## Supplementary Table 1 for "Myeloid-derived alveolar-like macrophages are a tractable model to understand the role of ontogeny in alveolar macrophage function *ex vivo* and in the lungs" (part 58 of 197)

### Sheet: Untreated (continued)
CpG	Chromosome	Start	End	Strand	Name	Design	CpG.Island	N.Shelf	N.Shore	S.Shelf	S.Shore	AddressA	AddressB	Color	MFG.Change.Flagged	Context	SNPs.3	SNPs.5	SNPs.Full	mean.g1	mean.g2	mean.diff	mean.quot.log2	diffmeth.p.val	max.g1	min.g1	sd.g1	max.g2	min.g2	sd.g2	min.diff	diffmeth.p.adj.fdr	num.na.g1	num.na.g2	mean.covg.g1	mean.covg.g2	min.covg.g1	min.covg.g2	max.covg.g1	max.covg.g2	covg.thresh.nsamples.g1	covg.thresh.nsamples.g2	combinedRank	Gene	Transcript	chrom	chromStart	chromEnd	chromLength	chromStrand	Feature	Source
cg41807248_BC21	chr5	3386779	3386780	-	cg41807248	II						85610898		Both	FALSE	CG	0	0	0	0.779296	0.65685	0.122446	0.243204	0.00267646	0.80766	0.752669	0.0275366	0.71154	0.614714	0.0496186	0.0411288	0.0235122	0	0	23	26.6667	21	24	27	30	3	3	46223	A0A0G2JGA8	ENSMUST00000197385.1	chr5	3343915	3390693	46779	+	tss_body	UCSC
cg41807248_BC21	chr5	3386779	3386780	-	cg41807248	II						85610898		Both	FALSE	CG	0	0	0	0.779296	0.65685	0.122446	0.243204	0.00267646	0.80766	0.752669	0.0275366	0.71154	0.614714	0.0496186	0.0411288	0.0235122	0	0	23	26.6667	21	24	27	30	3	3	46223	Q64261	ENSMUST00000042410.4	chr5	3344311	3522225	177915	+	tss_body	UCSC
cg38969253_BC21	chr2	131179099	131179100	-	cg38969253	II			chr2:131179167-131179864			19664558		Both	FALSE	CG	0	0	0	0.44018	0.317718	0.122462	0.458049	0.00185394	0.472901	0.398189	0.0382087	0.320401	0.315503	0.0024823	0.0777889	0.0178765	0	0	23	24.6667	14	24	34	26	3	3	25643	Cenpb	NM_007682.3	chr2	131177288	131180067	2780	-	tss_body	NCBI
cg38969253_BC21	chr2	131179099	131179100	-	cg38969253	II			chr2:131179167-131179864			19664558		Both	FALSE	CG	0	0	0	0.44018	0.317718	0.122462	0.458049	0.00185394	0.472901	0.398189	0.0382087	0.320401	0.315503	0.0024823	0.0777889	0.0178765	0	0	23	24.6667	14	24	34	26	3	3	25643	Q99JL1	ENSMUST00000028801.7	chr2	131170260	131187282	17023	-	tss_body	UCSC
cg38969253_BC21	chr2	131179099	131179100	-	cg38969253	II			chr2:131179167-131179864			19664558		Both	FALSE	CG	0	0	0	0.44018	0.317718	0.122462	0.458049	0.00185394	0.472901	0.398189	0.0382087	0.320401	0.315503	0.0024823	0.0777889	0.0178765	0	0	23	24.6667	14	24	34	26	3	3	25643	P27790	ENSMUST00000089510.4	chr2	131175181	131180067	4887	-	tss_body	UCSC
cg38969253_BC21	chr2	131179099	131179100	-	cg38969253	II			chr2:131179167-131179864			19664558		Both	FALSE	CG	0	0	0	0.44018	0.317718	0.122462	0.458049	0.00185394	0.472901	0.398189	0.0382087	0.320401	0.315503	0.0024823	0.0777889	0.0178765	0	0	23	24.6667	14	24	34	26	3	3	25643	chr2-131179167-131179864		chr2	131177167	131179167	2001	*	NShore	UCSC
cg32730967_TC21	chr14	79519721	79519722	+	cg32730967	II						62661471		Both	FALSE	CG	0	0	0	0.296477	0.174013	0.122464	0.735969	0.000587199	0.325165	0.273292	0.0263711	0.200709	0.148225	0.0262538	0.0725824	0.00755065	0	0	24	29.6667	20	28	27	32	3	3	21332	Elf1	NM_007920.4	chr14	79481193	79582491	101299	+	tss_body	NCBI
cg32730967_TC21	chr14	79519721	79519722	+	cg32730967	II						62661471		Both	FALSE	CG	0	0	0	0.296477	0.174013	0.122464	0.735969	0.000587199	0.325165	0.273292	0.0263711	0.200709	0.148225	0.0262538	0.0725824	0.00755065	0	0	24	29.6667	20	28	27	32	3	3	21332	Elf1	XM_011244948.2	chr14	79481552	79582376	100825	+	tss_body	NCBI
cg32730967_TC21	chr14	79519721	79519722	+	cg32730967	II						62661471		Both	FALSE	CG	0	0	0	0.296477	0.174013	0.122464	0.735969	0.000587199	0.325165	0.273292	0.0263711	0.200709	0.148225	0.0262538	0.0725824	0.00755065	0	0	24	29.6667	20	28	27	32	3	3	21332	Elf1	NM_001286412.1	chr14	79515673	79582491	66819	+	tss_body	NCBI
cg32730967_TC21	chr14	79519721	79519722	+	cg32730967	II						62661471		Both	FALSE	CG	0	0	0	0.296477	0.174013	0.122464	0.735969	0.000587199	0.325165	0.273292	0.0263711	0.200709	0.148225	0.0262538	0.0725824	0.00755065	0	0	24	29.6667	20	28	27	32	3	3	21332	Elf1	NM_001286411.1	chr14	79515673	79582491	66819	+	tss_body	NCBI
cg32730967_TC21	chr14	79519721	79519722	+	cg32730967	II						62661471		Both	FALSE	CG	0	0	0	0.296477	0.174013	0.122464	0.735969	0.000587199	0.325165	0.273292	0.0263711	0.200709	0.148225	0.0262538	0.0725824	0.00755065	0	0	24	29.6667	20	28	27	32	3	3	21332	Q60775	ENSMUST00000040131.12	chr14	79481193	79582494	101302	+	tss_body	UCSC
cg32730967_TC21	chr14	79519721	79519722	+	cg32730967	II						62661471		Both	FALSE	CG	0	0	0	0.296477	0.174013	0.122464	0.735969	0.000587199	0.325165	0.273292	0.0263711	0.200709	0.148225	0.0262538	0.0725824	0.00755065	0	0	24	29.6667	20	28	27	32	3	3	21332	Q60775	ENSMUST00000110835.2	chr14	79515673	79582494	66822	+	tss_body	UCSC
cg32730967_TC21	chr14	79519721	79519722	+	cg32730967	II						62661471		Both	FALSE	CG	0	0	0	0.296477	0.174013	0.122464	0.735969	0.000587199	0.325165	0.273292	0.0263711	0.200709	0.148225	0.0262538	0.0725824	0.00755065	0	0	24	29.6667	20	28	27	32	3	3	21332	A0A2I3BPX9	ENSMUST00000227192.1	chr14	79515685	79582494	66810	+	tss_body	UCSC
cg32730967_TC21	chr14	79519721	79519722	+	cg32730967	II						62661471		Both	FALSE	CG	0	0	0	0.296477	0.174013	0.122464	0.735969	0.000587199	0.325165	0.273292	0.0263711	0.200709	0.148225	0.0262538	0.0725824	0.00755065	0	0	24	29.6667	20	28	27	32	3	3	21332		ENSMUST00000227104.1	chr14	79515697	79538827	23131	+	tss_body	UCSC
cg41681920_TC11	chr4	148149839	148149840	+	cg41681920	I			chr4:148151586-148151984			85743593	94650276	Red	FALSE	CG	0	0	0	0.663791	0.541289	0.122502	0.289493	0.00232974	0.697159	0.633021	0.0321482	0.566803	0.523619	0.0226358	0.0662175	0.021198	0	0	27	24	26	19	29	28	3	3	38604	Fbxo6	NM_015797.4	chr4	148145715	148151925	6211	-	tss_body	NCBI
cg41681920_TC11	chr4	148149839	148149840	+	cg41681920	I			chr4:148151586-148151984			85743593	94650276	Red	FALSE	CG	0	0	0	0.663791	0.541289	0.122502	0.289493	0.00232974	0.697159	0.633021	0.0321482	0.566803	0.523619	0.0226358	0.0662175	0.021198	0	0	27	24	26	19	29	28	3	3	38604	Fbxo6	NM_001163704.1	chr4	148145715	148151925	6211	-	tss_body	NCBI
cg41681920_TC11	chr4	148149839	148149840	+	cg41681920	I			chr4:148151586-148151984			85743593	94650276	Red	FALSE	CG	0	0	0	0.663791	0.541289	0.122502	0.289493	0.00232974	0.697159	0.633021	0.0321482	0.566803	0.523619	0.0226358	0.0662175	0.021198	0	0	27	24	26	19	29	28	3	3	38604	Fbxo6	NM_001163705.1	chr4	148145715	148151925	6211	-	tss_body	NCBI
cg41681920_TC11	chr4	148149839	148149840	+	cg41681920	I			chr4:148151586-148151984			85743593	94650276	Red	FALSE	CG	0	0	0	0.663791	0.541289	0.122502	0.289493	0.00232974	0.697159	0.633021	0.0321482	0.566803	0.523619	0.0226358	0.0662175	0.021198	0	0	27	24	26	19	29	28	3	3	38604	Fbxo6	NM_001163706.1	chr4	148145715	148152029	6315	-	tss_body	NCBI
cg41681920_TC11	chr4	148149839	148149840	+	cg41681920	I			chr4:148151586-148151984			85743593	94650276	Red	FALSE	CG	0	0	0	0.663791	0.541289	0.122502	0.289493	0.00232974	0.697159	0.633021	0.0321482	0.566803	0.523619	0.0226358	0.0662175	0.021198	0	0	27	24	26	19	29	28	3	3	38604	Fbxo6	NM_001163707.1	chr4	148145715	148152135	6421	-	tss_body	NCBI
cg41681920_TC11	chr4	148149839	148149840	+	cg41681920	I			chr4:148151586-148151984			85743593	94650276	Red	FALSE	CG	0	0	0	0.663791	0.541289	0.122502	0.289493	0.00232974	0.697159	0.633021	0.0321482	0.566803	0.523619	0.0226358	0.0662175	0.021198	0	0	27	24	26	19	29	28	3	3	38604	Q9QZN4	ENSMUST00000105706.7	chr4	148145715	148151908	6194	-	tss_body	UCSC
cg41681920_TC11	chr4	148149839	148149840	+	cg41681920	I			chr4:148151586-148151984			85743593	94650276	Red	FALSE	CG	0	0	0	0.663791	0.541289	0.122502	0.289493	0.00232974	0.697159	0.633021	0.0321482	0.566803	0.523619	0.0226358	0.0662175	0.021198	0	0	27	24	26	19	29	28	3	3	38604	Q9QZN4	ENSMUST00000168503.7	chr4	148145715	148152135	6421	-	tss_body	UCSC
cg41681920_TC11	chr4	148149839	148149840	+	cg41681920	I			chr4:148151586-148151984			85743593	94650276	Red	FALSE	CG	0	0	0	0.663791	0.541289	0.122502	0.289493	0.00232974	0.697159	0.633021	0.0321482	0.566803	0.523619	0.0226358	0.0662175	0.021198	0	0	27	24	26	19	29	28	3	3	38604	Q9QZN4	ENSMUST00000030858.13	chr4	148145786	148151913	6128	-	tss_body	UCSC
cg41681920_TC11	chr4	148149839	148149840	+	cg41681920	I			chr4:148151586-148151984			85743593	94650276	Red	FALSE	CG	0	0	0	0.663791	0.541289	0.122502	0.289493	0.00232974	0.697159	0.633021	0.0321482	0.566803	0.523619	0.0226358	0.0662175	0.021198	0	0	27	24	26	19	29	28	3	3	38604	Q9QZN4	ENSMUST00000056965.11	chr4	148145787	148152059	6273	-	tss_body	UCSC
cg41681920_TC11	chr4	148149839	148149840	+	cg41681920	I			chr4:148151586-148151984			85743593	94650276	Red	FALSE	CG	0	0	0	0.663791	0.541289	0.122502	0.289493	0.00232974	0.697159	0.633021	0.0321482	0.566803	0.523619	0.0226358	0.0662175	0.021198	0	0	27	24	26	19	29	28	3	3	38604	Z4YN00	ENSMUST00000152098.7	chr4	148146008	148152140	6133	-	tss_body	UCSC
cg41681920_TC11	chr4	148149839	148149840	+	cg41681920	I			chr4:148151586-148151984			85743593	94650276	Red	FALSE	CG	0	0	0	0.663791	0.541289	0.122502	0.289493	0.00232974	0.697159	0.633021	0.0321482	0.566803	0.523619	0.0226358	0.0662175	0.021198	0	0	27	24	26	19	29	28	3	3	38604	A2A7G9	ENSMUST00000134261.1	chr4	148146117	148151925	5809	-	tss_body	UCSC
cg41681920_TC11	chr4	148149839	148149840	+	cg41681920	I			chr4:148151586-148151984			85743593	94650276	Red	FALSE	CG	0	0	0	0.663791	0.541289	0.122502	0.289493	0.00232974	0.697159	0.633021	0.0321482	0.566803	0.523619	0.0226358	0.0662175	0.021198	0	0	27	24	26	19	29	28	3	3	38604	A2A7H3	ENSMUST00000132083.1	chr4	148149443	148151646	2204	-	tss_body	UCSC
cg41681920_TC11	chr4	148149839	148149840	+	cg41681920	I			chr4:148151586-148151984			85743593	94650276	Red	FALSE	CG	0	0	0	0.663791	0.541289	0.122502	0.289493	0.00232974	0.697159	0.633021	0.0321482	0.566803	0.523619	0.0226358	0.0662175	0.021198	0	0	27	24	26	19	29	28	3	3	38604	chr4-148151586-148151984		chr4	148149586	148151586	2001	*	NShore	UCSC
cg41681920_TC11	chr4	148149839	148149840	+	cg41681920	I			chr4:148151586-148151984			85743593	94650276	Red	FALSE	CG	0	0	0	0.663791	0.541289	0.122502	0.289493	0.00232974	0.697159	0.633021	0.0321482	0.566803	0.523619	0.0226358	0.0662175	0.021198	0	0	27	24	26	19	29	28	3	3	38604	A2A7H1	ENSMUST00000126615.7	chr4	148149719	148149919	201	-	tss_200	UCSC
cg45017164_TC21	chr7	114297237	114297238	+	cg45017164	II						67712906		Both	FALSE	CG	0	0	0	0.510466	0.387955	0.122512	0.387201	0.00113407	0.52091	0.50161	0.00974714	0.39909	0.380732	0.00978434	0.10252	0.0123977	0	0	26.6667	28.6667	20	22	34	32	3	3	28013
cg29546091_BC21	chr11	53497000	53497001	-	cg29546091	II						42654155		Both	FALSE	CG	0	0	0	0.188216	0.0657045	0.122512	1.38863	3.84701e-05	0.196485	0.178707	0.00895376	0.0807249	0.0455878	0.0181144	0.0979817	0.00102645	0	0	20.3333	26.6667	18	23	24	31	3	3	21324
cg42217816_TC11	chr5	64933817	64933818	+	cg42217816	I						72641575	3806415	Red	FALSE	CG	0	0	0	0.815225	0.692708	0.122517	0.231863	0.00271614	0.866131	0.786834	0.0441837	0.725512	0.675375	0.0284248	0.0613216	0.0237632	0	0	15.3333	16	12	13	19	21	3	3	48500	Tlr1	NM_030682.2	chr5	64932899	64934199	1301	-	tss_1500	NCBI
cg42217816_TC11	chr5	64933817	64933818	+	cg42217816	I						72641575	3806415	Red	FALSE	CG	0	0	0	0.815225	0.692708	0.122517	0.231863	0.00271614	0.866131	0.786834	0.0441837	0.725512	0.675375	0.0284248	0.0613216	0.0237632	0	0	15.3333	16	12	13	19	21	3	3	48500	Tlr1	XM_006503852.3	chr5	64933695	64934995	1301	-	tss_1500	NCBI
cg42217816_TC11	chr5	64933817	64933818	+	cg42217816	I						72641575	3806415	Red	FALSE	CG	0	0	0	0.815225	0.692708	0.122517	0.231863	0.00271614	0.866131	0.786834	0.0441837	0.725512	0.675375	0.0284248	0.0613216	0.0237632	0	0	15.3333	16	12	13	19	21	3	3	48500	Tlr1	XM_011240720.2	chr5	64933746	64935046	1301	-	tss_1500	NCBI
cg42217816_TC11	chr5	64933817	64933818	+	cg42217816	I						72641575	3806415	Red	FALSE	CG	0	0	0	0.815225	0.692708	0.122517	0.231863	0.00271614	0.866131	0.786834	0.0441837	0.725512	0.675375	0.0284248	0.0613216	0.0237632	0	0	15.3333	16	12	13	19	21	3	3	48500	Tlr1	NM_001276445.1	chr5	64933758	64935058	1301	-	tss_1500	NCBI
cg42217816_TC11	chr5	64933817	64933818	+	cg42217816	I						72641575	3806415	Red	FALSE	CG	0	0	0	0.815225	0.692708	0.122517	0.231863	0.00271614	0.866131	0.786834	0.0441837	0.725512	0.675375	0.0284248	0.0613216	0.0237632	0	0	15.3333	16	12	13	19	21	3	3	48500	Tlr1	XM_006503851.2	chr5	64933758	64935058	1301	-	tss_1500	NCBI
cg42217816_TC11	chr5	64933817	64933818	+	cg42217816	I						72641575	3806415	Red	FALSE	CG	0	0	0	0.815225	0.692708	0.122517	0.231863	0.00271614	0.866131	0.786834	0.0441837	0.725512	0.675375	0.0284248	0.0613216	0.0237632	0	0	15.3333	16	12	13	19	21	3	3	48500	Tlr1	XM_006503856.1	chr5	64933779	64935079	1301	-	tss_1500	NCBI
cg42217816_TC11	chr5	64933817	64933818	+	cg42217816	I						72641575	3806415	Red	FALSE	CG	0	0	0	0.815225	0.692708	0.122517	0.231863	0.00271614	0.866131	0.786834	0.0441837	0.725512	0.675375	0.0284248	0.0613216	0.0237632	0	0	15.3333	16	12	13	19	21	3	3	48500	Tlr1	XM_006503854.1	chr5	64933784	64935084	1301	-	tss_1500	NCBI
cg42217816_TC11	chr5	64933817	64933818	+	cg42217816	I						72641575	3806415	Red	FALSE	CG	0	0	0	0.815225	0.692708	0.122517	0.231863	0.00271614	0.866131	0.786834	0.0441837	0.725512	0.675375	0.0284248	0.0613216	0.0237632	0	0	15.3333	16	12	13	19	21	3	3	48500	Tlr1	XM_006503853.1	chr5	64933789	64935089	1301	-	tss_1500	NCBI
cg42217816_TC11	chr5	64933817	64933818	+	cg42217816	I						72641575	3806415	Red	FALSE	CG	0	0	0	0.815225	0.692708	0.122517	0.231863	0.00271614	0.866131	0.786834	0.0441837	0.725512	0.675375	0.0284248	0.0613216	0.0237632	0	0	15.3333	16	12	13	19	21	3	3	48500	Q9EPQ1	ENSMUST00000059349.5	chr5	64932961	64934261	1301	-	tss_1500	UCSC
cg42217816_TC11	chr5	64933817	64933818	+	cg42217816	I						72641575	3806415	Red	FALSE	CG	0	0	0	0.815225	0.692708	0.122517	0.231863	0.00271614	0.866131	0.786834	0.0441837	0.725512	0.675375	0.0284248	0.0613216	0.0237632	0	0	15.3333	16	12	13	19	21	3	3	48500	Q9EPQ1	ENSMUST00000197315.4	chr5	64933761	64935061	1301	-	tss_1500	UCSC
cg42217816_TC11	chr5	64933817	64933818	+	cg42217816	I						72641575	3806415	Red	FALSE	CG	0	0	0	0.815225	0.692708	0.122517	0.231863	0.00271614	0.866131	0.786834	0.0441837	0.725512	0.675375	0.0284248	0.0613216	0.0237632	0	0	15.3333	16	12	13	19	21	3	3	48500		ENSMUST00000197886.1	chr5	64933763	64935063	1301	-	tss_1500	UCSC
cg38388927_BC21	chr2	52913900	52913901	-	cg38388927	II						39758313		Both	FALSE	CG	0	0	0	0.597221	0.4747	0.122521	0.32513	0.00180189	0.624736	0.582991	0.023833	0.487416	0.456809	0.0159464	0.0955751	0.0174967	0	0	22	24.3333	13	22	29	28	3	3	34048	Fmnl2	XM_006498337.3	chr2	52857716	53117581	259866	+	tss_body	NCBI
cg38388927_BC21	chr2	52913900	52913901	-	cg38388927	II						39758313		Both	FALSE	CG	0	0	0	0.597221	0.4747	0.122521	0.32513	0.00180189	0.624736	0.582991	0.023833	0.487416	0.456809	0.0159464	0.0955751	0.0174967	0	0	22	24.3333	13	22	29	28	3	3	34048	Fmnl2	XM_017319260.1	chr2	52857716	53130497	272782	+	tss_body	NCBI
cg38388927_BC21	chr2	52913900	52913901	-	cg38388927	II						39758313		Both	FALSE	CG	0	0	0	0.597221	0.4747	0.122521	0.32513	0.00180189	0.624736	0.582991	0.023833	0.487416	0.456809	0.0159464	0.0955751	0.0174967	0	0	22	24.3333	13	22	29	28	3	3	34048	Fmnl2	XM_006498338.2	chr2	52857716	53133804	276089	+	tss_body	NCBI
cg38388927_BC21	chr2	52913900	52913901	-	cg38388927	II						39758313		Both	FALSE	CG	0	0	0	0.597221	0.4747	0.122521	0.32513	0.00180189	0.624736	0.582991	0.023833	0.487416	0.456809	0.0159464	0.0955751	0.0174967	0	0	22	24.3333	13	22	29	28	3	3	34048	Fmnl2	XM_006498336.2	chr2	52857716	53133804	276089	+	tss_body	NCBI
cg38388927_BC21	chr2	52913900	52913901	-	cg38388927	II						39758313		Both	FALSE	CG	0	0	0	0.597221	0.4747	0.122521	0.32513	0.00180189	0.624736	0.582991	0.023833	0.487416	0.456809	0.0159464	0.0955751	0.0174967	0	0	22	24.3333	13	22	29	28	3	3	34048	Fmnl2	XM_006498330.2	chr2	52857716	53133804	276089	+	tss_body	NCBI
cg38388927_BC21	chr2	52913900	52913901	-	cg38388927	II						39758313		Both	FALSE	CG	0	0	0	0.597221	0.4747	0.122521	0.32513	0.00180189	0.624736	0.582991	0.023833	0.487416	0.456809	0.0159464	0.0955751	0.0174967	0	0	22	24.3333	13	22	29	28	3	3	34048	Fmnl2	XM_006498334.2	chr2	52857716	53133804	276089	+	tss_body	NCBI
cg38388927_BC21	chr2	52913900	52913901	-	cg38388927	II						39758313		Both	FALSE	CG	0	0	0	0.597221	0.4747	0.122521	0.32513	0.00180189	0.624736	0.582991	0.023833	0.487416	0.456809	0.0159464	0.0955751	0.0174967	0	0	22	24.3333	13	22	29	28	3	3	34048	Fmnl2	XM_006498331.2	chr2	52857716	53133804	276089	+	tss_body	NCBI
cg38388927_BC21	chr2	52913900	52913901	-	cg38388927	II						39758313		Both	FALSE	CG	0	0	0	0.597221	0.4747	0.122521	0.32513	0.00180189	0.624736	0.582991	0.023833	0.487416	0.456809	0.0159464	0.0955751	0.0174967	0	0	22	24.3333	13	22	29	28	3	3	34048	Fmnl2	XM_006498332.2	chr2	52857716	53133804	276089	+	tss_body	NCBI
cg38388927_BC21	chr2	52913900	52913901	-	cg38388927	II						39758313		Both	FALSE	CG	0	0	0	0.597221	0.4747	0.122521	0.32513	0.00180189	0.624736	0.582991	0.023833	0.487416	0.456809	0.0159464	0.0955751	0.0174967	0	0	22	24.3333	13	22	29	28	3	3	34048	Fmnl2	NM_172409.2	chr2	52857867	53134202	276336	+	tss_body	NCBI
cg38388927_BC21	chr2	52913900	52913901	-	cg38388927	II						39758313		Both	FALSE	CG	0	0	0	0.597221	0.4747	0.122521	0.32513	0.00180189	0.624736	0.582991	0.023833	0.487416	0.456809	0.0159464	0.0955751	0.0174967	0	0	22	24.3333	13	22	29	28	3	3	34048	Fmnl2	XM_006498333.3	chr2	52858142	53133804	275663	+	tss_body	NCBI
cg38388927_BC21	chr2	52913900	52913901	-	cg38388927	II						39758313		Both	FALSE	CG	0	0	0	0.597221	0.4747	0.122521	0.32513	0.00180189	0.624736	0.582991	0.023833	0.487416	0.456809	0.0159464	0.0955751	0.0174967	0	0	22	24.3333	13	22	29	28	3	3	34048	Fmnl2	XM_006498335.3	chr2	52858142	53133804	275663	+	tss_body	NCBI
cg38388927_BC21	chr2	52913900	52913901	-	cg38388927	II						39758313		Both	FALSE	CG	0	0	0	0.597221	0.4747	0.122521	0.32513	0.00180189	0.624736	0.582991	0.023833	0.487416	0.456809	0.0159464	0.0955751	0.0174967	0	0	22	24.3333	13	22	29	28	3	3	34048	A2AQW2	ENSMUST00000155586.8	chr2	52857859	53132203	274345	+	tss_body	UCSC
cg38388927_BC21	chr2	52913900	52913901	-	cg38388927	II						39758313		Both	FALSE	CG	0	0	0	0.597221	0.4747	0.122521	0.32513	0.00180189	0.624736	0.582991	0.023833	0.487416	0.456809	0.0159464	0.0955751	0.0174967	0	0	22	24.3333	13	22	29	28	3	3	34048	F8VPR2	ENSMUST00000049483.13	chr2	52857859	53133804	275946	+	tss_body	UCSC
cg38388927_BC21	chr2	52913900	52913901	-	cg38388927	II						39758313		Both	FALSE	CG	0	0	0	0.597221	0.4747	0.122521	0.32513	0.00180189	0.624736	0.582991	0.023833	0.487416	0.456809	0.0159464	0.0955751	0.0174967	0	0	22	24.3333	13	22	29	28	3	3	34048	A2APV2	ENSMUST00000090952.10	chr2	52857859	53133804	275946	+	tss_body	UCSC
cg38388927_BC21	chr2	52913900	52913901	-	cg38388927	II						39758313		Both	FALSE	CG	0	0	0	0.597221	0.4747	0.122521	0.32513	0.00180189	0.624736	0.582991	0.023833	0.487416	0.456809	0.0159464	0.0955751	0.0174967	0	0	22	24.3333	13	22	29	28	3	3	34048	A2APV2	ENSMUST00000127122.8	chr2	52857859	53133804	275946	+	tss_body	UCSC
cg38388927_BC21	chr2	52913900	52913901	-	cg38388927	II						39758313		Both	FALSE	CG	0	0	0	0.597221	0.4747	0.122521	0.32513	0.00180189	0.624736	0.582991	0.023833	0.487416	0.456809	0.0159464	0.0955751	0.0174967	0	0	22	24.3333	13	22	29	28	3	3	34048	E9PXE6	ENSMUST00000050719.12	chr2	52857867	53131878	274012	+	tss_body	UCSC
cg35385524_BC21	chr18	4634635	4634636	-	cg35385524	II			chr18:4634916-4635554			64603942		Both	FALSE	CG	0	0	0	0.779017	0.656494	0.122523	0.243465	0.000270849	0.783514	0.773525	0.00506794	0.668524	0.64849	0.0106065	0.105002	0.00423337	0	0	28	28	24	24	34	30	3	3	46174	9430020K01Rik	XM_006525904.3	chr18	4590791	4682869	92079	+	tss_body	NCBI
cg35385524_BC21	chr18	4634635	4634636	-	cg35385524	II			chr18:4634916-4635554			64603942		Both	FALSE	CG	0	0	0	0.779017	0.656494	0.122523	0.243465	0.000270849	0.783514	0.773525	0.00506794	0.668524	0.64849	0.0106065	0.105002	0.00423337	0	0	28	28	24	24	34	30	3	3	46174	9430020K01Rik	NM_001081963.1	chr18	4633428	4634728	1301	+	tss_1500	NCBI
cg35385524_BC21	chr18	4634635	4634636	-	cg35385524	II			chr18:4634916-4635554			64603942		Both	FALSE	CG	0	0	0	0.779017	0.656494	0.122523	0.243465	0.000270849	0.783514	0.773525	0.00506794	0.668524	0.64849	0.0106065	0.105002	0.00423337	0	0	28	28	24	24	34	30	3	3	46174	chr18-4634916-4635554		chr18	4632916	4634916	2001	*	NShore	UCSC
cg35385524_BC21	chr18	4634635	4634636	-	cg35385524	II			chr18:4634916-4635554			64603942		Both	FALSE	CG	0	0	0	0.779017	0.656494	0.122523	0.243465	0.000270849	0.783514	0.773525	0.00506794	0.668524	0.64849	0.0106065	0.105002	0.00423337	0	0	28	28	24	24	34	30	3	3	46174		ENSMUST00000234494.1	chr18	4633377	4634677	1301	+	tss_1500	UCSC
cg35385524_BC21	chr18	4634635	4634636	-	cg35385524	II			chr18:4634916-4635554			64603942		Both	FALSE	CG	0	0	0	0.779017	0.656494	0.122523	0.243465	0.000270849	0.783514	0.773525	0.00506794	0.668524	0.64849	0.0106065	0.105002	0.00423337	0	0	28	28	24	24	34	30	3	3	46174	Q5DTX6	ENSMUST00000037029.6	chr18	4633377	4634677	1301	+	tss_1500	UCSC
cg28730302_TC21	chr10	80928418	80928419	+	cg28730302	II		chr10:80932193-80932449	chr10:80928679-80928886			4710376		Both	FALSE	CG	0	0	0	0.731775	0.609251	0.122525	0.260459	0.000569753	0.742256	0.720768	0.0107537	0.620266	0.596631	0.0118992	0.100502	0.00738663	0	0	20	20.6667	16	18	22	23	3	3	43131	chr10-80928679-80928886		chr10	80926679	80928679	2001	*	NShore	UCSC
cg28730302_TC21	chr10	80928418	80928419	+	cg28730302	II		chr10:80932193-80932449	chr10:80928679-80928886			4710376		Both	FALSE	CG	0	0	0	0.731775	0.609251	0.122525	0.260459	0.000569753	0.742256	0.720768	0.0107537	0.620266	0.596631	0.0118992	0.100502	0.00738663	0	0	20	20.6667	16	18	22	23	3	3	43131	chr10-80929720-80930661		chr10	80927720	80929720	2001	*	NShore	UCSC
cg28730302_TC21	chr10	80928418	80928419	+	cg28730302	II		chr10:80932193-80932449	chr10:80928679-80928886			4710376		Both	FALSE	CG	0	0	0	0.731775	0.609251	0.122525	0.260459	0.000569753	0.742256	0.720768	0.0107537	0.620266	0.596631	0.0118992	0.100502	0.00738663	0	0	20	20.6667	16	18	22	23	3	3	43131	chr10-80932193-80932449		chr10	80928193	80930193	2001	*	NShelf	UCSC
cg37901316_BC21	chr1	185086498	185086499	-	cg37901316	II						79632358		Both	FALSE	CG	0	0	0	0.732839	0.610298	0.122541	0.260088	0.00111089	0.765671	0.71084	0.0289768	0.618504	0.604136	0.00739911	0.0923354	0.0122146	0	0	23.6667	23.3333	17	15	27	29	3	3	43203	Gm34732	XR_373791.2	chr1	185086173	185087473	1301	-	tss_1500	NCBI
cg37901316_BC21	chr1	185086498	185086499	-	cg37901316	II						79632358		Both	FALSE	CG	0	0	0	0.732839	0.610298	0.122541	0.260088	0.00111089	0.765671	0.71084	0.0289768	0.618504	0.604136	0.00739911	0.0923354	0.0122146	0	0	23.6667	23.3333	17	15	27	29	3	3	43203	Gm34732	XR_001779897.1	chr1	185086173	185087473	1301	-	tss_1500	NCBI
cg37901316_BC21	chr1	185086498	185086499	-	cg37901316	II						79632358		Both	FALSE	CG	0	0	0	0.732839	0.610298	0.122541	0.260088	0.00111089	0.765671	0.71084	0.0289768	0.618504	0.604136	0.00739911	0.0923354	0.0122146	0	0	23.6667	23.3333	17	15	27	29	3	3	43203	Gm34732	XR_001779898.1	chr1	185086173	185087473	1301	-	tss_1500	NCBI
cg37901316_BC21	chr1	185086498	185086499	-	cg37901316	II						79632358		Both	FALSE	CG	0	0	0	0.732839	0.610298	0.122541	0.260088	0.00111089	0.765671	0.71084	0.0289768	0.618504	0.604136	0.00739911	0.0923354	0.0122146	0	0	23.6667	23.3333	17	15	27	29	3	3	43203		ENSMUST00000194719.1	chr1	185086101	185091319	5219	+	tss_body	UCSC
cg37901316_BC21	chr1	185086498	185086499	-	cg37901316	II						79632358		Both	FALSE	CG	0	0	0	0.732839	0.610298	0.122541	0.260088	0.00111089	0.765671	0.71084	0.0289768	0.618504	0.604136	0.00739911	0.0923354	0.0122146	0	0	23.6667	23.3333	17	15	27	29	3	3	43203		ENSMUST00000195441.1	chr1	185086164	185087464	1301	-	tss_1500	UCSC
cg29807179_BC21	chr11	79002534	79002535	-	cg29807179	II						56749328		Both	FALSE	CG	0	0	0	0.354505	0.231963	0.122542	0.591152	0.00235662	0.405034	0.298142	0.053684	0.240297	0.216766	0.0131814	0.0578455	0.0213797	0	0	18	26	13	21	25	32	3	3	27254
cg42919264_TC21	chr5	137597831	137597832	+	cg42919264	II		chr5:137600255-137601078				11793277		Both	FALSE	CG	0	0	0	0.447584	0.325037	0.122547	0.449715	0.00338111	0.483887	0.429137	0.0314402	0.365566	0.291105	0.0376664	0.0635705	0.0279284	0	0	22.6667	23.6667	19	20	28	28	3	3	29934	Mospd3	NM_001254762.1	chr5	137596644	137600708	4065	-	tss_body	NCBI
cg42919264_TC21	chr5	137597831	137597832	+	cg42919264	II		chr5:137600255-137601078				11793277		Both	FALSE	CG	0	0	0	0.447584	0.325037	0.122547	0.449715	0.00338111	0.483887	0.429137	0.0314402	0.365566	0.291105	0.0376664	0.0635705	0.0279284	0	0	22.6667	23.6667	19	20	28	28	3	3	29934	Mospd3	XM_006504612.1	chr5	137596644	137601054	4411	-	tss_body	NCBI
cg42919264_TC21	chr5	137597831	137597832	+	cg42919264	II		chr5:137600255-137601078				11793277		Both	FALSE	CG	0	0	0	0.447584	0.325037	0.122547	0.449715	0.00338111	0.483887	0.429137	0.0314402	0.365566	0.291105	0.0376664	0.0635705	0.0279284	0	0	22.6667	23.6667	19	20	28	28	3	3	29934	Mospd3	NM_030037.2	chr5	137596644	137601059	4416	-	tss_body	NCBI
cg42919264_TC21	chr5	137597831	137597832	+	cg42919264	II		chr5:137600255-137601078				11793277		Both	FALSE	CG	0	0	0	0.447584	0.325037	0.122547	0.449715	0.00338111	0.483887	0.429137	0.0314402	0.365566	0.291105	0.0376664	0.0635705	0.0279284	0	0	22.6667	23.6667	19	20	28	28	3	3	29934	Mospd3	XM_006504614.3	chr5	137596644	137601080	4437	-	tss_body	NCBI
cg42919264_TC21	chr5	137597831	137597832	+	cg42919264	II		chr5:137600255-137601078				11793277		Both	FALSE	CG	0	0	0	0.447584	0.325037	0.122547	0.449715	0.00338111	0.483887	0.429137	0.0314402	0.365566	0.291105	0.0376664	0.0635705	0.0279284	0	0	22.6667	23.6667	19	20	28	28	3	3	29934	Mospd3	XM_006504613.3	chr5	137596644	137601084	4441	-	tss_body	NCBI
cg42919264_TC21	chr5	137597831	137597832	+	cg42919264	II		chr5:137600255-137601078				11793277		Both	FALSE	CG	0	0	0	0.447584	0.325037	0.122547	0.449715	0.00338111	0.483887	0.429137	0.0314402	0.365566	0.291105	0.0376664	0.0635705	0.0279284	0	0	22.6667	23.6667	19	20	28	28	3	3	29934	chr5-137600255-137601078		chr5	137596255	137598255	2001	*	NShelf	UCSC
cg42919264_TC21	chr5	137597831	137597832	+	cg42919264	II		chr5:137600255-137601078				11793277		Both	FALSE	CG	0	0	0	0.447584	0.325037	0.122547	0.449715	0.00338111	0.483887	0.429137	0.0314402	0.365566	0.291105	0.0376664	0.0635705	0.0279284	0	0	22.6667	23.6667	19	20	28	28	3	3	29934	Q8BGG6	ENSMUST00000111007.7	chr5	137596644	137600708	4065	-	tss_body	UCSC
cg42919264_TC21	chr5	137597831	137597832	+	cg42919264	II		chr5:137600255-137601078				11793277		Both	FALSE	CG	0	0	0	0.447584	0.325037	0.122547	0.449715	0.00338111	0.483887	0.429137	0.0314402	0.365566	0.291105	0.0376664	0.0635705	0.0279284	0	0	22.6667	23.6667	19	20	28	28	3	3	29934	Q8BGG6	ENSMUST00000037620.13	chr5	137596644	137601044	4401	-	tss_body	UCSC
cg42919264_TC21	chr5	137597831	137597832	+	cg42919264	II		chr5:137600255-137601078				11793277		Both	FALSE	CG	0	0	0	0.447584	0.325037	0.122547	0.449715	0.00338111	0.483887	0.429137	0.0314402	0.365566	0.291105	0.0376664	0.0635705	0.0279284	0	0	22.6667	23.6667	19	20	28	28	3	3	29934		ENSMUST00000126904.1	chr5	137597247	137600800	3554	-	tss_body	UCSC
cg42919264_TC21	chr5	137597831	137597832	+	cg42919264	II		chr5:137600255-137601078				11793277		Both	FALSE	CG	0	0	0	0.447584	0.325037	0.122547	0.449715	0.00338111	0.483887	0.429137	0.0314402	0.365566	0.291105	0.0376664	0.0635705	0.0279284	0	0	22.6667	23.6667	19	20	28	28	3	3	29934	D3Z1F3	ENSMUST00000154708.7	chr5	137597299	137601058	3760	-	tss_body	UCSC
cg45876779_BC11	chr8	78742491	78742492	-	cg45876779	I						82774189	96780123	Red	FALSE	CG	0	0	0	0.900228	0.777671	0.122557	0.208634	2.14038e-05	0.907478	0.890017	0.00909938	0.797395	0.764895	0.0173283	0.0926214	0.00067298	0	0	25.6667	21.3333	24	21	28	22	3	3	53791
cg29709965_TC11	chr11	69765574	69765575	+	cg29709965	I			chr11:69766014-69766578			59614938	76764312	Red	FALSE	CG	0	0	0	0.865809	0.743239	0.12257	0.217509	0.000528026	0.879489	0.839172	0.0230715	0.78257	0.700319	0.0412427	0.0566018	0.00698033	0	0	19.6667	20.3333	14	18	23	22	3	3	51647	Zbtb4	XM_006534392.3	chr11	69764411	69765711	1301	+	tss_1500	NCBI
cg29709965_TC11	chr11	69765574	69765575	+	cg29709965	I			chr11:69766014-69766578			59614938	76764312	Red	FALSE	CG	0	0	0	0.865809	0.743239	0.12257	0.217509	0.000528026	0.879489	0.839172	0.0230715	0.78257	0.700319	0.0412427	0.0566018	0.00698033	0	0	19.6667	20.3333	14	18	23	22	3	3	51647	Zbtb4	NM_029348.2	chr11	69764411	69765711	1301	+	tss_1500	NCBI
cg29709965_TC11	chr11	69765574	69765575	+	cg29709965	I			chr11:69766014-69766578			59614938	76764312	Red	FALSE	CG	0	0	0	0.865809	0.743239	0.12257	0.217509	0.000528026	0.879489	0.839172	0.0230715	0.78257	0.700319	0.0412427	0.0566018	0.00698033	0	0	19.6667	20.3333	14	18	23	22	3	3	51647	Zbtb4	XM_006534390.3	chr11	69764433	69765733	1301	+	tss_1500	NCBI
cg29709965_TC11	chr11	69765574	69765575	+	cg29709965	I			chr11:69766014-69766578			59614938	76764312	Red	FALSE	CG	0	0	0	0.865809	0.743239	0.12257	0.217509	0.000528026	0.879489	0.839172	0.0230715	0.78257	0.700319	0.0412427	0.0566018	0.00698033	0	0	19.6667	20.3333	14	18	23	22	3	3	51647	Zbtb4	XM_011249293.2	chr11	69764433	69765733	1301	+	tss_1500	NCBI
cg29709965_TC11	chr11	69765574	69765575	+	cg29709965	I			chr11:69766014-69766578			59614938	76764312	Red	FALSE	CG	0	0	0	0.865809	0.743239	0.12257	0.217509	0.000528026	0.879489	0.839172	0.0230715	0.78257	0.700319	0.0412427	0.0566018	0.00698033	0	0	19.6667	20.3333	14	18	23	22	3	3	51647	Zbtb4	XM_006534391.3	chr11	69764608	69765908	1301	+	tss_1500	NCBI
cg29709965_TC11	chr11	69765574	69765575	+	cg29709965	I			chr11:69766014-69766578			59614938	76764312	Red	FALSE	CG	0	0	0	0.865809	0.743239	0.12257	0.217509	0.000528026	0.879489	0.839172	0.0230715	0.78257	0.700319	0.0412427	0.0566018	0.00698033	0	0	19.6667	20.3333	14	18	23	22	3	3	51647	Zbtb4	XM_006534394.3	chr11	69764608	69765908	1301	+	tss_1500	NCBI
cg29709965_TC11	chr11	69765574	69765575	+	cg29709965	I			chr11:69766014-69766578			59614938	76764312	Red	FALSE	CG	0	0	0	0.865809	0.743239	0.12257	0.217509	0.000528026	0.879489	0.839172	0.0230715	0.78257	0.700319	0.0412427	0.0566018	0.00698033	0	0	19.6667	20.3333	14	18	23	22	3	3	51647	Zbtb4	XM_006534393.3	chr11	69764801	69766101	1301	+	tss_1500	NCBI
cg29709965_TC11	chr11	69765574	69765575	+	cg29709965	I			chr11:69766014-69766578			59614938	76764312	Red	FALSE	CG	0	0	0	0.865809	0.743239	0.12257	0.217509	0.000528026	0.879489	0.839172	0.0230715	0.78257	0.700319	0.0412427	0.0566018	0.00698033	0	0	19.6667	20.3333	14	18	23	22	3	3	51647	Zbtb4	XM_006534389.3	chr11	69764802	69766102	1301	+	tss_1500	NCBI
cg29709965_TC11	chr11	69765574	69765575	+	cg29709965	I			chr11:69766014-69766578			59614938	76764312	Red	FALSE	CG	0	0	0	0.865809	0.743239	0.12257	0.217509	0.000528026	0.879489	0.839172	0.0230715	0.78257	0.700319	0.0412427	0.0566018	0.00698033	0	0	19.6667	20.3333	14	18	23	22	3	3	51647	chr11-69766014-69766578		chr11	69764014	69766014	2001	*	NShore	UCSC
cg29709965_TC11	chr11	69765574	69765575	+	cg29709965	I			chr11:69766014-69766578			59614938	76764312	Red	FALSE	CG	0	0	0	0.865809	0.743239	0.12257	0.217509	0.000528026	0.879489	0.839172	0.0230715	0.78257	0.700319	0.0412427	0.0566018	0.00698033	0	0	19.6667	20.3333	14	18	23	22	3	3	51647	Q5F293	ENSMUST00000108640.7	chr11	69764411	69765711	1301	+	tss_1500	UCSC
cg29709965_TC11	chr11	69765574	69765575	+	cg29709965	I			chr11:69766014-69766578			59614938	76764312	Red	FALSE	CG	0	0	0	0.865809	0.743239	0.12257	0.217509	0.000528026	0.879489	0.839172	0.0230715	0.78257	0.700319	0.0412427	0.0566018	0.00698033	0	0	19.6667	20.3333	14	18	23	22	3	3	51647	Q5F293	ENSMUST00000108639.7	chr11	69764421	69765721	1301	+	tss_1500	UCSC
cg29709965_TC11	chr11	69765574	69765575	+	cg29709965	I			chr11:69766014-69766578			59614938	76764312	Red	FALSE	CG	0	0	0	0.865809	0.743239	0.12257	0.217509	0.000528026	0.879489	0.839172	0.0230715	0.78257	0.700319	0.0412427	0.0566018	0.00698033	0	0	19.6667	20.3333	14	18	23	22	3	3	51647	B0QZJ3	ENSMUST00000108642.7	chr11	69764493	69765793	1301	+	tss_1500	UCSC
cg29709965_TC11	chr11	69765574	69765575	+	cg29709965	I			chr11:69766014-69766578			59614938	76764312	Red	FALSE	CG	0	0	0	0.865809	0.743239	0.12257	0.217509	0.000528026	0.879489	0.839172	0.0230715	0.78257	0.700319	0.0412427	0.0566018	0.00698033	0	0	19.6667	20.3333	14	18	23	22	3	3	51647	B0QZJ2	ENSMUST00000156932.7	chr11	69764515	69765815	1301	+	tss_1500	UCSC
cg29709965_TC11	chr11	69765574	69765575	+	cg29709965	I			chr11:69766014-69766578			59614938	76764312	Red	FALSE	CG	0	0	0	0.865809	0.743239	0.12257	0.217509	0.000528026	0.879489	0.839172	0.0230715	0.78257	0.700319	0.0412427	0.0566018	0.00698033	0	0	19.6667	20.3333	14	18	23	22	3	3	51647	Q5F295	ENSMUST00000132528.7	chr11	69764948	69766248	1301	+	tss_1500	UCSC
cg29709965_TC11	chr11	69765574	69765575	+	cg29709965	I			chr11:69766014-69766578			59614938	76764312	Red	FALSE	CG	0	0	0	0.865809	0.743239	0.12257	0.217509	0.000528026	0.879489	0.839172	0.0230715	0.78257	0.700319	0.0412427	0.0566018	0.00698033	0	0	19.6667	20.3333	14	18	23	22	3	3	51647	Q5F296	ENSMUST00000153943.1	chr11	69765043	69766343	1301	+	tss_1500	UCSC
cg40002969_TC21	chr3	89182381	89182382	+	cg40002969	II						31676485		Both	FALSE	CG	0	0	0	0.836559	0.713988	0.122571	0.225645	0.00320082	0.871527	0.786454	0.0445109	0.746746	0.65831	0.0484686	0.0397082	0.0267993	0	0	25	19.3333	23	16	27	22	3	3	49812	Clk2-scamp3	NM_001310017.1	chr3	89164794	89182770	17977	+	tss_body	NCBI
cg40002969_TC21	chr3	89182381	89182382	+	cg40002969	II						31676485		Both	FALSE	CG	0	0	0	0.836559	0.713988	0.122571	0.225645	0.00320082	0.871527	0.786454	0.0445109	0.746746	0.65831	0.0484686	0.0397082	0.0267993	0	0	25	19.3333	23	16	27	22	3	3	49812	Clk2-scamp3	NM_001310016.1	chr3	89164794	89182770	17977	+	tss_body	NCBI
cg40002969_TC21	chr3	89182381	89182382	+	cg40002969	II						31676485		Both	FALSE	CG	0	0	0	0.836559	0.713988	0.122571	0.225645	0.00320082	0.871527	0.786454	0.0445109	0.746746	0.65831	0.0484686	0.0397082	0.0267993	0	0	25	19.3333	23	16	27	22	3	3	49812	Scamp3	NM_001309910.1	chr3	89177390	89182770	5381	+	tss_body	NCBI
cg40002969_TC21	chr3	89182381	89182382	+	cg40002969	II						31676485		Both	FALSE	CG	0	0	0	0.836559	0.713988	0.122571	0.225645	0.00320082	0.871527	0.786454	0.0445109	0.746746	0.65831	0.0484686	0.0397082	0.0267993	0	0	25	19.3333	23	16	27	22	3	3	49812	Scamp3	NM_011886.3	chr3	89177390	89182770	5381	+	tss_body	NCBI
cg40002969_TC21	chr3	89182381	89182382	+	cg40002969	II						31676485		Both	FALSE	CG	0	0	0	0.836559	0.713988	0.122571	0.225645	0.00320082	0.871527	0.786454	0.0445109	0.746746	0.65831	0.0484686	0.0397082	0.0267993	0	0	25	19.3333	23	16	27	22	3	3	49812	Scamp3	NM_001309909.1	chr3	89177390	89182770	5381	+	tss_body	NCBI
cg40002969_TC21	chr3	89182381	89182382	+	cg40002969	II						31676485		Both	FALSE	CG	0	0	0	0.836559	0.713988	0.122571	0.225645	0.00320082	0.871527	0.786454	0.0445109	0.746746	0.65831	0.0484686	0.0397082	0.0267993	0	0	25	19.3333	23	16	27	22	3	3	49812	Fam189b	XR_375572.3	chr3	89181642	89182942	1301	+	tss_1500	NCBI
cg40002969_TC21	chr3	89182381	89182382	+	cg40002969	II						31676485		Both	FALSE	CG	0	0	0	0.836559	0.713988	0.122571	0.225645	0.00320082	0.871527	0.786454	0.0445109	0.746746	0.65831	0.0484686	0.0397082	0.0267993	0	0	25	19.3333	23	16	27	22	3	3	49812	Fam189b	XR_001783738.1	chr3	89181643	89182943	1301	+	tss_1500	NCBI
cg40002969_TC21	chr3	89182381	89182382	+	cg40002969	II						31676485		Both	FALSE	CG	0	0	0	0.836559	0.713988	0.122571	0.225645	0.00320082	0.871527	0.786454	0.0445109	0.746746	0.65831	0.0484686	0.0397082	0.0267993	0	0	25	19.3333	23	16	27	22	3	3	49812	Fam189b	XM_006501978.3	chr3	89181645	89182945	1301	+	tss_1500	NCBI
cg40002969_TC21	chr3	89182381	89182382	+	cg40002969	II						31676485		Both	FALSE	CG	0	0	0	0.836559	0.713988	0.122571	0.225645	0.00320082	0.871527	0.786454	0.0445109	0.746746	0.65831	0.0484686	0.0397082	0.0267993	0	0	25	19.3333	23	16	27	22	3	3	49812	Fam189b	XM_006501977.3	chr3	89181645	89182945	1301	+	tss_1500	NCBI
cg40002969_TC21	chr3	89182381	89182382	+	cg40002969	II						31676485		Both	FALSE	CG	0	0	0	0.836559	0.713988	0.122571	0.225645	0.00320082	0.871527	0.786454	0.0445109	0.746746	0.65831	0.0484686	0.0397082	0.0267993	0	0	25	19.3333	23	16	27	22	3	3	49812	Fam189b	XM_006501979.3	chr3	89181645	89182945	1301	+	tss_1500	NCBI
cg40002969_TC21	chr3	89182381	89182382	+	cg40002969	II						31676485		Both	FALSE	CG	0	0	0	0.836559	0.713988	0.122571	0.225645	0.00320082	0.871527	0.786454	0.0445109	0.746746	0.65831	0.0484686	0.0397082	0.0267993	0	0	25	19.3333	23	16	27	22	3	3	49812	Fam189b	NM_001014995.1	chr3	89181724	89183024	1301	+	tss_1500	NCBI
cg40002969_TC21	chr3	89182381	89182382	+	cg40002969	II						31676485		Both	FALSE	CG	0	0	0	0.836559	0.713988	0.122571	0.225645	0.00320082	0.871527	0.786454	0.0445109	0.746746	0.65831	0.0484686	0.0397082	0.0267993	0	0	25	19.3333	23	16	27	22	3	3	49812	Gm16069	XR_001783914.1	chr3	89181905	89182998	1094	-	tss_body	NCBI
cg40002969_TC21	chr3	89182381	89182382	+	cg40002969	II						31676485		Both	FALSE	CG	0	0	0	0.836559	0.713988	0.122571	0.225645	0.00320082	0.871527	0.786454	0.0445109	0.746746	0.65831	0.0484686	0.0397082	0.0267993	0	0	25	19.3333	23	16	27	22	3	3	49812	Gm16069	XR_001783915.1	chr3	89181905	89184098	2194	-	tss_body	NCBI
cg40002969_TC21	chr3	89182381	89182382	+	cg40002969	II						31676485		Both	FALSE	CG	0	0	0	0.836559	0.713988	0.122571	0.225645	0.00320082	0.871527	0.786454	0.0445109	0.746746	0.65831	0.0484686	0.0397082	0.0267993	0	0	25	19.3333	23	16	27	22	3	3	49812	O35609	ENSMUST00000029684.14	chr3	89177472	89182765	5294	+	tss_body	UCSC
cg40002969_TC21	chr3	89182381	89182382	+	cg40002969	II						31676485		Both	FALSE	CG	0	0	0	0.836559	0.713988	0.122571	0.225645	0.00320082	0.871527	0.786454	0.0445109	0.746746	0.65831	0.0484686	0.0397082	0.0267993	0	0	25	19.3333	23	16	27	22	3	3	49812	Q3UXS0	ENSMUST00000120697.7	chr3	89177489	89182765	5277	+	tss_body	UCSC
cg40002969_TC21	chr3	89182381	89182382	+	cg40002969	II						31676485		Both	FALSE	CG	0	0	0	0.836559	0.713988	0.122571	0.225645	0.00320082	0.871527	0.786454	0.0445109	0.746746	0.65831	0.0484686	0.0397082	0.0267993	0	0	25	19.3333	23	16	27	22	3	3	49812	E9Q855	ENSMUST00000098941.4	chr3	89177519	89182763	5245	+	tss_body	UCSC
cg40002969_TC21	chr3	89182381	89182382	+	cg40002969	II						31676485		Both	FALSE	CG	0	0	0	0.836559	0.713988	0.122571	0.225645	0.00320082	0.871527	0.786454	0.0445109	0.746746	0.65831	0.0484686	0.0397082	0.0267993	0	0	25	19.3333	23	16	27	22	3	3	49812	D3Z5C1	ENSMUST00000140473.1	chr3	89181642	89182942	1301	+	tss_1500	UCSC
cg40002969_TC21	chr3	89182381	89182382	+	cg40002969	II						31676485		Both	FALSE	CG	0	0	0	0.836559	0.713988	0.122571	0.225645	0.00320082	0.871527	0.786454	0.0445109	0.746746	0.65831	0.0484686	0.0397082	0.0267993	0	0	25	19.3333	23	16	27	22	3	3	49812	Q5HZJ5	ENSMUST00000041913.12	chr3	89181702	89183002	1301	+	tss_1500	UCSC
cg40002969_TC21	chr3	89182381	89182382	+	cg40002969	II						31676485		Both	FALSE	CG	0	0	0	0.836559	0.713988	0.122571	0.225645	0.00320082	0.871527	0.786454	0.0445109	0.746746	0.65831	0.0484686	0.0397082	0.0267993	0	0	25	19.3333	23	16	27	22	3	3	49812	D6RFB2	ENSMUST00000147696.7	chr3	89181703	89183003	1301	+	tss_1500	UCSC
cg40002969_TC21	chr3	89182381	89182382	+	cg40002969	II						31676485		Both	FALSE	CG	0	0	0	0.836559	0.713988	0.122571	0.225645	0.00320082	0.871527	0.786454	0.0445109	0.746746	0.65831	0.0484686	0.0397082	0.0267993	0	0	25	19.3333	23	16	27	22	3	3	49812	D6RDQ0	ENSMUST00000127982.7	chr3	89182079	89183379	1301	+	tss_1500	UCSC
cg40002969_TC21	chr3	89182381	89182382	+	cg40002969	II						31676485		Both	FALSE	CG	0	0	0	0.836559	0.713988	0.122571	0.225645	0.00320082	0.871527	0.786454	0.0445109	0.746746	0.65831	0.0484686	0.0397082	0.0267993	0	0	25	19.3333	23	16	27	22	3	3	49812	E9Q6C9	ENSMUST00000117278.7	chr3	89182132	89183432	1301	+	tss_1500	UCSC
cg40002969_TC21	chr3	89182381	89182382	+	cg40002969	II						31676485		Both	FALSE	CG	0	0	0	0.836559	0.713988	0.122571	0.225645	0.00320082	0.871527	0.786454	0.0445109	0.746746	0.65831	0.0484686	0.0397082	0.0267993	0	0	25	19.3333	23	16	27	22	3	3	49812	E9Q6P6	ENSMUST00000119707.1	chr3	89182140	89183440	1301	+	tss_1500	UCSC
cg40002969_TC21	chr3	89182381	89182382	+	cg40002969	II						31676485		Both	FALSE	CG	0	0	0	0.836559	0.713988	0.122571	0.225645	0.00320082	0.871527	0.786454	0.0445109	0.746746	0.65831	0.0484686	0.0397082	0.0267993	0	0	25	19.3333	23	16	27	22	3	3	49812		ENSMUST00000131146.1	chr3	89182293	89182493	201	-	tss_200	UCSC
cg46941988_BC11	chr9	71896683	71896684	-	cg46941988	I						14694373	62661301	Red	FALSE	CG	0	0	0	0.347646	0.225056	0.12259	0.605526	0.00737284	0.361889	0.340092	0.0123425	0.268182	0.152919	0.0628697	0.0719103	0.0496694	0	0	19	18.3333	11	17	24	19	3	3	36703	Tcf12	NM_001253862.1	chr9	71844251	72111201	266951	-	tss_body	NCBI
cg46941988_BC11	chr9	71896683	71896684	-	cg46941988	I						14694373	62661301	Red	FALSE	CG	0	0	0	0.347646	0.225056	0.12259	0.605526	0.00737284	0.361889	0.340092	0.0123425	0.268182	0.152919	0.0628697	0.0719103	0.0496694	0	0	19	18.3333	11	17	24	19	3	3	36703	Tcf12	NM_011544.3	chr9	71844251	72111819	267569	-	tss_body	NCBI
cg46941988_BC11	chr9	71896683	71896684	-	cg46941988	I						14694373	62661301	Red	FALSE	CG	0	0	0	0.347646	0.225056	0.12259	0.605526	0.00737284	0.361889	0.340092	0.0123425	0.268182	0.152919	0.0628697	0.0719103	0.0496694	0	0	19	18.3333	11	17	24	19	3	3	36703	Tcf12	NM_001253865.1	chr9	71844251	72111819	267569	-	tss_body	NCBI
cg46941988_BC11	chr9	71896683	71896684	-	cg46941988	I						14694373	62661301	Red	FALSE	CG	0	0	0	0.347646	0.225056	0.12259	0.605526	0.00737284	0.361889	0.340092	0.0123425	0.268182	0.152919	0.0628697	0.0719103	0.0496694	0	0	19	18.3333	11	17	24	19	3	3	36703	Tcf12	XM_006510994.3	chr9	71844272	72111224	266953	-	tss_body	NCBI
cg46941988_BC11	chr9	71896683	71896684	-	cg46941988	I						14694373	62661301	Red	FALSE	CG	0	0	0	0.347646	0.225056	0.12259	0.605526	0.00737284	0.361889	0.340092	0.0123425	0.268182	0.152919	0.0628697	0.0719103	0.0496694	0	0	19	18.3333	11	17	24	19	3	3	36703	Tcf12	XM_006511000.3	chr9	71844272	72111804	267533	-	tss_body	NCBI
cg46941988_BC11	chr9	71896683	71896684	-	cg46941988	I						14694373	62661301	Red	FALSE	CG	0	0	0	0.347646	0.225056	0.12259	0.605526	0.00737284	0.361889	0.340092	0.0123425	0.268182	0.152919	0.0628697	0.0719103	0.0496694	0	0	19	18.3333	11	17	24	19	3	3	36703	Tcf12	XM_017313270.1	chr9	71844272	72111804	267533	-	tss_body	NCBI
cg46941988_BC11	chr9	71896683	71896684	-	cg46941988	I						14694373	62661301	Red	FALSE	CG	0	0	0	0.347646	0.225056	0.12259	0.605526	0.00737284	0.361889	0.340092	0.0123425	0.268182	0.152919	0.0628697	0.0719103	0.0496694	0	0	19	18.3333	11	17	24	19	3	3	36703	Tcf12	XM_006510996.2	chr9	71844272	72111814	267543	-	tss_body	NCBI
cg46941988_BC11	chr9	71896683	71896684	-	cg46941988	I						14694373	62661301	Red	FALSE	CG	0	0	0	0.347646	0.225056	0.12259	0.605526	0.00737284	0.361889	0.340092	0.0123425	0.268182	0.152919	0.0628697	0.0719103	0.0496694	0	0	19	18.3333	11	17	24	19	3	3	36703	Tcf12	XM_006510995.2	chr9	71844272	72111814	267543	-	tss_body	NCBI
cg46941988_BC11	chr9	71896683	71896684	-	cg46941988	I						14694373	62661301	Red	FALSE	CG	0	0	0	0.347646	0.225056	0.12259	0.605526	0.00737284	0.361889	0.340092	0.0123425	0.268182	0.152919	0.0628697	0.0719103	0.0496694	0	0	19	18.3333	11	17	24	19	3	3	36703	Tcf12	XM_006510997.2	chr9	71844272	72111814	267543	-	tss_body	NCBI
cg46941988_BC11	chr9	71896683	71896684	-	cg46941988	I						14694373	62661301	Red	FALSE	CG	0	0	0	0.347646	0.225056	0.12259	0.605526	0.00737284	0.361889	0.340092	0.0123425	0.268182	0.152919	0.0628697	0.0719103	0.0496694	0	0	19	18.3333	11	17	24	19	3	3	36703	Tcf12	XM_006510999.2	chr9	71844272	72111814	267543	-	tss_body	NCBI
cg46941988_BC11	chr9	71896683	71896684	-	cg46941988	I						14694373	62661301	Red	FALSE	CG	0	0	0	0.347646	0.225056	0.12259	0.605526	0.00737284	0.361889	0.340092	0.0123425	0.268182	0.152919	0.0628697	0.0719103	0.0496694	0	0	19	18.3333	11	17	24	19	3	3	36703	Tcf12	XM_006510998.2	chr9	71844272	72111814	267543	-	tss_body	NCBI
cg46941988_BC11	chr9	71896683	71896684	-	cg46941988	I						14694373	62661301	Red	FALSE	CG	0	0	0	0.347646	0.225056	0.12259	0.605526	0.00737284	0.361889	0.340092	0.0123425	0.268182	0.152919	0.0628697	0.0719103	0.0496694	0	0	19	18.3333	11	17	24	19	3	3	36703	Tcf12	NM_001253863.1	chr9	71896296	71897596	1301	-	tss_1500	NCBI
cg46941988_BC11	chr9	71896683	71896684	-	cg46941988	I						14694373	62661301	Red	FALSE	CG	0	0	0	0.347646	0.225056	0.12259	0.605526	0.00737284	0.361889	0.340092	0.0123425	0.268182	0.152919	0.0628697	0.0719103	0.0496694	0	0	19	18.3333	11	17	24	19	3	3	36703	Tcf12	NM_001253864.1	chr9	71896296	71897596	1301	-	tss_1500	NCBI
cg46941988_BC11	chr9	71896683	71896684	-	cg46941988	I						14694373	62661301	Red	FALSE	CG	0	0	0	0.347646	0.225056	0.12259	0.605526	0.00737284	0.361889	0.340092	0.0123425	0.268182	0.152919	0.0628697	0.0719103	0.0496694	0	0	19	18.3333	11	17	24	19	3	3	36703	Tcf12	XM_006511002.1	chr9	71896591	71897891	1301	-	tss_1500	NCBI
cg46941988_BC11	chr9	71896683	71896684	-	cg46941988	I						14694373	62661301	Red	FALSE	CG	0	0	0	0.347646	0.225056	0.12259	0.605526	0.00737284	0.361889	0.340092	0.0123425	0.268182	0.152919	0.0628697	0.0719103	0.0496694	0	0	19	18.3333	11	17	24	19	3	3	36703	Q61286	ENSMUST00000183404.7	chr9	71842687	72111847	269161	-	tss_body	UCSC
cg46941988_BC11	chr9	71896683	71896684	-	cg46941988	I						14694373	62661301	Red	FALSE	CG	0	0	0	0.347646	0.225056	0.12259	0.605526	0.00737284	0.361889	0.340092	0.0123425	0.268182	0.152919	0.0628697	0.0719103	0.0496694	0	0	19	18.3333	11	17	24	19	3	3	36703	Q61286	ENSMUST00000034755.12	chr9	71844267	72111821	267555	-	tss_body	UCSC
cg46941988_BC11	chr9	71896683	71896684	-	cg46941988	I						14694373	62661301	Red	FALSE	CG	0	0	0	0.347646	0.225056	0.12259	0.605526	0.00737284	0.361889	0.340092	0.0123425	0.268182	0.152919	0.0628697	0.0719103	0.0496694	0	0	19	18.3333	11	17	24	19	3	3	36703	V9GXM8	ENSMUST00000184867.7	chr9	71844276	72111807	267532	-	tss_body	UCSC
cg46941988_BC11	chr9	71896683	71896684	-	cg46941988	I						14694373	62661301	Red	FALSE	CG	0	0	0	0.347646	0.225056	0.12259	0.605526	0.00737284	0.361889	0.340092	0.0123425	0.268182	0.152919	0.0628697	0.0719103	0.0496694	0	0	19	18.3333	11	17	24	19	3	3	36703	Q61286	ENSMUST00000185117.7	chr9	71844722	72111651	266930	-	tss_body	UCSC
cg46941988_BC11	chr9	71896683	71896684	-	cg46941988	I						14694373	62661301	Red	FALSE	CG	0	0	0	0.347646	0.225056	0.12259	0.605526	0.00737284	0.361889	0.340092	0.0123425	0.268182	0.152919	0.0628697	0.0719103	0.0496694	0	0	19	18.3333	11	17	24	19	3	3	36703	Q61286	ENSMUST00000184783.7	chr9	71845511	72111871	266361	-	tss_body	UCSC
cg46941988_BC11	chr9	71896683	71896684	-	cg46941988	I						14694373	62661301	Red	FALSE	CG	0	0	0	0.347646	0.225056	0.12259	0.605526	0.00737284	0.361889	0.340092	0.0123425	0.268182	0.152919	0.0628697	0.0719103	0.0496694	0	0	19	18.3333	11	17	24	19	3	3	36703	V9GWU2	ENSMUST00000184523.7	chr9	71849893	72111812	261920	-	tss_body	UCSC
cg46941988_BC11	chr9	71896683	71896684	-	cg46941988	I						14694373	62661301	Red	FALSE	CG	0	0	0	0.347646	0.225056	0.12259	0.605526	0.00737284	0.361889	0.340092	0.0123425	0.268182	0.152919	0.0628697	0.0719103	0.0496694	0	0	19	18.3333	11	17	24	19	3	3	36703	V9GXC3	ENSMUST00000183992.7	chr9	71858586	72111202	252617	-	tss_body	UCSC
cg46941988_BC11	chr9	71896683	71896684	-	cg46941988	I						14694373	62661301	Red	FALSE	CG	0	0	0	0.347646	0.225056	0.12259	0.605526	0.00737284	0.361889	0.340092	0.0123425	0.268182	0.152919	0.0628697	0.0719103	0.0496694	0	0	19	18.3333	11	17	24	19	3	3	36703	V9GXR6	ENSMUST00000184072.7	chr9	71875988	72109724	233737	-	tss_body	UCSC
cg46941988_BC11	chr9	71896683	71896684	-	cg46941988	I						14694373	62661301	Red	FALSE	CG	0	0	0	0.347646	0.225056	0.12259	0.605526	0.00737284	0.361889	0.340092	0.0123425	0.268182	0.152919	0.0628697	0.0719103	0.0496694	0	0	19	18.3333	11	17	24	19	3	3	36703	V9GX66	ENSMUST00000184416.7	chr9	71882731	72000476	117746	-	tss_body	UCSC
cg46941988_BC11	chr9	71896683	71896684	-	cg46941988	I						14694373	62661301	Red	FALSE	CG	0	0	0	0.347646	0.225056	0.12259	0.605526	0.00737284	0.361889	0.340092	0.0123425	0.268182	0.152919	0.0628697	0.0719103	0.0496694	0	0	19	18.3333	11	17	24	19	3	3	36703	V9GXG5	ENSMUST00000183647.7	chr9	71883121	72000474	117354	-	tss_body	UCSC
cg46941988_BC11	chr9	71896683	71896684	-	cg46941988	I						14694373	62661301	Red	FALSE	CG	0	0	0	0.347646	0.225056	0.12259	0.605526	0.00737284	0.361889	0.340092	0.0123425	0.268182	0.152919	0.0628697	0.0719103	0.0496694	0	0	19	18.3333	11	17	24	19	3	3	36703	V9GX18	ENSMUST00000183492.7	chr9	71883742	72111772	228031	-	tss_body	UCSC
cg46941988_BC11	chr9	71896683	71896684	-	cg46941988	I						14694373	62661301	Red	FALSE	CG	0	0	0	0.347646	0.225056	0.12259	0.605526	0.00737284	0.361889	0.340092	0.0123425	0.268182	0.152919	0.0628697	0.0719103	0.0496694	0	0	19	18.3333	11	17	24	19	3	3	36703	V9GXP0	ENSMUST00000184107.7	chr9	71883763	72111600	227838	-	tss_body	UCSC
cg46941988_BC11	chr9	71896683	71896684	-	cg46941988	I						14694373	62661301	Red	FALSE	CG	0	0	0	0.347646	0.225056	0.12259	0.605526	0.00737284	0.361889	0.340092	0.0123425	0.268182	0.152919	0.0628697	0.0719103	0.0496694	0	0	19	18.3333	11	17	24	19	3	3	36703	V9GWS4	ENSMUST00000184029.1	chr9	71884436	71922710	38275	-	tss_body	UCSC
cg46941988_BC11	chr9	71896683	71896684	-	cg46941988	I						14694373	62661301	Red	FALSE	CG	0	0	0	0.347646	0.225056	0.12259	0.605526	0.00737284	0.361889	0.340092	0.0123425	0.268182	0.152919	0.0628697	0.0719103	0.0496694	0	0	19	18.3333	11	17	24	19	3	3	36703	V9GX29	ENSMUST00000183594.1	chr9	71885214	72111792	226579	-	tss_body	UCSC
cg46941988_BC11	chr9	71896683	71896684	-	cg46941988	I						14694373	62661301	Red	FALSE	CG	0	0	0	0.347646	0.225056	0.12259	0.605526	0.00737284	0.361889	0.340092	0.0123425	0.268182	0.152919	0.0628697	0.0719103	0.0496694	0	0	19	18.3333	11	17	24	19	3	3	36703	V9GXQ6	ENSMUST00000184378.7	chr9	71896185	71897485	1301	-	tss_1500	UCSC
cg46941988_BC11	chr9	71896683	71896684	-	cg46941988	I						14694373	62661301	Red	FALSE	CG	0	0	0	0.347646	0.225056	0.12259	0.605526	0.00737284	0.361889	0.340092	0.0123425	0.268182	0.152919	0.0628697	0.0719103	0.0496694	0	0	19	18.3333	11	17	24	19	3	3	36703		ENSMUST00000184770.7	chr9	71896286	71897586	1301	-	tss_1500	UCSC
cg46941988_BC11	chr9	71896683	71896684	-	cg46941988	I						14694373	62661301	Red	FALSE	CG	0	0	0	0.347646	0.225056	0.12259	0.605526	0.00737284	0.361889	0.340092	0.0123425	0.268182	0.152919	0.0628697	0.0719103	0.0496694	0	0	19	18.3333	11	17	24	19	3	3	36703	Q3UXQ3	ENSMUST00000184448.7	chr9	71896289	71897589	1301	-	tss_1500	UCSC
cg46941988_BC11	chr9	71896683	71896684	-	cg46941988	I						14694373	62661301	Red	FALSE	CG	0	0	0	0.347646	0.225056	0.12259	0.605526	0.00737284	0.361889	0.340092	0.0123425	0.268182	0.152919	0.0628697	0.0719103	0.0496694	0	0	19	18.3333	11	17	24	19	3	3	36703	V9GX46	ENSMUST00000183918.7	chr9	71896596	71897896	1301	-	tss_1500	UCSC
cg40659055_TC21	chr4	19576817	19576818	+	cg40659055	II					chr4:19574983-19575450	68715219		Both	FALSE	CG	0	0	0	0.549092	0.426499	0.122593	0.357107	0.00198793	0.555566	0.544354	0.00580428	0.447057	0.391744	0.0302666	0.0972972	0.0188174	0	0	24	29	21	24	28	32	3	3	30674	Rmdn1	XR_001784180.1	chr4	19573111	19606279	33169	+	tss_body	NCBI
cg40659055_TC21	chr4	19576817	19576818	+	cg40659055	II					chr4:19574983-19575450	68715219		Both	FALSE	CG	0	0	0	0.549092	0.426499	0.122593	0.357107	0.00198793	0.555566	0.544354	0.00580428	0.447057	0.391744	0.0302666	0.0972972	0.0188174	0	0	24	29	21	24	28	32	3	3	30674	Rmdn1	XR_881071.2	chr4	19573111	19606279	33169	+	tss_body	NCBI
cg40659055_TC21	chr4	19576817	19576818	+	cg40659055	II					chr4:19574983-19575450	68715219		Both	FALSE	CG	0	0	0	0.549092	0.426499	0.122593	0.357107	0.00198793	0.555566	0.544354	0.00580428	0.447057	0.391744	0.0302666	0.0972972	0.0188174	0	0	24	29	21	24	28	32	3	3	30674	Rmdn1	NM_025476.6	chr4	19575065	19606932	31868	+	tss_body	NCBI
cg40659055_TC21	chr4	19576817	19576818	+	cg40659055	II					chr4:19574983-19575450	68715219		Both	FALSE	CG	0	0	0	0.549092	0.426499	0.122593	0.357107	0.00198793	0.555566	0.544354	0.00580428	0.447057	0.391744	0.0302666	0.0972972	0.0188174	0	0	24	29	21	24	28	32	3	3	30674	A2AGJ2	ENSMUST00000108253.7	chr4	19575161	19598654	23494	+	tss_body	UCSC
cg40659055_TC21	chr4	19576817	19576818	+	cg40659055	II					chr4:19574983-19575450	68715219		Both	FALSE	CG	0	0	0	0.549092	0.426499	0.122593	0.357107	0.00198793	0.555566	0.544354	0.00580428	0.447057	0.391744	0.0302666	0.0972972	0.0188174	0	0	24	29	21	24	28	32	3	3	30674	Q9DCV4	ENSMUST00000029888.3	chr4	19575206	19606932	31727	+	tss_body	UCSC
cg40659055_TC21	chr4	19576817	19576818	+	cg40659055	II					chr4:19574983-19575450	68715219		Both	FALSE	CG	0	0	0	0.549092	0.426499	0.122593	0.357107	0.00198793	0.555566	0.544354	0.00580428	0.447057	0.391744	0.0302666	0.0972972	0.0188174	0	0	24	29	21	24	28	32	3	3	30674	chr4-19574983-19575450		chr4	19575450	19577450	2001	*	SShore	UCSC
cg34762231_TC11	chr17	26638906	26638907	+	cg34762231	I						13809298	86707981	Red	FALSE	CG	0	0	0	0.227862	0.105263	0.122599	1.04519	0.000150802	0.262239	0.200431	0.0314843	0.128538	0.0931589	0.0201619	0.0718932	0.00274912	0	0	24	21	19	20	28	22	3	3	21295	Ergic1	XM_006524823.2	chr17	26560761	26656934	96174	+	tss_body	NCBI
cg34762231_TC11	chr17	26638906	26638907	+	cg34762231	I						13809298	86707981	Red	FALSE	CG	0	0	0	0.227862	0.105263	0.122599	1.04519	0.000150802	0.262239	0.200431	0.0314843	0.128538	0.0931589	0.0201619	0.0718932	0.00274912	0	0	24	21	19	20	28	22	3	3	21295	Ergic1	NM_026170.3	chr17	26561511	26656934	95424	+	tss_body	NCBI
cg34762231_TC11	chr17	26638906	26638907	+	cg34762231	I						13809298	86707981	Red	FALSE	CG	0	0	0	0.227862	0.105263	0.122599	1.04519	0.000150802	0.262239	0.200431	0.0314843	0.128538	0.0931589	0.0201619	0.0718932	0.00274912	0	0	24	21	19	20	28	22	3	3	21295	Ergic1	XM_006524825.3	chr17	26629916	26656934	27019	+	tss_body	NCBI
cg34762231_TC11	chr17	26638906	26638907	+	cg34762231	I						13809298	86707981	Red	FALSE	CG	0	0	0	0.227862	0.105263	0.122599	1.04519	0.000150802	0.262239	0.200431	0.0314843	0.128538	0.0931589	0.0201619	0.0718932	0.00274912	0	0	24	21	19	20	28	22	3	3	21295	Ergic1	XM_006524824.1	chr17	26632002	26656934	24933	+	tss_body	NCBI
cg34762231_TC11	chr17	26638906	26638907	+	cg34762231	I						13809298	86707981	Red	FALSE	CG	0	0	0	0.227862	0.105263	0.122599	1.04519	0.000150802	0.262239	0.200431	0.0314843	0.128538	0.0931589	0.0201619	0.0718932	0.00274912	0	0	24	21	19	20	28	22	3	3	21295	Q9DC16	ENSMUST00000167662.7	chr17	26561488	26656931	95444	+	tss_body	UCSC
cg34762231_TC11	chr17	26638906	26638907	+	cg34762231	I						13809298	86707981	Red	FALSE	CG	0	0	0	0.227862	0.105263	0.122599	1.04519	0.000150802	0.262239	0.200431	0.0314843	0.128538	0.0931589	0.0201619	0.0718932	0.00274912	0	0	24	21	19	20	28	22	3	3	21295	A0A494BAW5	ENSMUST00000235915.1	chr17	26594875	26655352	60478	+	tss_body	UCSC
cg34762231_TC11	chr17	26638906	26638907	+	cg34762231	I						13809298	86707981	Red	FALSE	CG	0	0	0	0.227862	0.105263	0.122599	1.04519	0.000150802	0.262239	0.200431	0.0314843	0.128538	0.0931589	0.0201619	0.0718932	0.00274912	0	0	24	21	19	20	28	22	3	3	21295	A0A494B9M5	ENSMUST00000235653.1	chr17	26601281	26655352	54072	+	tss_body	UCSC
cg34762231_TC11	chr17	26638906	26638907	+	cg34762231	I						13809298	86707981	Red	FALSE	CG	0	0	0	0.227862	0.105263	0.122599	1.04519	0.000150802	0.262239	0.200431	0.0314843	0.128538	0.0931589	0.0201619	0.0718932	0.00274912	0	0	24	21	19	20	28	22	3	3	21295	F6SLP4	ENSMUST00000167070.2	chr17	26601324	26655350	54027	+	tss_body	UCSC
cg34762231_TC11	chr17	26638906	26638907	+	cg34762231	I						13809298	86707981	Red	FALSE	CG	0	0	0	0.227862	0.105263	0.122599	1.04519	0.000150802	0.262239	0.200431	0.0314843	0.128538	0.0931589	0.0201619	0.0718932	0.00274912	0	0	24	21	19	20	28	22	3	3	21295	A0A494B9M5	ENSMUST00000237902.1	chr17	26602223	26655353	53131	+	tss_body	UCSC
cg34762231_TC11	chr17	26638906	26638907	+	cg34762231	I						13809298	86707981	Red	FALSE	CG	0	0	0	0.227862	0.105263	0.122599	1.04519	0.000150802	0.262239	0.200431	0.0314843	0.128538	0.0931589	0.0201619	0.0718932	0.00274912	0	0	24	21	19	20	28	22	3	3	21295	A0A494B9M5	ENSMUST00000235197.1	chr17	26607830	26655348	47519	+	tss_body	UCSC
cg34762231_TC11	chr17	26638906	26638907	+	cg34762231	I						13809298	86707981	Red	FALSE	CG	0	0	0	0.227862	0.105263	0.122599	1.04519	0.000150802	0.262239	0.200431	0.0314843	0.128538	0.0931589	0.0201619	0.0718932	0.00274912	0	0	24	21	19	20	28	22	3	3	21295	F6Z6A5	ENSMUST00000236642.1	chr17	26607862	26655350	47489	+	tss_body	UCSC
cg34762231_TC11	chr17	26638906	26638907	+	cg34762231	I						13809298	86707981	Red	FALSE	CG	0	0	0	0.227862	0.105263	0.122599	1.04519	0.000150802	0.262239	0.200431	0.0314843	0.128538	0.0931589	0.0201619	0.0718932	0.00274912	0	0	24	21	19	20	28	22	3	3	21295	F6Z6A5	ENSMUST00000170640.2	chr17	26607891	26649797	41907	+	tss_body	UCSC
cg34762231_TC11	chr17	26638906	26638907	+	cg34762231	I						13809298	86707981	Red	FALSE	CG	0	0	0	0.227862	0.105263	0.122599	1.04519	0.000150802	0.262239	0.200431	0.0314843	0.128538	0.0931589	0.0201619	0.0718932	0.00274912	0	0	24	21	19	20	28	22	3	3	21295	A0A494BAK4	ENSMUST00000163213.7	chr17	26621448	26655174	33727	+	tss_body	UCSC
cg34762231_TC11	chr17	26638906	26638907	+	cg34762231	I						13809298	86707981	Red	FALSE	CG	0	0	0	0.227862	0.105263	0.122599	1.04519	0.000150802	0.262239	0.200431	0.0314843	0.128538	0.0931589	0.0201619	0.0718932	0.00274912	0	0	24	21	19	20	28	22	3	3	21295		ENSMUST00000165802.1	chr17	26624182	26643882	19701	+	tss_body	UCSC
cg34762231_TC11	chr17	26638906	26638907	+	cg34762231	I						13809298	86707981	Red	FALSE	CG	0	0	0	0.227862	0.105263	0.122599	1.04519	0.000150802	0.262239	0.200431	0.0314843	0.128538	0.0931589	0.0201619	0.0718932	0.00274912	0	0	24	21	19	20	28	22	3	3	21295		ENSMUST00000236163.1	chr17	26636022	26656934	20913	+	tss_body	UCSC
cg30492487_TC21	chr12	28676458	28676459	+	cg30492487	II					chr12:28675146-28675589	16758567		Both	FALSE	CG	0	0	0	0.412613	0.290008	0.122604	0.494334	0.00290868	0.433579	0.400592	0.0182225	0.34138	0.263624	0.0444948	0.0592118	0.0249888	0	0	22	20	19	16	27	22	3	3	28781	Adi1	NM_134052.2	chr12	28675206	28682175	6970	+	tss_body	NCBI
cg30492487_TC21	chr12	28676458	28676459	+	cg30492487	II					chr12:28675146-28675589	16758567		Both	FALSE	CG	0	0	0	0.412613	0.290008	0.122604	0.494334	0.00290868	0.433579	0.400592	0.0182225	0.34138	0.263624	0.0444948	0.0592118	0.0249888	0	0	22	20	19	16	27	22	3	3	28781	Q99JT9	ENSMUST00000020957.12	chr12	28675230	28682175	6946	+	tss_body	UCSC
cg30492487_TC21	chr12	28676458	28676459	+	cg30492487	II					chr12:28675146-28675589	16758567		Both	FALSE	CG	0	0	0	0.412613	0.290008	0.122604	0.494334	0.00290868	0.433579	0.400592	0.0182225	0.34138	0.263624	0.0444948	0.0592118	0.0249888	0	0	22	20	19	16	27	22	3	3	28781		ENSMUST00000135772.1	chr12	28675483	28681730	6248	+	tss_body	UCSC
cg30492487_TC21	chr12	28676458	28676459	+	cg30492487	II					chr12:28675146-28675589	16758567		Both	FALSE	CG	0	0	0	0.412613	0.290008	0.122604	0.494334	0.00290868	0.433579	0.400592	0.0182225	0.34138	0.263624	0.0444948	0.0592118	0.0249888	0	0	22	20	19	16	27	22	3	3	28781	chr12-28675146-28675589		chr12	28675589	28677589	2001	*	SShore	UCSC
cg30492487_TC21	chr12	28676458	28676459	+	cg30492487	II					chr12:28675146-28675589	16758567		Both	FALSE	CG	0	0	0	0.412613	0.290008	0.122604	0.494334	0.00290868	0.433579	0.400592	0.0182225	0.34138	0.263624	0.0444948	0.0592118	0.0249888	0	0	22	20	19	16	27	22	3	3	28781		ENSMUST00000138081.1	chr12	28676304	28677604	1301	+	tss_1500	UCSC
cg38626693_BC21	chr2	83644030	83644031	-	cg38626693	II			chr2:83644311-83644819			96677466		Both	FALSE	CG	0	0	0	0.334619	0.21201	0.12261	0.634382	0.00180221	0.38741	0.30609	0.0457675	0.238869	0.187531	0.0257515	0.0672212	0.0174985	0	0	23.3333	24.6667	20	20	28	28	3	3	25466	Zc3h15	NM_026934.3	chr2	83643077	83644377	1301	+	tss_1500	NCBI
cg38626693_BC21	chr2	83644030	83644031	-	cg38626693	II			chr2:83644311-83644819			96677466		Both	FALSE	CG	0	0	0	0.334619	0.21201	0.12261	0.634382	0.00180221	0.38741	0.30609	0.0457675	0.238869	0.187531	0.0257515	0.0672212	0.0174985	0	0	23.3333	24.6667	20	20	28	28	3	3	25466	chr2-83644311-83644819		chr2	83642311	83644311	2001	*	NShore	UCSC
cg38626693_BC21	chr2	83644030	83644031	-	cg38626693	II			chr2:83644311-83644819			96677466		Both	FALSE	CG	0	0	0	0.334619	0.21201	0.12261	0.634382	0.00180221	0.38741	0.30609	0.0457675	0.238869	0.187531	0.0257515	0.0672212	0.0174985	0	0	23.3333	24.6667	20	20	28	28	3	3	25466	Q3TIV5	ENSMUST00000081591.6	chr2	83642934	83644234	1301	+	tss_1500	UCSC
cg38626693_BC21	chr2	83644030	83644031	-	cg38626693	II			chr2:83644311-83644819			96677466		Both	FALSE	CG	0	0	0	0.334619	0.21201	0.12261	0.634382	0.00180221	0.38741	0.30609	0.0457675	0.238869	0.187531	0.0257515	0.0672212	0.0174985	0	0	23.3333	24.6667	20	20	28	28	3	3	25466		ENSMUST00000130948.7	chr2	83642980	83644280	1301	+	tss_1500	UCSC
cg38626693_BC21	chr2	83644030	83644031	-	cg38626693	II			chr2:83644311-83644819			96677466		Both	FALSE	CG	0	0	0	0.334619	0.21201	0.12261	0.634382	0.00180221	0.38741	0.30609	0.0457675	0.238869	0.187531	0.0257515	0.0672212	0.0174985	0	0	23.3333	24.6667	20	20	28	28	3	3	25466		ENSMUST00000142756.1	chr2	83643036	83644336	1301	+	tss_1500	UCSC
cg38626693_BC21	chr2	83644030	83644031	-	cg38626693	II			chr2:83644311-83644819			96677466		Both	FALSE	CG	0	0	0	0.334619	0.21201	0.12261	0.634382	0.00180221	0.38741	0.30609	0.0457675	0.238869	0.187531	0.0257515	0.0672212	0.0174985	0	0	23.3333	24.6667	20	20	28	28	3	3	25466		ENSMUST00000125422.7	chr2	83643122	83644422	1301	+	tss_1500	UCSC
cg37833910_BC11	chr1	178936628	178936629	-	cg37833910	I						34651567	19742856	Red	FALSE	CG	0	0	0	0.517117	0.394507	0.12261	0.381958	0.00122785	0.535535	0.506963	0.0159784	0.399242	0.387596	0.00612077	0.107721	0.0131628	0	0	27.6667	23	23	16	35	31	3	3	28461	Kif26b	XM_011238822.2	chr1	178525748	178939200	413453	+	tss_body	NCBI
cg37833910_BC11	chr1	178936628	178936629	-	cg37833910	I						34651567	19742856	Red	FALSE	CG	0	0	0	0.517117	0.394507	0.12261	0.381958	0.00122785	0.535535	0.506963	0.0159784	0.399242	0.387596	0.00612077	0.107721	0.0131628	0	0	27.6667	23	23	16	35	31	3	3	28461	Kif26b	XM_006496865.2	chr1	178798368	178939200	140833	+	tss_body	NCBI
cg37833910_BC11	chr1	178936628	178936629	-	cg37833910	I						34651567	19742856	Red	FALSE	CG	0	0	0	0.517117	0.394507	0.12261	0.381958	0.00122785	0.535535	0.506963	0.0159784	0.399242	0.387596	0.00612077	0.107721	0.0131628	0	0	27.6667	23	23	16	35	31	3	3	28461	Q7TNC6	ENSMUST00000161017.7	chr1	178529124	178939200	410077	+	tss_body	UCSC
cg42692501_TC11	chr5	118575382	118575383	+	cg42692501	I						9765113	16795192	Red	FALSE	CG	0	0	0	0.767047	0.64441	0.122638	0.247809	0.0041915	0.799778	0.701619	0.0566628	0.659979	0.622036	0.0198655	0.0416403	0.0327731	0	0	20	23.6667	17	23	24	25	3	3	45349	Med13l	XM_006530496.3	chr5	118560700	118764450	203751	+	tss_body	NCBI
cg42692501_TC11	chr5	118575382	118575383	+	cg42692501	I						9765113	16795192	Red	FALSE	CG	0	0	0	0.767047	0.64441	0.122638	0.247809	0.0041915	0.799778	0.701619	0.0566628	0.659979	0.622036	0.0198655	0.0416403	0.0327731	0	0	20	23.6667	17	23	24	25	3	3	45349	Med13l	NM_172424.4	chr5	118560718	118765438	204721	+	tss_body	NCBI
cg42692501_TC11	chr5	118575382	118575383	+	cg42692501	I						9765113	16795192	Red	FALSE	CG	0	0	0	0.767047	0.64441	0.122638	0.247809	0.0041915	0.799778	0.701619	0.0566628	0.659979	0.622036	0.0198655	0.0416403	0.0327731	0	0	20	23.6667	17	23	24	25	3	3	45349	Med13l	XM_011248248.2	chr5	118560724	118765438	204715	+	tss_body	NCBI
cg42692501_TC11	chr5	118575382	118575383	+	cg42692501	I						9765113	16795192	Red	FALSE	CG	0	0	0	0.767047	0.64441	0.122638	0.247809	0.0041915	0.799778	0.701619	0.0566628	0.659979	0.622036	0.0198655	0.0416403	0.0327731	0	0	20	23.6667	17	23	24	25	3	3	45349	Med13l	XM_006530497.3	chr5	118560875	118764450	203576	+	tss_body	NCBI
cg42692501_TC11	chr5	118575382	118575383	+	cg42692501	I						9765113	16795192	Red	FALSE	CG	0	0	0	0.767047	0.64441	0.122638	0.247809	0.0041915	0.799778	0.701619	0.0566628	0.659979	0.622036	0.0198655	0.0416403	0.0327731	0	0	20	23.6667	17	23	24	25	3	3	45349		ENSMUST00000201614.1	chr5	118560678	118720114	159437	+	tss_body	UCSC
cg42692501_TC11	chr5	118575382	118575383	+	cg42692501	I						9765113	16795192	Red	FALSE	CG	0	0	0	0.767047	0.64441	0.122638	0.247809	0.0041915	0.799778	0.701619	0.0566628	0.659979	0.622036	0.0198655	0.0416403	0.0327731	0	0	20	23.6667	17	23	24	25	3	3	45349	E9QLJ3	ENSMUST00000100816.7	chr5	118560718	118765438	204721	+	tss_body	UCSC
cg42692501_TC11	chr5	118575382	118575383	+	cg42692501	I						9765113	16795192	Red	FALSE	CG	0	0	0	0.767047	0.64441	0.122638	0.247809	0.0041915	0.799778	0.701619	0.0566628	0.659979	0.622036	0.0198655	0.0416403	0.0327731	0	0	20	23.6667	17	23	24	25	3	3	45349	A0A0J9YUA8	ENSMUST00000201010.1	chr5	118560738	118763916	203179	+	tss_body	UCSC
cg42692501_TC11	chr5	118575382	118575383	+	cg42692501	I						9765113	16795192	Red	FALSE	CG	0	0	0	0.767047	0.64441	0.122638	0.247809	0.0041915	0.799778	0.701619	0.0566628	0.659979	0.622036	0.0198655	0.0416403	0.0327731	0	0	20	23.6667	17	23	24	25	3	3	45349		ENSMUST00000201696.1	chr5	118561574	118593539	31966	+	tss_body	UCSC
cg41611284_BC21	chr4	140405576	140405577	-	cg41611284	II						15624115		Both	FALSE	CG	0	0	0	0.315043	0.192404	0.122639	0.683393	0.00027872	0.337491	0.286769	0.0258577	0.195142	0.190749	0.00238823	0.0916275	0.00432106	0	0	28	24.6667	25	18	31	29	3	3	21285
cg44609023_TC21	chr7	58691197	58691198	+	cg44609023	II						57683284		Both	FALSE	CG	0	0	0	0.828674	0.706035	0.122639	0.228081	0.00308316	0.860825	0.774606	0.047103	0.752614	0.681379	0.0403617	0.0219924	0.0260684	0	0	25	29.3333	23	21	27	37	3	3	49296	Atp10a	XM_006540581.3	chr7	58656141	58830244	174104	+	tss_body	NCBI
cg44609023_TC21	chr7	58691197	58691198	+	cg44609023	II						57683284		Both	FALSE	CG	0	0	0	0.828674	0.706035	0.122639	0.228081	0.00308316	0.860825	0.774606	0.047103	0.752614	0.681379	0.0403617	0.0219924	0.0260684	0	0	25	29.3333	23	21	27	37	3	3	49296	Atp10a	XM_006540580.3	chr7	58656165	58830244	174080	+	tss_body	NCBI
cg44609023_TC21	chr7	58691197	58691198	+	cg44609023	II						57683284		Both	FALSE	CG	0	0	0	0.828674	0.706035	0.122639	0.228081	0.00308316	0.860825	0.774606	0.047103	0.752614	0.681379	0.0403617	0.0219924	0.0260684	0	0	25	29.3333	23	21	27	37	3	3	49296	Atp10a	NM_009728.2	chr7	58658201	58829426	171226	+	tss_body	NCBI
cg44609023_TC21	chr7	58691197	58691198	+	cg44609023	II						57683284		Both	FALSE	CG	0	0	0	0.828674	0.706035	0.122639	0.228081	0.00308316	0.860825	0.774606	0.047103	0.752614	0.681379	0.0403617	0.0219924	0.0260684	0	0	25	29.3333	23	21	27	37	3	3	49296	Atp10a	XR_882009.1	chr7	58658358	58828586	170229	+	tss_body	NCBI
cg44609023_TC21	chr7	58691197	58691198	+	cg44609023	II						57683284		Both	FALSE	CG	0	0	0	0.828674	0.706035	0.122639	0.228081	0.00308316	0.860825	0.774606	0.047103	0.752614	0.681379	0.0403617	0.0219924	0.0260684	0	0	25	29.3333	23	21	27	37	3	3	49296	Q3V1Y7	ENSMUST00000168747.2	chr7	58658245	58829420	171176	+	tss_body	UCSC
cg29808761_BC21	chr11	79114443	79114444	-	cg29808761	II						97726367		Both	FALSE	CG	0	0	0	0.905358	0.782711	0.122647	0.207541	3.6915e-05	0.911734	0.901696	0.00554209	0.815899	0.754015	0.0311856	0.0857968	0.000997467	0	0	22	26.3333	16	24	26	29	3	3	54054	Ksr1	XM_006532335.3	chr11	79013439	79146548	133110	-	tss_body	NCBI
cg29808761_BC21	chr11	79114443	79114444	-	cg29808761	II						97726367		Both	FALSE	CG	0	0	0	0.905358	0.782711	0.122647	0.207541	3.6915e-05	0.911734	0.901696	0.00554209	0.815899	0.754015	0.0311856	0.0857968	0.000997467	0	0	22	26.3333	16	24	26	29	3	3	54054	Ksr1	XM_006532334.3	chr11	79013439	79146548	133110	-	tss_body	NCBI
cg29808761_BC21	chr11	79114443	79114444	-	cg29808761	II						97726367		Both	FALSE	CG	0	0	0	0.905358	0.782711	0.122647	0.207541	3.6915e-05	0.911734	0.901696	0.00554209	0.815899	0.754015	0.0311856	0.0857968	0.000997467	0	0	22	26.3333	16	24	26	29	3	3	54054	Ksr1	XM_011248771.2	chr11	79013439	79146550	133112	-	tss_body	NCBI
cg29808761_BC21	chr11	79114443	79114444	-	cg29808761	II						97726367		Both	FALSE	CG	0	0	0	0.905358	0.782711	0.122647	0.207541	3.6915e-05	0.911734	0.901696	0.00554209	0.815899	0.754015	0.0311856	0.0857968	0.000997467	0	0	22	26.3333	16	24	26	29	3	3	54054	Ksr1	XM_011248770.2	chr11	79013439	79146551	133113	-	tss_body	NCBI
cg29808761_BC21	chr11	79114443	79114444	-	cg29808761	II						97726367		Both	FALSE	CG	0	0	0	0.905358	0.782711	0.122647	0.207541	3.6915e-05	0.911734	0.901696	0.00554209	0.815899	0.754015	0.0311856	0.0857968	0.000997467	0	0	22	26.3333	16	24	26	29	3	3	54054	Ksr1	NM_013571.2	chr11	79014800	79146354	131555	-	tss_body	NCBI
cg29808761_BC21	chr11	79114443	79114444	-	cg29808761	II						97726367		Both	FALSE	CG	0	0	0	0.905358	0.782711	0.122647	0.207541	3.6915e-05	0.911734	0.901696	0.00554209	0.815899	0.754015	0.0311856	0.0857968	0.000997467	0	0	22	26.3333	16	24	26	29	3	3	54054	Ksr1	XR_388355.3	chr11	79016175	79146548	130374	-	tss_body	NCBI
cg29808761_BC21	chr11	79114443	79114444	-	cg29808761	II						97726367		Both	FALSE	CG	0	0	0	0.905358	0.782711	0.122647	0.207541	3.6915e-05	0.911734	0.901696	0.00554209	0.815899	0.754015	0.0311856	0.0857968	0.000997467	0	0	22	26.3333	16	24	26	29	3	3	54054	Ksr1	XM_006532336.3	chr11	79019557	79146548	126992	-	tss_body	NCBI
cg29808761_BC21	chr11	79114443	79114444	-	cg29808761	II						97726367		Both	FALSE	CG	0	0	0	0.905358	0.782711	0.122647	0.207541	3.6915e-05	0.911734	0.901696	0.00554209	0.815899	0.754015	0.0311856	0.0857968	0.000997467	0	0	22	26.3333	16	24	26	29	3	3	54054	Q61097	ENSMUST00000018478.10	chr11	79013439	79146407	132969	-	tss_body	UCSC
cg29808761_BC21	chr11	79114443	79114444	-	cg29808761	II						97726367		Both	FALSE	CG	0	0	0	0.905358	0.782711	0.122647	0.207541	3.6915e-05	0.911734	0.901696	0.00554209	0.815899	0.754015	0.0311856	0.0857968	0.000997467	0	0	22	26.3333	16	24	26	29	3	3	54054	Q5SXE4	ENSMUST00000108264.7	chr11	79026706	79146407	119702	-	tss_body	UCSC
cg32057943_BC21	chr13	109838193	109838194	-	cg32057943	II						45771587		Both	FALSE	CG	0	0	0	0.641524	0.51887	0.122654	0.300904	0.00183607	0.658905	0.617539	0.0214592	0.536525	0.490513	0.0248033	0.081014	0.0177468	0	0	22.3333	28	19	26	26	29	3	3	37005	Pde4d	NM_011056.3	chr13	108654176	109955969	1301794	+	tss_body	NCBI
cg32057943_BC21	chr13	109838193	109838194	-	cg32057943	II						45771587		Both	FALSE	CG	0	0	0	0.641524	0.51887	0.122654	0.300904	0.00183607	0.658905	0.617539	0.0214592	0.536525	0.490513	0.0248033	0.081014	0.0177468	0	0	22.3333	28	19	26	26	29	3	3	37005	Pde4d	XM_006517643.1	chr13	109115889	109955969	840081	+	tss_body	NCBI
cg32057943_BC21	chr13	109838193	109838194	-	cg32057943	II						45771587		Both	FALSE	CG	0	0	0	0.641524	0.51887	0.122654	0.300904	0.00183607	0.658905	0.617539	0.0214592	0.536525	0.490513	0.0248033	0.081014	0.0177468	0	0	22.3333	28	19	26	26	29	3	3	37005	Pde4d	XM_006517644.2	chr13	109260217	109955969	695753	+	tss_body	NCBI
cg32057943_BC21	chr13	109838193	109838194	-	cg32057943	II						45771587		Both	FALSE	CG	0	0	0	0.641524	0.51887	0.122654	0.300904	0.00183607	0.658905	0.617539	0.0214592	0.536525	0.490513	0.0248033	0.081014	0.0177468	0	0	22.3333	28	19	26	26	29	3	3	37005	Pde4d	XM_006517645.3	chr13	109441192	109955969	514778	+	tss_body	NCBI
cg32057943_BC21	chr13	109838193	109838194	-	cg32057943	II						45771587		Both	FALSE	CG	0	0	0	0.641524	0.51887	0.122654	0.300904	0.00183607	0.658905	0.617539	0.0214592	0.536525	0.490513	0.0248033	0.081014	0.0177468	0	0	22.3333	28	19	26	26	29	3	3	37005	Pde4d	XM_006517646.3	chr13	109619967	109955969	336003	+	tss_body	NCBI
cg32057943_BC21	chr13	109838193	109838194	-	cg32057943	II						45771587		Both	FALSE	CG	0	0	0	0.641524	0.51887	0.122654	0.300904	0.00183607	0.658905	0.617539	0.0214592	0.536525	0.490513	0.0248033	0.081014	0.0177468	0	0	22.3333	28	19	26	26	29	3	3	37005	Pde4d	XM_006517647.2	chr13	109685460	109955969	270510	+	tss_body	NCBI
cg32057943_BC21	chr13	109838193	109838194	-	cg32057943	II						45771587		Both	FALSE	CG	0	0	0	0.641524	0.51887	0.122654	0.300904	0.00183607	0.658905	0.617539	0.0214592	0.536525	0.490513	0.0248033	0.081014	0.0177468	0	0	22.3333	28	19	26	26	29	3	3	37005	Q01063	ENSMUST00000122041.7	chr13	108654176	109951474	1297299	+	tss_body	UCSC
cg32057943_BC21	chr13	109838193	109838194	-	cg32057943	II						45771587		Both	FALSE	CG	0	0	0	0.641524	0.51887	0.122654	0.300904	0.00183607	0.658905	0.617539	0.0214592	0.536525	0.490513	0.0248033	0.081014	0.0177468	0	0	22.3333	28	19	26	26	29	3	3	37005	Q01063	ENSMUST00000177907.7	chr13	108860165	109951344	1091180	+	tss_body	UCSC
cg32057943_BC21	chr13	109838193	109838194	-	cg32057943	II						45771587		Both	FALSE	CG	0	0	0	0.641524	0.51887	0.122654	0.300904	0.00183607	0.658905	0.617539	0.0214592	0.536525	0.490513	0.0248033	0.081014	0.0177468	0	0	22.3333	28	19	26	26	29	3	3	37005	E9PVU7	ENSMUST00000120671.7	chr13	109116640	109951387	834748	+	tss_body	UCSC
cg32057943_BC21	chr13	109838193	109838194	-	cg32057943	II						45771587		Both	FALSE	CG	0	0	0	0.641524	0.51887	0.122654	0.300904	0.00183607	0.658905	0.617539	0.0214592	0.536525	0.490513	0.0248033	0.081014	0.0177468	0	0	22.3333	28	19	26	26	29	3	3	37005	F6QFD1	ENSMUST00000153234.7	chr13	109260653	109951364	690712	+	tss_body	UCSC
cg32057943_BC21	chr13	109838193	109838194	-	cg32057943	II						45771587		Both	FALSE	CG	0	0	0	0.641524	0.51887	0.122654	0.300904	0.00183607	0.658905	0.617539	0.0214592	0.536525	0.490513	0.0248033	0.081014	0.0177468	0	0	22.3333	28	19	26	26	29	3	3	37005	B2KF84	ENSMUST00000119507.7	chr13	109442182	109951364	509183	+	tss_body	UCSC
cg32057943_BC21	chr13	109838193	109838194	-	cg32057943	II						45771587		Both	FALSE	CG	0	0	0	0.641524	0.51887	0.122654	0.300904	0.00183607	0.658905	0.617539	0.0214592	0.536525	0.490513	0.0248033	0.081014	0.0177468	0	0	22.3333	28	19	26	26	29	3	3	37005	B1PSD9	ENSMUST00000079975.10	chr13	109581404	109951344	369941	+	tss_body	UCSC
cg32057943_BC21	chr13	109838193	109838194	-	cg32057943	II						45771587		Both	FALSE	CG	0	0	0	0.641524	0.51887	0.122654	0.300904	0.00183607	0.658905	0.617539	0.0214592	0.536525	0.490513	0.0248033	0.081014	0.0177468	0	0	22.3333	28	19	26	26	29	3	3	37005	B2KF57	ENSMUST00000135275.7	chr13	109632779	109951364	318586	+	tss_body	UCSC
cg32057943_BC21	chr13	109838193	109838194	-	cg32057943	II						45771587		Both	FALSE	CG	0	0	0	0.641524	0.51887	0.122654	0.300904	0.00183607	0.658905	0.617539	0.0214592	0.536525	0.490513	0.0248033	0.081014	0.0177468	0	0	22.3333	28	19	26	26	29	3	3	37005	Q01063	ENSMUST00000074103.11	chr13	109686155	109951474	265320	+	tss_body	UCSC
cg33212542_TC21	chr15	32339659	32339660	+	cg33212542	II						2738969		Both	FALSE	CG	0	0	0	0.474688	0.352024	0.122665	0.420973	0.00175063	0.504844	0.452175	0.0271532	0.368314	0.333271	0.0176505	0.0838612	0.0171275	0	0	23	27	20	23	27	30	3	3	25273	Sema5a	XM_011245340.1	chr15	32244741	32696341	451601	+	tss_body	NCBI
cg33212542_TC21	chr15	32339659	32339660	+	cg33212542	II						2738969		Both	FALSE	CG	0	0	0	0.474688	0.352024	0.122665	0.420973	0.00175063	0.504844	0.452175	0.0271532	0.368314	0.333271	0.0176505	0.0838612	0.0171275	0	0	23	27	20	23	27	30	3	3	25273	Sema5a	NM_009154.2	chr15	32244812	32696341	451530	+	tss_body	NCBI
cg33212542_TC21	chr15	32339659	32339660	+	cg33212542	II						2738969		Both	FALSE	CG	0	0	0	0.474688	0.352024	0.122665	0.420973	0.00175063	0.504844	0.452175	0.0271532	0.368314	0.333271	0.0176505	0.0838612	0.0171275	0	0	23	27	20	23	27	30	3	3	25273	Sema5a	XM_006520043.3	chr15	32245406	32696341	450936	+	tss_body	NCBI
cg33212542_TC21	chr15	32339659	32339660	+	cg33212542	II						2738969		Both	FALSE	CG	0	0	0	0.474688	0.352024	0.122665	0.420973	0.00175063	0.504844	0.452175	0.0271532	0.368314	0.333271	0.0176505	0.0838612	0.0171275	0	0	23	27	20	23	27	30	3	3	25273		ENSMUST00000226876.1	chr15	32244809	32563558	318750	+	tss_body	UCSC
cg33212542_TC21	chr15	32339659	32339660	+	cg33212542	II						2738969		Both	FALSE	CG	0	0	0	0.474688	0.352024	0.122665	0.420973	0.00175063	0.504844	0.452175	0.0271532	0.368314	0.333271	0.0176505	0.0838612	0.0171275	0	0	23	27	20	23	27	30	3	3	25273	Q3UPZ0	ENSMUST00000067458.6	chr15	32244812	32696341	451530	+	tss_body	UCSC
cg33212542_TC21	chr15	32339659	32339660	+	cg33212542	II						2738969		Both	FALSE	CG	0	0	0	0.474688	0.352024	0.122665	0.420973	0.00175063	0.504844	0.452175	0.0271532	0.368314	0.333271	0.0176505	0.0838612	0.0171275	0	0	23	27	20	23	27	30	3	3	25273		ENSMUST00000228442.1	chr15	32244821	32619249	374429	+	tss_body	UCSC
cg33212542_TC21	chr15	32339659	32339660	+	cg33212542	II						2738969		Both	FALSE	CG	0	0	0	0.474688	0.352024	0.122665	0.420973	0.00175063	0.504844	0.452175	0.0271532	0.368314	0.333271	0.0176505	0.0838612	0.0171275	0	0	23	27	20	23	27	30	3	3	25273		ENSMUST00000228555.1	chr15	32244824	32564896	320073	+	tss_body	UCSC
cg33212542_TC21	chr15	32339659	32339660	+	cg33212542	II						2738969		Both	FALSE	CG	0	0	0	0.474688	0.352024	0.122665	0.420973	0.00175063	0.504844	0.452175	0.0271532	0.368314	0.333271	0.0176505	0.0838612	0.0171275	0	0	23	27	20	23	27	30	3	3	25273		ENSMUST00000228015.1	chr15	32244830	32642352	397523	+	tss_body	UCSC
cg33212542_TC21	chr15	32339659	32339660	+	cg33212542	II						2738969		Both	FALSE	CG	0	0	0	0.474688	0.352024	0.122665	0.420973	0.00175063	0.504844	0.452175	0.0271532	0.368314	0.333271	0.0176505	0.0838612	0.0171275	0	0	23	27	20	23	27	30	3	3	25273		ENSMUST00000227802.1	chr15	32245037	32632197	387161	+	tss_body	UCSC
cg33212542_TC21	chr15	32339659	32339660	+	cg33212542	II						2738969		Both	FALSE	CG	0	0	0	0.474688	0.352024	0.122665	0.420973	0.00175063	0.504844	0.452175	0.0271532	0.368314	0.333271	0.0176505	0.0838612	0.0171275	0	0	23	27	20	23	27	30	3	3	25273		ENSMUST00000227976.1	chr15	32245102	32678594	433493	+	tss_body	UCSC
cg39995038_BC21	chr3	88527715	88527716	-	cg39995038	II		chr3:88531525-88532132				9729349		Both	FALSE	CG	0	0	0	0.870657	0.747991	0.122666	0.216399	0.000661832	0.908833	0.839363	0.0352426	0.757336	0.74273	0.00811465	0.0820267	0.00827076	0	0	26	25.6667	22	22	33	28	3	3	51905	chr3-88531525-88532132		chr3	88527525	88529525	2001	*	NShelf	UCSC
cg39995038_BC21	chr3	88527715	88527716	-	cg39995038	II		chr3:88531525-88532132				9729349		Both	FALSE	CG	0	0	0	0.870657	0.747991	0.122666	0.216399	0.000661832	0.908833	0.839363	0.0352426	0.757336	0.74273	0.00811465	0.0820267	0.00827076	0	0	26	25.6667	22	22	33	28	3	3	51905		ENSMUST00000193595.1	chr3	88527555	88528855	1301	-	tss_1500	UCSC
cg30023585_BC21	chr11	99295218	99295219	-	cg30023585	II						97782162		Both	FALSE	CG	0	0	0	0.322913	0.200247	0.122666	0.663062	0.00373198	0.367084	0.273377	0.0470832	0.248612	0.166174	0.0430374	0.0247654	0.0300412	0	0	22.3333	23.6667	17	22	26	27	3	3	30717	Gm32385	XR_389025.2	chr11	99243894	99304714	60821	+	tss_body	NCBI
cg47007234_TC21	chr9	79977797	79977798	+	cg47007234	II						90784108		Both	FALSE	CG	0	0	0	0.205854	0.0831713	0.122682	1.2121	0.00016183	0.239791	0.152606	0.04669	0.0926908	0.0706907	0.011295	0.0599156	0.00289162	0	0	21.3333	28	15	18	29	37	3	3	21273	Filip1	XM_006511443.3	chr9	79805017	79977882	172866	-	tss_body	NCBI
cg47007234_TC21	chr9	79977797	79977798	+	cg47007234	II						90784108		Both	FALSE	CG	0	0	0	0.205854	0.0831713	0.122682	1.2121	0.00016183	0.239791	0.152606	0.04669	0.0926908	0.0706907	0.011295	0.0599156	0.00289162	0	0	21.3333	28	15	18	29	37	3	3	21273	Filip1	NM_001081243.1	chr9	79815561	79977882	162322	-	tss_body	NCBI
cg47007234_TC21	chr9	79977797	79977798	+	cg47007234	II						90784108		Both	FALSE	CG	0	0	0	0.205854	0.0831713	0.122682	1.2121	0.00016183	0.239791	0.152606	0.04669	0.0926908	0.0706907	0.011295	0.0599156	0.00289162	0	0	21.3333	28	15	18	29	37	3	3	21273	Q059P4	ENSMUST00000093811.10	chr9	79815050	79977804	162755	-	tss_body	UCSC
cg47007234_TC21	chr9	79977797	79977798	+	cg47007234	II						90784108		Both	FALSE	CG	0	0	0	0.205854	0.0831713	0.122682	1.2121	0.00016183	0.239791	0.152606	0.04669	0.0926908	0.0706907	0.011295	0.0599156	0.00289162	0	0	21.3333	28	15	18	29	37	3	3	21273	A0A1L1SQQ4	ENSMUST00000217264.1	chr9	79898316	80012851	114536	-	tss_body	UCSC
cg47007234_TC21	chr9	79977797	79977798	+	cg47007234	II						90784108		Both	FALSE	CG	0	0	0	0.205854	0.0831713	0.122682	1.2121	0.00016183	0.239791	0.152606	0.04669	0.0926908	0.0706907	0.011295	0.0599156	0.00289162	0	0	21.3333	28	15	18	29	37	3	3	21273		ENSMUST00000239133.1	chr9	79977659	79977859	201	-	tss_200	UCSC
cg39476495_TC21	chr3	9400994	9400995	+	cg39476495	II						38726397		Both	FALSE	CG	0	0	0	0.624824	0.502141	0.122683	0.309815	0.00116636	0.633443	0.618486	0.00773534	0.519469	0.489384	0.0155543	0.099017	0.0126533	0	0	23	23.3333	18	20	26	27	3	3	35861		ENSMUST00000157604.1	chr3	9400674	9401974	1301	+	tss_1500	UCSC
cg33815608_BC21	chr15	101066153	101066154	-	cg33815608	II						84690367		Both	FALSE	CG	0	0	0	0.791981	0.669283	0.122698	0.239555	0.000293259	0.794782	0.78737	0.00402371	0.684423	0.645182	0.0210997	0.102948	0.00448182	0	0	29	24.6667	21	23	34	27	3	3	46928	Fignl2	XM_006521284.1	chr15	101050193	101078584	28392	-	tss_body	NCBI
cg33815608_BC21	chr15	101066153	101066154	-	cg33815608	II						84690367		Both	FALSE	CG	0	0	0	0.791981	0.669283	0.122698	0.239555	0.000293259	0.794782	0.78737	0.00402371	0.684423	0.645182	0.0210997	0.102948	0.00448182	0	0	29	24.6667	21	23	34	27	3	3	46928	Fignl2	XM_006521282.1	chr15	101050193	101078584	28392	-	tss_body	NCBI
cg33815608_BC21	chr15	101066153	101066154	-	cg33815608	II						84690367		Both	FALSE	CG	0	0	0	0.791981	0.669283	0.122698	0.239555	0.000293259	0.794782	0.78737	0.00402371	0.684423	0.645182	0.0210997	0.102948	0.00448182	0	0	29	24.6667	21	23	34	27	3	3	46928	J3QK54	ENSMUST00000213610.1	chr15	101050193	101078567	28375	-	tss_body	UCSC
cg43899388_TC21	chr6	117935743	117935744	+	cg43899388	II						9616478		Both	FALSE	CG	0	0	0	0.752712	0.630006	0.122706	0.253053	0.00112122	0.766251	0.745386	0.0117382	0.66932	0.596493	0.0367581	0.0760661	0.0122936	0	0	19.3333	23.6667	15	18	26	27	3	3	44390	Fxyd4	NM_033648.1	chr6	117933558	117937335	3778	-	tss_body	NCBI
cg43899388_TC21	chr6	117935743	117935744	+	cg43899388	II						9616478		Both	FALSE	CG	0	0	0	0.752712	0.630006	0.122706	0.253053	0.00112122	0.766251	0.745386	0.0117382	0.66932	0.596493	0.0367581	0.0760661	0.0122936	0	0	19.3333	23.6667	15	18	26	27	3	3	44390	Fxyd4	NM_001173372.1	chr6	117933558	117937335	3778	-	tss_body	NCBI
cg43899388_TC21	chr6	117935743	117935744	+	cg43899388	II						9616478		Both	FALSE	CG	0	0	0	0.752712	0.630006	0.122706	0.253053	0.00112122	0.766251	0.745386	0.0117382	0.66932	0.596493	0.0367581	0.0760661	0.0122936	0	0	19.3333	23.6667	15	18	26	27	3	3	44390	Fxyd4	XM_011241112.2	chr6	117933558	117937680	4123	-	tss_body	NCBI
cg43899388_TC21	chr6	117935743	117935744	+	cg43899388	II						9616478		Both	FALSE	CG	0	0	0	0.752712	0.630006	0.122706	0.253053	0.00112122	0.766251	0.745386	0.0117382	0.66932	0.596493	0.0367581	0.0760661	0.0122936	0	0	19.3333	23.6667	15	18	26	27	3	3	44390	Fxyd4	XM_017321297.1	chr6	117933558	117937690	4133	-	tss_body	NCBI
cg43899388_TC21	chr6	117935743	117935744	+	cg43899388	II						9616478		Both	FALSE	CG	0	0	0	0.752712	0.630006	0.122706	0.253053	0.00112122	0.766251	0.745386	0.0117382	0.66932	0.596493	0.0367581	0.0760661	0.0122936	0	0	19.3333	23.6667	15	18	26	27	3	3	44390	Fxyd4	XM_006505295.3	chr6	117933558	117937692	4135	-	tss_body	NCBI
cg43899388_TC21	chr6	117935743	117935744	+	cg43899388	II						9616478		Both	FALSE	CG	0	0	0	0.752712	0.630006	0.122706	0.253053	0.00112122	0.766251	0.745386	0.0117382	0.66932	0.596493	0.0367581	0.0760661	0.0122936	0	0	19.3333	23.6667	15	18	26	27	3	3	44390	Fxyd4	XM_006505290.3	chr6	117933558	117937694	4137	-	tss_body	NCBI
cg43899388_TC21	chr6	117935743	117935744	+	cg43899388	II						9616478		Both	FALSE	CG	0	0	0	0.752712	0.630006	0.122706	0.253053	0.00112122	0.766251	0.745386	0.0117382	0.66932	0.596493	0.0367581	0.0760661	0.0122936	0	0	19.3333	23.6667	15	18	26	27	3	3	44390	Fxyd4	XM_011241113.2	chr6	117933558	117937694	4137	-	tss_body	NCBI
cg43899388_TC21	chr6	117935743	117935744	+	cg43899388	II						9616478		Both	FALSE	CG	0	0	0	0.752712	0.630006	0.122706	0.253053	0.00112122	0.766251	0.745386	0.0117382	0.66932	0.596493	0.0367581	0.0760661	0.0122936	0	0	19.3333	23.6667	15	18	26	27	3	3	44390	Fxyd4	XM_006505294.3	chr6	117933558	117937694	4137	-	tss_body	NCBI
cg43899388_TC21	chr6	117935743	117935744	+	cg43899388	II						9616478		Both	FALSE	CG	0	0	0	0.752712	0.630006	0.122706	0.253053	0.00112122	0.766251	0.745386	0.0117382	0.66932	0.596493	0.0367581	0.0760661	0.0122936	0	0	19.3333	23.6667	15	18	26	27	3	3	44390	Fxyd4	XM_011241114.2	chr6	117933558	117937694	4137	-	tss_body	NCBI
cg43899388_TC21	chr6	117935743	117935744	+	cg43899388	II						9616478		Both	FALSE	CG	0	0	0	0.752712	0.630006	0.122706	0.253053	0.00112122	0.766251	0.745386	0.0117382	0.66932	0.596493	0.0367581	0.0760661	0.0122936	0	0	19.3333	23.6667	15	18	26	27	3	3	44390	Q9D2W0	ENSMUST00000203082.2	chr6	117933558	117937692	4135	-	tss_body	UCSC
cg43899388_TC21	chr6	117935743	117935744	+	cg43899388	II						9616478		Both	FALSE	CG	0	0	0	0.752712	0.630006	0.122706	0.253053	0.00112122	0.766251	0.745386	0.0117382	0.66932	0.596493	0.0367581	0.0760661	0.0122936	0	0	19.3333	23.6667	15	18	26	27	3	3	44390	A0A0N4SVY0	ENSMUST00000203066.2	chr6	117933559	117937335	3777	-	tss_body	UCSC
cg43899388_TC21	chr6	117935743	117935744	+	cg43899388	II						9616478		Both	FALSE	CG	0	0	0	0.752712	0.630006	0.122706	0.253053	0.00112122	0.766251	0.745386	0.0117382	0.66932	0.596493	0.0367581	0.0760661	0.0122936	0	0	19.3333	23.6667	15	18	26	27	3	3	44390	A0A0N4SVN7	ENSMUST00000203433.2	chr6	117933559	117937335	3777	-	tss_body	UCSC
cg43899388_TC21	chr6	117935743	117935744	+	cg43899388	II						9616478		Both	FALSE	CG	0	0	0	0.752712	0.630006	0.122706	0.253053	0.00112122	0.766251	0.745386	0.0117382	0.66932	0.596493	0.0367581	0.0760661	0.0122936	0	0	19.3333	23.6667	15	18	26	27	3	3	44390	Q9D2W0	ENSMUST00000204214.2	chr6	117933559	117937335	3777	-	tss_body	UCSC
cg43899388_TC21	chr6	117935743	117935744	+	cg43899388	II						9616478		Both	FALSE	CG	0	0	0	0.752712	0.630006	0.122706	0.253053	0.00112122	0.766251	0.745386	0.0117382	0.66932	0.596493	0.0367581	0.0760661	0.0122936	0	0	19.3333	23.6667	15	18	26	27	3	3	44390	A0A0N4SVN7	ENSMUST00000204950.2	chr6	117933559	117937335	3777	-	tss_body	UCSC
cg43899388_TC21	chr6	117935743	117935744	+	cg43899388	II						9616478		Both	FALSE	CG	0	0	0	0.752712	0.630006	0.122706	0.253053	0.00112122	0.766251	0.745386	0.0117382	0.66932	0.596493	0.0367581	0.0760661	0.0122936	0	0	19.3333	23.6667	15	18	26	27	3	3	44390	Q9D2W0	ENSMUST00000005114.9	chr6	117933728	117937335	3608	-	tss_body	UCSC
cg43899388_TC21	chr6	117935743	117935744	+	cg43899388	II						9616478		Both	FALSE	CG	0	0	0	0.752712	0.630006	0.122706	0.253053	0.00112122	0.766251	0.745386	0.0117382	0.66932	0.596493	0.0367581	0.0760661	0.0122936	0	0	19.3333	23.6667	15	18	26	27	3	3	44390		ENSMUST00000203921.2	chr6	117934836	117937335	2500	-	tss_body	UCSC
cg43899388_TC21	chr6	117935743	117935744	+	cg43899388	II						9616478		Both	FALSE	CG	0	0	0	0.752712	0.630006	0.122706	0.253053	0.00112122	0.766251	0.745386	0.0117382	0.66932	0.596493	0.0367581	0.0760661	0.0122936	0	0	19.3333	23.6667	15	18	26	27	3	3	44390		ENSMUST00000205111.1	chr6	117934846	117935953	1108	-	tss_body	UCSC
cg43899388_TC21	chr6	117935743	117935744	+	cg43899388	II						9616478		Both	FALSE	CG	0	0	0	0.752712	0.630006	0.122706	0.253053	0.00112122	0.766251	0.745386	0.0117382	0.66932	0.596493	0.0367581	0.0760661	0.0122936	0	0	19.3333	23.6667	15	18	26	27	3	3	44390		ENSMUST00000203842.1	chr6	117934848	117937335	2488	-	tss_body	UCSC
cg43899388_TC21	chr6	117935743	117935744	+	cg43899388	II						9616478		Both	FALSE	CG	0	0	0	0.752712	0.630006	0.122706	0.253053	0.00112122	0.766251	0.745386	0.0117382	0.66932	0.596493	0.0367581	0.0760661	0.0122936	0	0	19.3333	23.6667	15	18	26	27	3	3	44390		ENSMUST00000175364.1	chr6	117935593	117935793	201	-	tss_200	UCSC
cg33738576_BC21	chr15	95883882	95883883	-	cg33738576	II						31743956		Both	FALSE	CG	0	0	0	0.387011	0.264303	0.122708	0.53341	0.0026429	0.421208	0.34249	0.0403614	0.283293	0.229873	0.0298697	0.059197	0.0232981	0	0	20	24.6667	19	21	21	31	3	3	28049	Ano6	NM_175344.4	chr15	95790842	95975472	184631	+	tss_body	NCBI
cg33738576_BC21	chr15	95883882	95883883	-	cg33738576	II						31743956		Both	FALSE	CG	0	0	0	0.387011	0.264303	0.122708	0.53341	0.0026429	0.421208	0.34249	0.0403614	0.283293	0.229873	0.0298697	0.059197	0.0232981	0	0	20	24.6667	19	21	21	31	3	3	28049	Ano6	NM_001253813.1	chr15	95790842	95975472	184631	+	tss_body	NCBI
cg33738576_BC21	chr15	95883882	95883883	-	cg33738576	II						31743956		Both	FALSE	CG	0	0	0	0.387011	0.264303	0.122708	0.53341	0.0026429	0.421208	0.34249	0.0403614	0.283293	0.229873	0.0298697	0.059197	0.0232981	0	0	20	24.6667	19	21	21	31	3	3	28049	Ano6	XM_006520231.3	chr15	95800328	95975472	175145	+	tss_body	NCBI
cg33738576_BC21	chr15	95883882	95883883	-	cg33738576	II						31743956		Both	FALSE	CG	0	0	0	0.387011	0.264303	0.122708	0.53341	0.0026429	0.421208	0.34249	0.0403614	0.283293	0.229873	0.0298697	0.059197	0.0232981	0	0	20	24.6667	19	21	21	31	3	3	28049	Ano6	XM_006520233.3	chr15	95800329	95975472	175144	+	tss_body	NCBI
cg33738576_BC21	chr15	95883882	95883883	-	cg33738576	II						31743956		Both	FALSE	CG	0	0	0	0.387011	0.264303	0.122708	0.53341	0.0026429	0.421208	0.34249	0.0403614	0.283293	0.229873	0.0298697	0.059197	0.0232981	0	0	20	24.6667	19	21	21	31	3	3	28049	Ano6	XM_006520232.3	chr15	95830110	95975472	145363	+	tss_body	NCBI
cg33738576_BC21	chr15	95883882	95883883	-	cg33738576	II						31743956		Both	FALSE	CG	0	0	0	0.387011	0.264303	0.122708	0.53341	0.0026429	0.421208	0.34249	0.0403614	0.283293	0.229873	0.0298697	0.059197	0.0232981	0	0	20	24.6667	19	21	21	31	3	3	28049	Ano6	XM_006520234.2	chr15	95861479	95975472	113994	+	tss_body	NCBI
cg33738576_BC21	chr15	95883882	95883883	-	cg33738576	II						31743956		Both	FALSE	CG	0	0	0	0.387011	0.264303	0.122708	0.53341	0.0026429	0.421208	0.34249	0.0403614	0.283293	0.229873	0.0298697	0.059197	0.0232981	0	0	20	24.6667	19	21	21	31	3	3	28049	Q6P9J9	ENSMUST00000071874.7	chr15	95790842	95974751	183910	+	tss_body	UCSC
cg33738576_BC21	chr15	95883882	95883883	-	cg33738576	II						31743956		Both	FALSE	CG	0	0	0	0.387011	0.264303	0.122708	0.53341	0.0026429	0.421208	0.34249	0.0403614	0.283293	0.229873	0.0298697	0.059197	0.0232981	0	0	20	24.6667	19	21	21	31	3	3	28049	A0A2I3BPX3	ENSMUST00000227791.1	chr15	95790891	95972959	182069	+	tss_body	UCSC
cg33738576_BC21	chr15	95883882	95883883	-	cg33738576	II						31743956		Both	FALSE	CG	0	0	0	0.387011	0.264303	0.122708	0.53341	0.0026429	0.421208	0.34249	0.0403614	0.283293	0.229873	0.0298697	0.059197	0.0232981	0	0	20	24.6667	19	21	21	31	3	3	28049	A0A2I3BPY8	ENSMUST00000227151.1	chr15	95790932	95973826	182895	+	tss_body	UCSC
cg33738576_BC21	chr15	95883882	95883883	-	cg33738576	II						31743956		Both	FALSE	CG	0	0	0	0.387011	0.264303	0.122708	0.53341	0.0026429	0.421208	0.34249	0.0403614	0.283293	0.229873	0.0298697	0.059197	0.0232981	0	0	20	24.6667	19	21	21	31	3	3	28049		ENSMUST00000226932.1	chr15	95791009	95894866	103858	+	tss_body	UCSC
cg33738576_BC21	chr15	95883882	95883883	-	cg33738576	II						31743956		Both	FALSE	CG	0	0	0	0.387011	0.264303	0.122708	0.53341	0.0026429	0.421208	0.34249	0.0403614	0.283293	0.229873	0.0298697	0.059197	0.0232981	0	0	20	24.6667	19	21	21	31	3	3	28049	A0A2I3BRD2	ENSMUST00000226793.1	chr15	95800721	95913642	112922	+	tss_body	UCSC
cg45109113_TC11	chr7	125556121	125556122	+	cg45109113	I				chr7:125552065-125552543		67644135	71741259	Red	FALSE	CG	0	0	0	0.305409	0.182698	0.12271	0.710878	0.00404061	0.384083	0.264254	0.0681583	0.20895	0.154115	0.027492	0.0553043	0.0318963	0	0	20.6667	19	13	16	27	21	3	3	31323	Il4ra	NM_001008700.3	chr7	125552281	125579474	27194	+	tss_body	NCBI
cg45109113_TC11	chr7	125556121	125556122	+	cg45109113	I				chr7:125552065-125552543		67644135	71741259	Red	FALSE	CG	0	0	0	0.305409	0.182698	0.12271	0.710878	0.00404061	0.384083	0.264254	0.0681583	0.20895	0.154115	0.027492	0.0553043	0.0318963	0	0	20.6667	19	13	16	27	21	3	3	31323	Q3U905	ENSMUST00000033004.7	chr7	125552119	125579474	27356	+	tss_body	UCSC
cg45109113_TC11	chr7	125556121	125556122	+	cg45109113	I				chr7:125552065-125552543		67644135	71741259	Red	FALSE	CG	0	0	0	0.305409	0.182698	0.12271	0.710878	0.00404061	0.384083	0.264254	0.0681583	0.20895	0.154115	0.027492	0.0553043	0.0318963	0	0	20.6667	19	13	16	27	21	3	3	31323	A0A0U1RPZ6	ENSMUST00000206217.1	chr7	125552270	125567211	14942	+	tss_body	UCSC
cg45109113_TC11	chr7	125556121	125556122	+	cg45109113	I				chr7:125552065-125552543		67644135	71741259	Red	FALSE	CG	0	0	0	0.305409	0.182698	0.12271	0.710878	0.00404061	0.384083	0.264254	0.0681583	0.20895	0.154115	0.027492	0.0553043	0.0318963	0	0	20.6667	19	13	16	27	21	3	3	31323		ENSMUST00000206681.1	chr7	125552270	125572280	20011	+	tss_body	UCSC
cg45109113_TC11	chr7	125556121	125556122	+	cg45109113	I				chr7:125552065-125552543		67644135	71741259	Red	FALSE	CG	0	0	0	0.305409	0.182698	0.12271	0.710878	0.00404061	0.384083	0.264254	0.0681583	0.20895	0.154115	0.027492	0.0553043	0.0318963	0	0	20.6667	19	13	16	27	21	3	3	31323	A0A0U1RNW1	ENSMUST00000205985.1	chr7	125552275	125569997	17723	+	tss_body	UCSC
cg45109113_TC11	chr7	125556121	125556122	+	cg45109113	I				chr7:125552065-125552543		67644135	71741259	Red	FALSE	CG	0	0	0	0.305409	0.182698	0.12271	0.710878	0.00404061	0.384083	0.264254	0.0681583	0.20895	0.154115	0.027492	0.0553043	0.0318963	0	0	20.6667	19	13	16	27	21	3	3	31323	P16382	ENSMUST00000206846.1	chr7	125552286	125577967	25682	+	tss_body	UCSC
cg45109113_TC11	chr7	125556121	125556122	+	cg45109113	I				chr7:125552065-125552543		67644135	71741259	Red	FALSE	CG	0	0	0	0.305409	0.182698	0.12271	0.710878	0.00404061	0.384083	0.264254	0.0681583	0.20895	0.154115	0.027492	0.0553043	0.0318963	0	0	20.6667	19	13	16	27	21	3	3	31323	chr7-125552065-125552543		chr7	125554543	125556543	2001	*	SShelf	UCSC
cg40979153_BC21	chr4	63948456	63948457	-	cg40979153	II						51706146		Both	FALSE	CG	0	0	0	0.547167	0.424456	0.122711	0.3589	0.00583627	0.589858	0.518784	0.0376352	0.467511	0.380241	0.0436467	0.0512728	0.0418734	0	0	24	26.6667	22	24	26	31	3	3	34463
cg29549172_BC11	chr11	53737291	53737292	-	cg29549172	I						5769236	3640974	Grn	FALSE	CG	0	0	0	0.210774	0.088052	0.122722	1.17095	5.6097e-05	0.236982	0.182644	0.02722	0.100279	0.0713723	0.0149588	0.082365	0.00134015	0	0	20.3333	21.3333	19	17	22	26	3	3	21265
cg38345416_BC21	chr2	46525475	46525476	-	cg38345416	II						80674385		Both	FALSE	CG	0	0	0	0.467058	0.344315	0.122742	0.429129	0.00288995	0.493597	0.448184	0.0236574	0.373943	0.303537	0.0365037	0.0742404	0.0248685	0	0	25	25	25	23	25	26	3	3	28734
cg41396339_BC11	chr4	124691489	124691490	-	cg41396339	I			chr4:124693360-124693603			88672828	43803491	Red	FALSE	CG	0	0	0	0.543474	0.420726	0.122748	0.361744	0.00149671	0.550309	0.531766	0.0101868	0.444203	0.405953	0.0205567	0.087563	0.0152439	0	0	24.3333	24.6667	23	21	25	27	3	3	30283	Utp11l	NM_026031.3	chr4	124678763	124693554	14792	-	tss_body	NCBI
cg41396339_BC11	chr4	124691489	124691490	-	cg41396339	I			chr4:124693360-124693603			88672828	43803491	Red	FALSE	CG	0	0	0	0.543474	0.420726	0.122748	0.361744	0.00149671	0.550309	0.531766	0.0101868	0.444203	0.405953	0.0205567	0.087563	0.0152439	0	0	24.3333	24.6667	23	21	25	27	3	3	30283	Utp11l	XM_011240593.1	chr4	124682248	124693612	11365	-	tss_body	NCBI
cg41396339_BC11	chr4	124691489	124691490	-	cg41396339	I			chr4:124693360-124693603			88672828	43803491	Red	FALSE	CG	0	0	0	0.543474	0.420726	0.122748	0.361744	0.00149671	0.550309	0.531766	0.0101868	0.444203	0.405953	0.0205567	0.087563	0.0152439	0	0	24.3333	24.6667	23	21	25	27	3	3	30283	Q9CZJ1	ENSMUST00000030738.7	chr4	124678159	124693600	15442	-	tss_body	UCSC
cg41396339_BC11	chr4	124691489	124691490	-	cg41396339	I			chr4:124693360-124693603			88672828	43803491	Red	FALSE	CG	0	0	0	0.543474	0.420726	0.122748	0.361744	0.00149671	0.550309	0.531766	0.0101868	0.444203	0.405953	0.0205567	0.087563	0.0152439	0	0	24.3333	24.6667	23	21	25	27	3	3	30283		ENSMUST00000153088.1	chr4	124678796	124693534	14739	-	tss_body	UCSC
cg41396339_BC11	chr4	124691489	124691490	-	cg41396339	I			chr4:124693360-124693603			88672828	43803491	Red	FALSE	CG	0	0	0	0.543474	0.420726	0.122748	0.361744	0.00149671	0.550309	0.531766	0.0101868	0.444203	0.405953	0.0205567	0.087563	0.0152439	0	0	24.3333	24.6667	23	21	25	27	3	3	30283	chr4-124693360-124693603		chr4	124691360	124693360	2001	*	NShore	UCSC
cg29328816_TC21	chr11	23928936	23928937	+	cg29328816	II						73808549		Both	FALSE	CG	0	0	0	0.535055	0.412305	0.12275	0.368117	0.00487281	0.582651	0.490306	0.0462386	0.43483	0.38171	0.0274637	0.055476	0.0366218	0	0	35	26	35	20	35	31	3	3	32900		ENSMUST00000117533.1	chr11	23928854	23929054	201	-	tss_200	UCSC
cg32093227_TC11	chr13	113351634	113351635	+	cg32093227	I						9644958	73710543	Red	FALSE	CG	0	0	0	0.852102	0.729349	0.122753	0.221602	8.84441e-05	0.855227	0.846601	0.00477869	0.742827	0.704409	0.0216221	0.103774	0.00186389	0	0	21	25	19	21	25	30	3	3	50713	BC067074	XR_382927.3	chr13	113292434	113370515	78082	+	tss_body	NCBI
cg32093227_TC11	chr13	113351634	113351635	+	cg32093227	I						9644958	73710543	Red	FALSE	CG	0	0	0	0.852102	0.729349	0.122753	0.221602	8.84441e-05	0.855227	0.846601	0.00477869	0.742827	0.704409	0.0216221	0.103774	0.00186389	0	0	21	25	19	21	25	30	3	3	50713	F6RXI4	ENSMUST00000136755.9	chr13	113293158	113370515	77358	+	tss_body	UCSC
cg32093227_TC11	chr13	113351634	113351635	+	cg32093227	I						9644958	73710543	Red	FALSE	CG	0	0	0	0.852102	0.729349	0.122753	0.221602	8.84441e-05	0.855227	0.846601	0.00477869	0.742827	0.704409	0.0216221	0.103774	0.00186389	0	0	21	25	19	21	25	30	3	3	50713	F6ZML1	ENSMUST00000078163.13	chr13	113342547	113370512	27966	+	tss_body	UCSC
cg32093227_TC11	chr13	113351634	113351635	+	cg32093227	I						9644958	73710543	Red	FALSE	CG	0	0	0	0.852102	0.729349	0.122753	0.221602	8.84441e-05	0.855227	0.846601	0.00477869	0.742827	0.704409	0.0216221	0.103774	0.00186389	0	0	21	25	19	21	25	30	3	3	50713	F6Z6Y0	ENSMUST00000135096.1	chr13	113351602	113379711	28110	+	tss_body	UCSC
cg44521515_BC21	chr7	45514609	45514610	-	cg44521515	II						96732932		Both	FALSE	CG	0	0	0	0.847265	0.724503	0.122762	0.222973	0.0029859	0.887212	0.824347	0.0347204	0.784015	0.678165	0.0541406	0.0403326	0.0254761	0	0	24.6667	22	22	21	28	23	3	3	50420	Tulp2	XM_006541020.2	chr7	45482025	45522382	40358	+	tss_body	NCBI
cg44521515_BC21	chr7	45514609	45514610	-	cg44521515	II						96732932		Both	FALSE	CG	0	0	0	0.847265	0.724503	0.122762	0.222973	0.0029859	0.887212	0.824347	0.0347204	0.784015	0.678165	0.0541406	0.0403326	0.0254761	0	0	24.6667	22	22	21	28	23	3	3	50420	Tulp2	XM_017322382.1	chr7	45482032	45522382	40351	+	tss_body	NCBI
cg44521515_BC21	chr7	45514609	45514610	-	cg44521515	II						96732932		Both	FALSE	CG	0	0	0	0.847265	0.724503	0.122762	0.222973	0.0029859	0.887212	0.824347	0.0347204	0.784015	0.678165	0.0541406	0.0403326	0.0254761	0	0	24.6667	22	22	21	28	23	3	3	50420	Tulp2	XM_017322381.1	chr7	45482032	45522382	40351	+	tss_body	NCBI
cg44521515_BC21	chr7	45514609	45514610	-	cg44521515	II						96732932		Both	FALSE	CG	0	0	0	0.847265	0.724503	0.122762	0.222973	0.0029859	0.887212	0.824347	0.0347204	0.784015	0.678165	0.0541406	0.0403326	0.0254761	0	0	24.6667	22	22	21	28	23	3	3	50420	Tulp2	NM_001290996.2	chr7	45486261	45522927	36667	+	tss_body	NCBI
cg44521515_BC21	chr7	45514609	45514610	-	cg44521515	II						96732932		Both	FALSE	CG	0	0	0	0.847265	0.724503	0.122762	0.222973	0.0029859	0.887212	0.824347	0.0347204	0.784015	0.678165	0.0541406	0.0403326	0.0254761	0	0	24.6667	22	22	21	28	23	3	3	50420	Tulp2	NM_001290999.2	chr7	45486262	45522387	36126	+	tss_body	NCBI
cg44521515_BC21	chr7	45514609	45514610	-	cg44521515	II						96732932		Both	FALSE	CG	0	0	0	0.847265	0.724503	0.122762	0.222973	0.0029859	0.887212	0.824347	0.0347204	0.784015	0.678165	0.0541406	0.0403326	0.0254761	0	0	24.6667	22	22	21	28	23	3	3	50420	Tulp2	XM_006541019.2	chr7	45513697	45522382	8686	+	tss_body	NCBI
cg44521515_BC21	chr7	45514609	45514610	-	cg44521515	II						96732932		Both	FALSE	CG	0	0	0	0.847265	0.724503	0.122762	0.222973	0.0029859	0.887212	0.824347	0.0347204	0.784015	0.678165	0.0541406	0.0403326	0.0254761	0	0	24.6667	22	22	21	28	23	3	3	50420	Tulp2	XM_006541016.3	chr7	45513697	45522595	8899	+	tss_body	NCBI
cg44521515_BC21	chr7	45514609	45514610	-	cg44521515	II						96732932		Both	FALSE	CG	0	0	0	0.847265	0.724503	0.122762	0.222973	0.0029859	0.887212	0.824347	0.0347204	0.784015	0.678165	0.0541406	0.0403326	0.0254761	0	0	24.6667	22	22	21	28	23	3	3	50420	Tulp2	XM_006541017.3	chr7	45513697	45523594	9898	+	tss_body	NCBI
cg44521515_BC21	chr7	45514609	45514610	-	cg44521515	II						96732932		Both	FALSE	CG	0	0	0	0.847265	0.724503	0.122762	0.222973	0.0029859	0.887212	0.824347	0.0347204	0.784015	0.678165	0.0541406	0.0403326	0.0254761	0	0	24.6667	22	22	21	28	23	3	3	50420	Tulp2	XM_006541018.2	chr7	45513698	45522382	8685	+	tss_body	NCBI
cg44521515_BC21	chr7	45514609	45514610	-	cg44521515	II						96732932		Both	FALSE	CG	0	0	0	0.847265	0.724503	0.122762	0.222973	0.0029859	0.887212	0.824347	0.0347204	0.784015	0.678165	0.0541406	0.0403326	0.0254761	0	0	24.6667	22	22	21	28	23	3	3	50420	Tulp2	XM_006541022.2	chr7	45513699	45522382	8684	+	tss_body	NCBI
cg44521515_BC21	chr7	45514609	45514610	-	cg44521515	II						96732932		Both	FALSE	CG	0	0	0	0.847265	0.724503	0.122762	0.222973	0.0029859	0.887212	0.824347	0.0347204	0.784015	0.678165	0.0541406	0.0403326	0.0254761	0	0	24.6667	22	22	21	28	23	3	3	50420	Tulp2	NM_008807.3	chr7	45513705	45522387	8683	+	tss_body	NCBI
cg44521515_BC21	chr7	45514609	45514610	-	cg44521515	II						96732932		Both	FALSE	CG	0	0	0	0.847265	0.724503	0.122762	0.222973	0.0029859	0.887212	0.824347	0.0347204	0.784015	0.678165	0.0541406	0.0403326	0.0254761	0	0	24.6667	22	22	21	28	23	3	3	50420	Tulp2	NM_001045555.2	chr7	45513705	45522927	9223	+	tss_body	NCBI
cg44521515_BC21	chr7	45514609	45514610	-	cg44521515	II						96732932		Both	FALSE	CG	0	0	0	0.847265	0.724503	0.122762	0.222973	0.0029859	0.887212	0.824347	0.0347204	0.784015	0.678165	0.0541406	0.0403326	0.0254761	0	0	24.6667	22	22	21	28	23	3	3	50420	Tulp2	XM_011250882.2	chr7	45514573	45522382	7810	+	tss_body	NCBI
cg44521515_BC21	chr7	45514609	45514610	-	cg44521515	II						96732932		Both	FALSE	CG	0	0	0	0.847265	0.724503	0.122762	0.222973	0.0029859	0.887212	0.824347	0.0347204	0.784015	0.678165	0.0541406	0.0403326	0.0254761	0	0	24.6667	22	22	21	28	23	3	3	50420	Tulp2	XM_006541025.3	chr7	45514575	45523632	9058	+	tss_body	NCBI
cg44521515_BC21	chr7	45514609	45514610	-	cg44521515	II						96732932		Both	FALSE	CG	0	0	0	0.847265	0.724503	0.122762	0.222973	0.0029859	0.887212	0.824347	0.0347204	0.784015	0.678165	0.0541406	0.0403326	0.0254761	0	0	24.6667	22	22	21	28	23	3	3	50420	Tulp2	NM_001290998.2	chr7	45514601	45522387	7787	+	tss_body	NCBI
cg44521515_BC21	chr7	45514609	45514610	-	cg44521515	II						96732932		Both	FALSE	CG	0	0	0	0.847265	0.724503	0.122762	0.222973	0.0029859	0.887212	0.824347	0.0347204	0.784015	0.678165	0.0541406	0.0403326	0.0254761	0	0	24.6667	22	22	21	28	23	3	3	50420		ENSMUST00000211413.1	chr7	45481876	45516247	34372	+	tss_body	UCSC
cg44521515_BC21	chr7	45514609	45514610	-	cg44521515	II						96732932		Both	FALSE	CG	0	0	0	0.847265	0.724503	0.122762	0.222973	0.0029859	0.887212	0.824347	0.0347204	0.784015	0.678165	0.0541406	0.0403326	0.0254761	0	0	24.6667	22	22	21	28	23	3	3	50420	A0A1B0GRN6	ENSMUST00000210813.1	chr7	45486261	45522927	36667	+	tss_body	UCSC
cg44521515_BC21	chr7	45514609	45514610	-	cg44521515	II						96732932		Both	FALSE	CG	0	0	0	0.847265	0.724503	0.122762	0.222973	0.0029859	0.887212	0.824347	0.0347204	0.784015	0.678165	0.0541406	0.0403326	0.0254761	0	0	24.6667	22	22	21	28	23	3	3	50420	P46686	ENSMUST00000107759.9	chr7	45486262	45522380	36119	+	tss_body	UCSC
cg44521515_BC21	chr7	45514609	45514610	-	cg44521515	II						96732932		Both	FALSE	CG	0	0	0	0.847265	0.724503	0.122762	0.222973	0.0029859	0.887212	0.824347	0.0347204	0.784015	0.678165	0.0541406	0.0403326	0.0254761	0	0	24.6667	22	22	21	28	23	3	3	50420	D3Z0R4	ENSMUST00000107758.9	chr7	45486363	45522382	36020	+	tss_body	UCSC
cg44521515_BC21	chr7	45514609	45514610	-	cg44521515	II						96732932		Both	FALSE	CG	0	0	0	0.847265	0.724503	0.122762	0.222973	0.0029859	0.887212	0.824347	0.0347204	0.784015	0.678165	0.0541406	0.0403326	0.0254761	0	0	24.6667	22	22	21	28	23	3	3	50420	P46686	ENSMUST00000107762.9	chr7	45513705	45522594	8890	+	tss_body	UCSC
cg44521515_BC21	chr7	45514609	45514610	-	cg44521515	II						96732932		Both	FALSE	CG	0	0	0	0.847265	0.724503	0.122762	0.222973	0.0029859	0.887212	0.824347	0.0347204	0.784015	0.678165	0.0541406	0.0403326	0.0254761	0	0	24.6667	22	22	21	28	23	3	3	50420	P46686	ENSMUST00000024233.14	chr7	45513723	45522387	8665	+	tss_body	UCSC
cg44521515_BC21	chr7	45514609	45514610	-	cg44521515	II						96732932		Both	FALSE	CG	0	0	0	0.847265	0.724503	0.122762	0.222973	0.0029859	0.887212	0.824347	0.0347204	0.784015	0.678165	0.0541406	0.0403326	0.0254761	0	0	24.6667	22	22	21	28	23	3	3	50420		ENSMUST00000209763.1	chr7	45514307	45515607	1301	+	tss_1500	UCSC
cg44521515_BC21	chr7	45514609	45514610	-	cg44521515	II						96732932		Both	FALSE	CG	0	0	0	0.847265	0.724503	0.122762	0.222973	0.0029859	0.887212	0.824347	0.0347204	0.784015	0.678165	0.0541406	0.0403326	0.0254761	0	0	24.6667	22	22	21	28	23	3	3	50420	P46686	ENSMUST00000210868.1	chr7	45514436	45514636	201	+	tss_200	UCSC
cg44521515_BC21	chr7	45514609	45514610	-	cg44521515	II						96732932		Both	FALSE	CG	0	0	0	0.847265	0.724503	0.122762	0.222973	0.0029859	0.887212	0.824347	0.0347204	0.784015	0.678165	0.0541406	0.0403326	0.0254761	0	0	24.6667	22	22	21	28	23	3	3	50420	A0A1B0GR36	ENSMUST00000210532.1	chr7	45514580	45516687	2108	+	tss_body	UCSC
cg44521515_BC21	chr7	45514609	45514610	-	cg44521515	II						96732932		Both	FALSE	CG	0	0	0	0.847265	0.724503	0.122762	0.222973	0.0029859	0.887212	0.824347	0.0347204	0.784015	0.678165	0.0541406	0.0403326	0.0254761	0	0	24.6667	22	22	21	28	23	3	3	50420	P46686	ENSMUST00000085331.13	chr7	45514601	45522382	7782	+	tss_body	UCSC
cg44521515_BC21	chr7	45514609	45514610	-	cg44521515	II						96732932		Both	FALSE	CG	0	0	0	0.847265	0.724503	0.122762	0.222973	0.0029859	0.887212	0.824347	0.0347204	0.784015	0.678165	0.0541406	0.0403326	0.0254761	0	0	24.6667	22	22	21	28	23	3	3	50420	A0A1B0GSC0	ENSMUST00000210299.1	chr7	45514605	45517955	3351	+	tss_body	UCSC
cg39764817_BC21	chr3	53702573	53702574	-	cg39764817	II						46704355		Both	FALSE	CG	0	0	0	0.765619	0.642852	0.122767	0.248592	0.000819188	0.785657	0.745717	0.0199703	0.673134	0.625521	0.0263159	0.0725837	0.00972971	0	0	28.6667	26.6667	26	23	32	34	3	3	45212	Gm30735	XR_867291.1	chr3	53701541	53702841	1301	+	tss_1500	NCBI
cg39764817_BC21	chr3	53702573	53702574	-	cg39764817	II						46704355		Both	FALSE	CG	0	0	0	0.765619	0.642852	0.122767	0.248592	0.000819188	0.785657	0.745717	0.0199703	0.673134	0.625521	0.0263159	0.0725837	0.00972971	0	0	28.6667	26.6667	26	23	32	34	3	3	45212	Gm30735	XR_867289.1	chr3	53701541	53702841	1301	+	tss_1500	NCBI
cg39764817_BC21	chr3	53702573	53702574	-	cg39764817	II						46704355		Both	FALSE	CG	0	0	0	0.765619	0.642852	0.122767	0.248592	0.000819188	0.785657	0.745717	0.0199703	0.673134	0.625521	0.0263159	0.0725837	0.00972971	0	0	28.6667	26.6667	26	23	32	34	3	3	45212	Gm30735	XR_375662.2	chr3	53701541	53702841	1301	+	tss_1500	NCBI
cg39764817_BC21	chr3	53702573	53702574	-	cg39764817	II						46704355		Both	FALSE	CG	0	0	0	0.765619	0.642852	0.122767	0.248592	0.000819188	0.785657	0.745717	0.0199703	0.673134	0.625521	0.0263159	0.0725837	0.00972971	0	0	28.6667	26.6667	26	23	32	34	3	3	45212	Gm30735	XR_867287.1	chr3	53701541	53702841	1301	+	tss_1500	NCBI
cg39764817_BC21	chr3	53702573	53702574	-	cg39764817	II						46704355		Both	FALSE	CG	0	0	0	0.765619	0.642852	0.122767	0.248592	0.000819188	0.785657	0.745717	0.0199703	0.673134	0.625521	0.0263159	0.0725837	0.00972971	0	0	28.6667	26.6667	26	23	32	34	3	3	45212	Gm30735	XR_867288.1	chr3	53701541	53702841	1301	+	tss_1500	NCBI
cg44760848_TC21	chr7	79397705	79397706	+	cg44760848	II						25775321		Both	FALSE	CG	0	0	0	0.624793	0.502026	0.122768	0.310071	0.00228122	0.652093	0.602944	0.0250238	0.52455	0.471911	0.0271281	0.0783945	0.0208763	0	0	21.6667	22	19	19	26	24	3	3	35828	Fanci	XM_011250833.2	chr7	79392311	79439602	47292	+	tss_body	NCBI
cg44760848_TC21	chr7	79397705	79397706	+	cg44760848	II						25775321		Both	FALSE	CG	0	0	0	0.624793	0.502026	0.122768	0.310071	0.00228122	0.652093	0.602944	0.0250238	0.52455	0.471911	0.0271281	0.0783945	0.0208763	0	0	21.6667	22	19	19	26	24	3	3	35828	Fanci	XM_006540738.2	chr7	79392311	79450265	57955	+	tss_body	NCBI
cg44760848_TC21	chr7	79397705	79397706	+	cg44760848	II						25775321		Both	FALSE	CG	0	0	0	0.624793	0.502026	0.122768	0.310071	0.00228122	0.652093	0.602944	0.0250238	0.52455	0.471911	0.0271281	0.0783945	0.0208763	0	0	21.6667	22	19	19	26	24	3	3	35828	Fanci	NM_145946.2	chr7	79392337	79450264	57928	+	tss_body	NCBI
cg44760848_TC21	chr7	79397705	79397706	+	cg44760848	II						25775321		Both	FALSE	CG	0	0	0	0.624793	0.502026	0.122768	0.310071	0.00228122	0.652093	0.602944	0.0250238	0.52455	0.471911	0.0271281	0.0783945	0.0208763	0	0	21.6667	22	19	19	26	24	3	3	35828	Fanci	XM_017322082.1	chr7	79395935	79450265	54331	+	tss_body	NCBI
cg44760848_TC21	chr7	79397705	79397706	+	cg44760848	II						25775321		Both	FALSE	CG	0	0	0	0.624793	0.502026	0.122768	0.310071	0.00228122	0.652093	0.602944	0.0250238	0.52455	0.471911	0.0271281	0.0783945	0.0208763	0	0	21.6667	22	19	19	26	24	3	3	35828	Gm31653	XR_001778186.1	chr7	79396495	79399128	2634	-	tss_body	NCBI
cg44760848_TC21	chr7	79397705	79397706	+	cg44760848	II						25775321		Both	FALSE	CG	0	0	0	0.624793	0.502026	0.122768	0.310071	0.00228122	0.652093	0.602944	0.0250238	0.52455	0.471911	0.0271281	0.0783945	0.0208763	0	0	21.6667	22	19	19	26	24	3	3	35828	Gm31653	XR_882247.1	chr7	79396495	79399128	2634	-	tss_body	NCBI
cg44760848_TC21	chr7	79397705	79397706	+	cg44760848	II						25775321		Both	FALSE	CG	0	0	0	0.624793	0.502026	0.122768	0.310071	0.00228122	0.652093	0.602944	0.0250238	0.52455	0.471911	0.0271281	0.0783945	0.0208763	0	0	21.6667	22	19	19	26	24	3	3	35828	Gm31653	XR_391640.3	chr7	79396495	79399128	2634	-	tss_body	NCBI
cg44760848_TC21	chr7	79397705	79397706	+	cg44760848	II						25775321		Both	FALSE	CG	0	0	0	0.624793	0.502026	0.122768	0.310071	0.00228122	0.652093	0.602944	0.0250238	0.52455	0.471911	0.0271281	0.0783945	0.0208763	0	0	21.6667	22	19	19	26	24	3	3	35828	D3YVC7	ENSMUST00000126456.7	chr7	79391928	79401886	9959	+	tss_body	UCSC
cg44760848_TC21	chr7	79397705	79397706	+	cg44760848	II						25775321		Both	FALSE	CG	0	0	0	0.624793	0.502026	0.122768	0.310071	0.00228122	0.652093	0.602944	0.0250238	0.52455	0.471911	0.0271281	0.0783945	0.0208763	0	0	21.6667	22	19	19	26	24	3	3	35828	F2Z414	ENSMUST00000118959.7	chr7	79392307	79409582	17276	+	tss_body	UCSC
cg44760848_TC21	chr7	79397705	79397706	+	cg44760848	II						25775321		Both	FALSE	CG	0	0	0	0.624793	0.502026	0.122768	0.310071	0.00228122	0.652093	0.602944	0.0250238	0.52455	0.471911	0.0271281	0.0783945	0.0208763	0	0	21.6667	22	19	19	26	24	3	3	35828	Q8K368	ENSMUST00000036865.12	chr7	79392311	79450264	57954	+	tss_body	UCSC
cg44760848_TC21	chr7	79397705	79397706	+	cg44760848	II						25775321		Both	FALSE	CG	0	0	0	0.624793	0.502026	0.122768	0.310071	0.00228122	0.652093	0.602944	0.0250238	0.52455	0.471911	0.0271281	0.0783945	0.0208763	0	0	21.6667	22	19	19	26	24	3	3	35828	Q8K368	ENSMUST00000132091.7	chr7	79392352	79450264	57913	+	tss_body	UCSC
cg44760848_TC21	chr7	79397705	79397706	+	cg44760848	II						25775321		Both	FALSE	CG	0	0	0	0.624793	0.502026	0.122768	0.310071	0.00228122	0.652093	0.602944	0.0250238	0.52455	0.471911	0.0271281	0.0783945	0.0208763	0	0	21.6667	22	19	19	26	24	3	3	35828	F7ALG5	ENSMUST00000137667.2	chr7	79397635	79398935	1301	+	tss_1500	UCSC
cg44911398_BC11	chr7	100033864	100033865	-	cg44911398	I						71691375	3748562	Red	FALSE	CG	0	0	0	0.581585	0.458811	0.122775	0.33558	0.00207126	0.614517	0.561812	0.0287108	0.475381	0.446549	0.0148912	0.0864305	0.019401	0	0	19.6667	22.6667	16	15	24	29	3	3	32873	Chrdl2	NM_133709.3	chr7	100006403	100034726	28324	+	tss_body	NCBI
cg44911398_BC11	chr7	100033864	100033865	-	cg44911398	I						71691375	3748562	Red	FALSE	CG	0	0	0	0.581585	0.458811	0.122775	0.33558	0.00207126	0.614517	0.561812	0.0287108	0.475381	0.446549	0.0148912	0.0864305	0.019401	0	0	19.6667	22.6667	16	15	24	29	3	3	32873	Chrdl2	NM_001291320.1	chr7	100009917	100034726	24810	+	tss_body	NCBI
cg44911398_BC11	chr7	100033864	100033865	-	cg44911398	I						71691375	3748562	Red	FALSE	CG	0	0	0	0.581585	0.458811	0.122775	0.33558	0.00207126	0.614517	0.561812	0.0287108	0.475381	0.446549	0.0148912	0.0864305	0.019401	0	0	19.6667	22.6667	16	15	24	29	3	3	32873	Chrdl2	XM_006508177.3	chr7	100014873	100034728	19856	+	tss_body	NCBI
cg44911398_BC11	chr7	100033864	100033865	-	cg44911398	I						71691375	3748562	Red	FALSE	CG	0	0	0	0.581585	0.458811	0.122775	0.33558	0.00207126	0.614517	0.561812	0.0287108	0.475381	0.446549	0.0148912	0.0864305	0.019401	0	0	19.6667	22.6667	16	15	24	29	3	3	32873	Chrdl2	XM_006508178.1	chr7	100022007	100034728	12722	+	tss_body	NCBI
cg44911398_BC11	chr7	100033864	100033865	-	cg44911398	I						71691375	3748562	Red	FALSE	CG	0	0	0	0.581585	0.458811	0.122775	0.33558	0.00207126	0.614517	0.561812	0.0287108	0.475381	0.446549	0.0148912	0.0864305	0.019401	0	0	19.6667	22.6667	16	15	24	29	3	3	32873	A0A0B4J1E8	ENSMUST00000032977.10	chr7	100006403	100034726	28324	+	tss_body	UCSC
cg44911398_BC11	chr7	100033864	100033865	-	cg44911398	I						71691375	3748562	Red	FALSE	CG	0	0	0	0.581585	0.458811	0.122775	0.33558	0.00207126	0.614517	0.561812	0.0287108	0.475381	0.446549	0.0148912	0.0864305	0.019401	0	0	19.6667	22.6667	16	15	24	29	3	3	32873	D3YV59	ENSMUST00000107084.7	chr7	100009913	100034728	24816	+	tss_body	UCSC
cg44911398_BC11	chr7	100033864	100033865	-	cg44911398	I						71691375	3748562	Red	FALSE	CG	0	0	0	0.581585	0.458811	0.122775	0.33558	0.00207126	0.614517	0.561812	0.0287108	0.475381	0.446549	0.0148912	0.0864305	0.019401	0	0	19.6667	22.6667	16	15	24	29	3	3	32873	F6WCT1	ENSMUST00000144808.1	chr7	100022098	100034726	12629	+	tss_body	UCSC
cg33611807_BC21	chr15	84177181	84177182	-	cg33611807	II						92649526		Both	FALSE	CG	0	0	0	0.805277	0.682499	0.122778	0.235478	0.000556992	0.827438	0.772142	0.0292356	0.687987	0.671703	0.00935044	0.0841559	0.00726231	0	0	24	25	19	22	27	28	3	3	47741	Pnpla3	XR_001781492.1	chr15	84167783	84189152	21370	+	tss_body	NCBI
cg33611807_BC21	chr15	84177181	84177182	-	cg33611807	II						92649526		Both	FALSE	CG	0	0	0	0.805277	0.682499	0.122778	0.235478	0.000556992	0.827438	0.772142	0.0292356	0.687987	0.671703	0.00935044	0.0841559	0.00726231	0	0	24	25	19	22	27	28	3	3	47741	Pnpla3	XM_006520345.3	chr15	84167783	84189513	21731	+	tss_body	NCBI
cg33611807_BC21	chr15	84177181	84177182	-	cg33611807	II						92649526		Both	FALSE	CG	0	0	0	0.805277	0.682499	0.122778	0.235478	0.000556992	0.827438	0.772142	0.0292356	0.687987	0.671703	0.00935044	0.0841559	0.00726231	0	0	24	25	19	22	27	28	3	3	47741	Pnpla3	NM_054088.3	chr15	84167815	84189521	21707	+	tss_body	NCBI
cg33611807_BC21	chr15	84177181	84177182	-	cg33611807	II						92649526		Both	FALSE	CG	0	0	0	0.805277	0.682499	0.122778	0.235478	0.000556992	0.827438	0.772142	0.0292356	0.687987	0.671703	0.00935044	0.0841559	0.00726231	0	0	24	25	19	22	27	28	3	3	47741	Pnpla3	XM_006520346.3	chr15	84168066	84189513	21448	+	tss_body	NCBI
cg33611807_BC21	chr15	84177181	84177182	-	cg33611807	II						92649526		Both	FALSE	CG	0	0	0	0.805277	0.682499	0.122778	0.235478	0.000556992	0.827438	0.772142	0.0292356	0.687987	0.671703	0.00935044	0.0841559	0.00726231	0	0	24	25	19	22	27	28	3	3	47741	E9QNZ9	ENSMUST00000045289.5	chr15	84167836	84186206	18371	+	tss_body	UCSC
cg41640339_TC11	chr4	142140006	142140007	+	cg41640339	I			chr4:142141536-142141740			2601125	95760378	Red	FALSE	CG	0	0	0	0.352901	0.230115	0.122786	0.595849	0.000622906	0.373836	0.337898	0.0186888	0.252135	0.210945	0.0207421	0.0857637	0.00790007	0	0	25.3333	28.3333	24	21	26	32	3	3	21248	Kazn	NM_144531.3	chr4	142102389	142215458	113070	-	tss_body	NCBI
cg41640339_TC11	chr4	142140006	142140007	+	cg41640339	I			chr4:142141536-142141740			2601125	95760378	Red	FALSE	CG	0	0	0	0.352901	0.230115	0.122786	0.595849	0.000622906	0.373836	0.337898	0.0186888	0.252135	0.210945	0.0207421	0.0857637	0.00790007	0	0	25.3333	28.3333	24	21	26	32	3	3	21248	Kazn	NM_001109684.1	chr4	142139239	142215458	76220	-	tss_body	NCBI
cg41640339_TC11	chr4	142140006	142140007	+	cg41640339	I			chr4:142141536-142141740			2601125	95760378	Red	FALSE	CG	0	0	0	0.352901	0.230115	0.122786	0.595849	0.000622906	0.373836	0.337898	0.0186888	0.252135	0.210945	0.0207421	0.0857637	0.00790007	0	0	25.3333	28.3333	24	21	26	32	3	3	21248	Kazn	NM_001109685.1	chr4	142139239	142239401	100163	-	tss_body	NCBI
cg41640339_TC11	chr4	142140006	142140007	+	cg41640339	I			chr4:142141536-142141740			2601125	95760378	Red	FALSE	CG	0	0	0	0.352901	0.230115	0.122786	0.595849	0.000622906	0.373836	0.337898	0.0186888	0.252135	0.210945	0.0207421	0.0857637	0.00790007	0	0	25.3333	28.3333	24	21	26	32	3	3	21248	F6RLJ7	ENSMUST00000155023.7	chr4	142102389	142210206	107818	-	tss_body	UCSC
cg41640339_TC11	chr4	142140006	142140007	+	cg41640339	I			chr4:142141536-142141740			2601125	95760378	Red	FALSE	CG	0	0	0	0.352901	0.230115	0.122786	0.595849	0.000622906	0.373836	0.337898	0.0186888	0.252135	0.210945	0.0207421	0.0857637	0.00790007	0	0	25.3333	28.3333	24	21	26	32	3	3	21248	G3UZH4	ENSMUST00000173068.7	chr4	142118232	142159054	40823	-	tss_body	UCSC
cg41640339_TC11	chr4	142140006	142140007	+	cg41640339	I			chr4:142141536-142141740			2601125	95760378	Red	FALSE	CG	0	0	0	0.352901	0.230115	0.122786	0.595849	0.000622906	0.373836	0.337898	0.0186888	0.252135	0.210945	0.0207421	0.0857637	0.00790007	0	0	25.3333	28.3333	24	21	26	32	3	3	21248	Q69ZS8	ENSMUST00000036476.9	chr4	142139239	142239401	100163	-	tss_body	UCSC
cg41640339_TC11	chr4	142140006	142140007	+	cg41640339	I			chr4:142141536-142141740			2601125	95760378	Red	FALSE	CG	0	0	0	0.352901	0.230115	0.122786	0.595849	0.000622906	0.373836	0.337898	0.0186888	0.252135	0.210945	0.0207421	0.0857637	0.00790007	0	0	25.3333	28.3333	24	21	26	32	3	3	21248	B7ZCA7	ENSMUST00000129032.7	chr4	142139242	142210108	70867	-	tss_body	UCSC
cg41640339_TC11	chr4	142140006	142140007	+	cg41640339	I			chr4:142141536-142141740			2601125	95760378	Red	FALSE	CG	0	0	0	0.352901	0.230115	0.122786	0.595849	0.000622906	0.373836	0.337898	0.0186888	0.252135	0.210945	0.0207421	0.0857637	0.00790007	0	0	25.3333	28.3333	24	21	26	32	3	3	21248		ENSMUST00000148812.1	chr4	142139243	142146465	7223	-	tss_body	UCSC
cg41640339_TC11	chr4	142140006	142140007	+	cg41640339	I			chr4:142141536-142141740			2601125	95760378	Red	FALSE	CG	0	0	0	0.352901	0.230115	0.122786	0.595849	0.000622906	0.373836	0.337898	0.0186888	0.252135	0.210945	0.0207421	0.0857637	0.00790007	0	0	25.3333	28.3333	24	21	26	32	3	3	21248	chr4-142141536-142141740		chr4	142139536	142141536	2001	*	NShore	UCSC
cg28851692_BC21	chr10	93456542	93456543	-	cg28851692	II				chr10:93453370-93453888		81793876		Both	FALSE	CG	0	0	0	0.902141	0.779332	0.122809	0.208624	0.000201988	0.93184	0.880969	0.0264862	0.788298	0.774576	0.00777005	0.0926703	0.00339545	0	0	27	23.6667	24	20	31	27	3	3	53794	Lta4h	NM_001313897.1	chr10	93453395	93484896	31502	+	tss_body	NCBI
cg28851692_BC21	chr10	93456542	93456543	-	cg28851692	II				chr10:93453370-93453888		81793876		Both	FALSE	CG	0	0	0	0.902141	0.779332	0.122809	0.208624	0.000201988	0.93184	0.880969	0.0264862	0.788298	0.774576	0.00777005	0.0926703	0.00339545	0	0	27	23.6667	24	20	31	27	3	3	53794	Lta4h	NM_008517.2	chr10	93453395	93484896	31502	+	tss_body	NCBI
cg28851692_BC21	chr10	93456542	93456543	-	cg28851692	II				chr10:93453370-93453888		81793876		Both	FALSE	CG	0	0	0	0.902141	0.779332	0.122809	0.208624	0.000201988	0.93184	0.880969	0.0264862	0.788298	0.774576	0.00777005	0.0926703	0.00339545	0	0	27	23.6667	24	20	31	27	3	3	53794	P24527	ENSMUST00000016033.8	chr10	93453410	93484874	31465	+	tss_body	UCSC
cg28851692_BC21	chr10	93456542	93456543	-	cg28851692	II				chr10:93453370-93453888		81793876		Both	FALSE	CG	0	0	0	0.902141	0.779332	0.122809	0.208624	0.000201988	0.93184	0.880969	0.0264862	0.788298	0.774576	0.00777005	0.0926703	0.00339545	0	0	27	23.6667	24	20	31	27	3	3	53794		ENSMUST00000215224.1	chr10	93453450	93460227	6778	+	tss_body	UCSC
cg28851692_BC21	chr10	93456542	93456543	-	cg28851692	II				chr10:93453370-93453888		81793876		Both	FALSE	CG	0	0	0	0.902141	0.779332	0.122809	0.208624	0.000201988	0.93184	0.880969	0.0264862	0.788298	0.774576	0.00777005	0.0926703	0.00339545	0	0	27	23.6667	24	20	31	27	3	3	53794		ENSMUST00000215419.1	chr10	93453450	93461647	8198	+	tss_body	UCSC
cg28851692_BC21	chr10	93456542	93456543	-	cg28851692	II				chr10:93453370-93453888		81793876		Both	FALSE	CG	0	0	0	0.902141	0.779332	0.122809	0.208624	0.000201988	0.93184	0.880969	0.0264862	0.788298	0.774576	0.00777005	0.0926703	0.00339545	0	0	27	23.6667	24	20	31	27	3	3	53794		ENSMUST00000216146.1	chr10	93453450	93464185	10736	+	tss_body	UCSC
cg28851692_BC21	chr10	93456542	93456543	-	cg28851692	II				chr10:93453370-93453888		81793876		Both	FALSE	CG	0	0	0	0.902141	0.779332	0.122809	0.208624	0.000201988	0.93184	0.880969	0.0264862	0.788298	0.774576	0.00777005	0.0926703	0.00339545	0	0	27	23.6667	24	20	31	27	3	3	53794	chr10-93453370-93453888		chr10	93455888	93457888	2001	*	SShelf	UCSC
cg45808363_BC21	chr8	70257139	70257140	-	cg45808363	II						9736510		Both	FALSE	CG	0	0	0	0.701497	0.578688	0.122809	0.273355	0.000826836	0.715051	0.691784	0.0120997	0.593626	0.562007	0.0158814	0.0981583	0.0097989	0	0	27.3333	25.6667	27	24	28	27	3	3	41014	Sugp2	XM_006509644.2	chr8	70234208	70263105	28898	+	tss_body	NCBI
cg45808363_BC21	chr8	70257139	70257140	-	cg45808363	II						9736510		Both	FALSE	CG	0	0	0	0.701497	0.578688	0.122809	0.273355	0.000826836	0.715051	0.691784	0.0120997	0.593626	0.562007	0.0158814	0.0981583	0.0097989	0	0	27.3333	25.6667	27	24	28	27	3	3	41014	Sugp2	NM_001168290.1	chr8	70234225	70261045	26821	+	tss_body	NCBI
cg45808363_BC21	chr8	70257139	70257140	-	cg45808363	II						9736510		Both	FALSE	CG	0	0	0	0.701497	0.578688	0.122809	0.273355	0.000826836	0.715051	0.691784	0.0120997	0.593626	0.562007	0.0158814	0.0981583	0.0097989	0	0	27.3333	25.6667	27	24	28	27	3	3	41014	Sugp2	NM_172755.3	chr8	70234225	70263105	28881	+	tss_body	NCBI
cg45808363_BC21	chr8	70257139	70257140	-	cg45808363	II						9736510		Both	FALSE	CG	0	0	0	0.701497	0.578688	0.122809	0.273355	0.000826836	0.715051	0.691784	0.0120997	0.593626	0.562007	0.0158814	0.0981583	0.0097989	0	0	27.3333	25.6667	27	24	28	27	3	3	41014	Sugp2	XM_017312723.1	chr8	70234548	70263105	28558	+	tss_body	NCBI
cg45808363_BC21	chr8	70257139	70257140	-	cg45808363	II						9736510		Both	FALSE	CG	0	0	0	0.701497	0.578688	0.122809	0.273355	0.000826836	0.715051	0.691784	0.0120997	0.593626	0.562007	0.0158814	0.0981583	0.0097989	0	0	27.3333	25.6667	27	24	28	27	3	3	41014	Sugp2	XM_006509650.1	chr8	70234548	70263105	28558	+	tss_body	NCBI
cg45808363_BC21	chr8	70257139	70257140	-	cg45808363	II						9736510		Both	FALSE	CG	0	0	0	0.701497	0.578688	0.122809	0.273355	0.000826836	0.715051	0.691784	0.0120997	0.593626	0.562007	0.0158814	0.0981583	0.0097989	0	0	27.3333	25.6667	27	24	28	27	3	3	41014	Sugp2	XM_006509648.1	chr8	70234548	70263105	28558	+	tss_body	NCBI
cg45808363_BC21	chr8	70257139	70257140	-	cg45808363	II						9736510		Both	FALSE	CG	0	0	0	0.701497	0.578688	0.122809	0.273355	0.000826836	0.715051	0.691784	0.0120997	0.593626	0.562007	0.0158814	0.0981583	0.0097989	0	0	27.3333	25.6667	27	24	28	27	3	3	41014	Sugp2	XM_006509646.1	chr8	70234548	70263105	28558	+	tss_body	NCBI
cg45808363_BC21	chr8	70257139	70257140	-	cg45808363	II						9736510		Both	FALSE	CG	0	0	0	0.701497	0.578688	0.122809	0.273355	0.000826836	0.715051	0.691784	0.0120997	0.593626	0.562007	0.0158814	0.0981583	0.0097989	0	0	27.3333	25.6667	27	24	28	27	3	3	41014	Sugp2	XM_006509647.2	chr8	70234548	70263105	28558	+	tss_body	NCBI
cg45808363_BC21	chr8	70257139	70257140	-	cg45808363	II						9736510		Both	FALSE	CG	0	0	0	0.701497	0.578688	0.122809	0.273355	0.000826836	0.715051	0.691784	0.0120997	0.593626	0.562007	0.0158814	0.0981583	0.0097989	0	0	27.3333	25.6667	27	24	28	27	3	3	41014	Sugp2	XM_006509645.3	chr8	70234650	70263105	28456	+	tss_body	NCBI
cg45808363_BC21	chr8	70257139	70257140	-	cg45808363	II						9736510		Both	FALSE	CG	0	0	0	0.701497	0.578688	0.122809	0.273355	0.000826836	0.715051	0.691784	0.0120997	0.593626	0.562007	0.0158814	0.0981583	0.0097989	0	0	27.3333	25.6667	27	24	28	27	3	3	41014	Sugp2	XM_011242297.2	chr8	70236804	70263105	26302	+	tss_body	NCBI
cg45808363_BC21	chr8	70257139	70257140	-	cg45808363	II						9736510		Both	FALSE	CG	0	0	0	0.701497	0.578688	0.122809	0.273355	0.000826836	0.715051	0.691784	0.0120997	0.593626	0.562007	0.0158814	0.0981583	0.0097989	0	0	27.3333	25.6667	27	24	28	27	3	3	41014	Q8CH09	ENSMUST00000164403.7	chr8	70234225	70261042	26818	+	tss_body	UCSC
cg45808363_BC21	chr8	70257139	70257140	-	cg45808363	II						9736510		Both	FALSE	CG	0	0	0	0.701497	0.578688	0.122809	0.273355	0.000826836	0.715051	0.691784	0.0120997	0.593626	0.562007	0.0158814	0.0981583	0.0097989	0	0	27.3333	25.6667	27	24	28	27	3	3	41014	Q8CH09	ENSMUST00000131489.7	chr8	70234225	70263105	28881	+	tss_body	UCSC
cg45808363_BC21	chr8	70257139	70257140	-	cg45808363	II						9736510		Both	FALSE	CG	0	0	0	0.701497	0.578688	0.122809	0.273355	0.000826836	0.715051	0.691784	0.0120997	0.593626	0.562007	0.0158814	0.0981583	0.0097989	0	0	27.3333	25.6667	27	24	28	27	3	3	41014	Q8CH09	ENSMUST00000093458.10	chr8	70234232	70263105	28874	+	tss_body	UCSC
cg45808363_BC21	chr8	70257139	70257140	-	cg45808363	II						9736510		Both	FALSE	CG	0	0	0	0.701497	0.578688	0.122809	0.273355	0.000826836	0.715051	0.691784	0.0120997	0.593626	0.562007	0.0158814	0.0981583	0.0097989	0	0	27.3333	25.6667	27	24	28	27	3	3	41014		ENSMUST00000156330.1	chr8	70243583	70258270	14688	+	tss_body	UCSC
cg45808363_BC21	chr8	70257139	70257140	-	cg45808363	II						9736510		Both	FALSE	CG	0	0	0	0.701497	0.578688	0.122809	0.273355	0.000826836	0.715051	0.691784	0.0120997	0.593626	0.562007	0.0158814	0.0981583	0.0097989	0	0	27.3333	25.6667	27	24	28	27	3	3	41014		ENSMUST00000148378.7	chr8	70252063	70279915	27853	+	tss_body	UCSC
cg45808363_BC21	chr8	70257139	70257140	-	cg45808363	II						9736510		Both	FALSE	CG	0	0	0	0.701497	0.578688	0.122809	0.273355	0.000826836	0.715051	0.691784	0.0120997	0.593626	0.562007	0.0158814	0.0981583	0.0097989	0	0	27.3333	25.6667	27	24	28	27	3	3	41014		ENSMUST00000130492.1	chr8	70255975	70257275	1301	+	tss_1500	UCSC
cg45808363_BC21	chr8	70257139	70257140	-	cg45808363	II						9736510		Both	FALSE	CG	0	0	0	0.701497	0.578688	0.122809	0.273355	0.000826836	0.715051	0.691784	0.0120997	0.593626	0.562007	0.0158814	0.0981583	0.0097989	0	0	27.3333	25.6667	27	24	28	27	3	3	41014	F6X398	ENSMUST00000126239.1	chr8	70257001	70257201	201	+	tss_200	UCSC
cg42418807_BC21	chr5	92386794	92386795	-	cg42418807	II						48637447		Both	FALSE	CG	0	0	0	0.318356	0.195545	0.122811	0.675805	0.00346489	0.381221	0.276274	0.0554748	0.237184	0.170362	0.0363233	0.0390899	0.0284421	0	0	29.6667	23	21	22	37	24	3	3	30122	Art3	XM_006534712.2	chr5	92331797	92414628	82832	+	tss_body	NCBI
cg42418807_BC21	chr5	92386794	92386795	-	cg42418807	II						48637447		Both	FALSE	CG	0	0	0	0.318356	0.195545	0.122811	0.675805	0.00346489	0.381221	0.276274	0.0554748	0.237184	0.170362	0.0363233	0.0390899	0.0284421	0	0	29.6667	23	21	22	37	24	3	3	30122	Art3	XM_006534708.2	chr5	92331797	92414628	82832	+	tss_body	NCBI
cg42418807_BC21	chr5	92386794	92386795	-	cg42418807	II						48637447		Both	FALSE	CG	0	0	0	0.318356	0.195545	0.122811	0.675805	0.00346489	0.381221	0.276274	0.0554748	0.237184	0.170362	0.0363233	0.0390899	0.0284421	0	0	29.6667	23	21	22	37	24	3	3	30122	Art3	XM_006534707.2	chr5	92331797	92414628	82832	+	tss_body	NCBI
cg42418807_BC21	chr5	92386794	92386795	-	cg42418807	II						48637447		Both	FALSE	CG	0	0	0	0.318356	0.195545	0.122811	0.675805	0.00346489	0.381221	0.276274	0.0554748	0.237184	0.170362	0.0363233	0.0390899	0.0284421	0	0	29.6667	23	21	22	37	24	3	3	30122	Art3	XM_011249389.2	chr5	92331797	92414628	82832	+	tss_body	NCBI
cg42418807_BC21	chr5	92386794	92386795	-	cg42418807	II						48637447		Both	FALSE	CG	0	0	0	0.318356	0.195545	0.122811	0.675805	0.00346489	0.381221	0.276274	0.0554748	0.237184	0.170362	0.0363233	0.0390899	0.0284421	0	0	29.6667	23	21	22	37	24	3	3	30122	Art3	NM_001310664.1	chr5	92331826	92414628	82803	+	tss_body	NCBI
cg42418807_BC21	chr5	92386794	92386795	-	cg42418807	II						48637447		Both	FALSE	CG	0	0	0	0.318356	0.195545	0.122811	0.675805	0.00346489	0.381221	0.276274	0.0554748	0.237184	0.170362	0.0363233	0.0390899	0.0284421	0	0	29.6667	23	21	22	37	24	3	3	30122	Art3	XM_006534710.1	chr5	92371681	92414628	42948	+	tss_body	NCBI
cg42418807_BC21	chr5	92386794	92386795	-	cg42418807	II						48637447		Both	FALSE	CG	0	0	0	0.318356	0.195545	0.122811	0.675805	0.00346489	0.381221	0.276274	0.0554748	0.237184	0.170362	0.0363233	0.0390899	0.0284421	0	0	29.6667	23	21	22	37	24	3	3	30122	Art3	XM_006534711.3	chr5	92386095	92387395	1301	+	tss_1500	NCBI
cg42418807_BC21	chr5	92386794	92386795	-	cg42418807	II						48637447		Both	FALSE	CG	0	0	0	0.318356	0.195545	0.122811	0.675805	0.00346489	0.381221	0.276274	0.0554748	0.237184	0.170362	0.0363233	0.0390899	0.0284421	0	0	29.6667	23	21	22	37	24	3	3	30122	Art3	XM_006534709.3	chr5	92386205	92387505	1301	+	tss_1500	NCBI
cg42418807_BC21	chr5	92386794	92386795	-	cg42418807	II						48637447		Both	FALSE	CG	0	0	0	0.318356	0.195545	0.122811	0.675805	0.00346489	0.381221	0.276274	0.0554748	0.237184	0.170362	0.0363233	0.0390899	0.0284421	0	0	29.6667	23	21	22	37	24	3	3	30122	Art3	NM_001310665.1	chr5	92386633	92387933	1301	+	tss_1500	NCBI
cg42418807_BC21	chr5	92386794	92386795	-	cg42418807	II						48637447		Both	FALSE	CG	0	0	0	0.318356	0.195545	0.122811	0.675805	0.00346489	0.381221	0.276274	0.0554748	0.237184	0.170362	0.0363233	0.0390899	0.0284421	0	0	29.6667	23	21	22	37	24	3	3	30122	Art3	NM_181728.3	chr5	92386633	92387933	1301	+	tss_1500	NCBI
cg42418807_BC21	chr5	92386794	92386795	-	cg42418807	II						48637447		Both	FALSE	CG	0	0	0	0.318356	0.195545	0.122811	0.675805	0.00346489	0.381221	0.276274	0.0554748	0.237184	0.170362	0.0363233	0.0390899	0.0284421	0	0	29.6667	23	21	22	37	24	3	3	30122	Art3	XM_006534720.3	chr5	92386638	92386838	201	+	tss_200	NCBI
cg42418807_BC21	chr5	92386794	92386795	-	cg42418807	II						48637447		Both	FALSE	CG	0	0	0	0.318356	0.195545	0.122811	0.675805	0.00346489	0.381221	0.276274	0.0554748	0.237184	0.170362	0.0363233	0.0390899	0.0284421	0	0	29.6667	23	21	22	37	24	3	3	30122	Art3	XM_006534716.3	chr5	92386638	92386838	201	+	tss_200	NCBI
cg42418807_BC21	chr5	92386794	92386795	-	cg42418807	II						48637447		Both	FALSE	CG	0	0	0	0.318356	0.195545	0.122811	0.675805	0.00346489	0.381221	0.276274	0.0554748	0.237184	0.170362	0.0363233	0.0390899	0.0284421	0	0	29.6667	23	21	22	37	24	3	3	30122	Art3	XM_006534713.3	chr5	92386638	92386838	201	+	tss_200	NCBI
cg42418807_BC21	chr5	92386794	92386795	-	cg42418807	II						48637447		Both	FALSE	CG	0	0	0	0.318356	0.195545	0.122811	0.675805	0.00346489	0.381221	0.276274	0.0554748	0.237184	0.170362	0.0363233	0.0390899	0.0284421	0	0	29.6667	23	21	22	37	24	3	3	30122	Art3	XM_006534714.3	chr5	92386639	92386839	201	+	tss_200	NCBI
cg42418807_BC21	chr5	92386794	92386795	-	cg42418807	II						48637447		Both	FALSE	CG	0	0	0	0.318356	0.195545	0.122811	0.675805	0.00346489	0.381221	0.276274	0.0554748	0.237184	0.170362	0.0363233	0.0390899	0.0284421	0	0	29.6667	23	21	22	37	24	3	3	30122	Art3	XM_006534706.2	chr5	92386639	92386839	201	+	tss_200	NCBI
cg42418807_BC21	chr5	92386794	92386795	-	cg42418807	II						48637447		Both	FALSE	CG	0	0	0	0.318356	0.195545	0.122811	0.675805	0.00346489	0.381221	0.276274	0.0554748	0.237184	0.170362	0.0363233	0.0390899	0.0284421	0	0	29.6667	23	21	22	37	24	3	3	30122	Art3	XM_006534719.3	chr5	92386640	92386840	201	+	tss_200	NCBI
cg42418807_BC21	chr5	92386794	92386795	-	cg42418807	II						48637447		Both	FALSE	CG	0	0	0	0.318356	0.195545	0.122811	0.675805	0.00346489	0.381221	0.276274	0.0554748	0.237184	0.170362	0.0363233	0.0390899	0.0284421	0	0	29.6667	23	21	22	37	24	3	3	30122	Art3	XM_006534721.3	chr5	92386641	92386841	201	+	tss_200	NCBI
cg42418807_BC21	chr5	92386794	92386795	-	cg42418807	II						48637447		Both	FALSE	CG	0	0	0	0.318356	0.195545	0.122811	0.675805	0.00346489	0.381221	0.276274	0.0554748	0.237184	0.170362	0.0363233	0.0390899	0.0284421	0	0	29.6667	23	21	22	37	24	3	3	30122	Art3	XM_006534718.3	chr5	92386642	92386842	201	+	tss_200	NCBI
cg42418807_BC21	chr5	92386794	92386795	-	cg42418807	II						48637447		Both	FALSE	CG	0	0	0	0.318356	0.195545	0.122811	0.675805	0.00346489	0.381221	0.276274	0.0554748	0.237184	0.170362	0.0363233	0.0390899	0.0284421	0	0	29.6667	23	21	22	37	24	3	3	30122	Art3	XM_006534717.2	chr5	92386642	92386842	201	+	tss_200	NCBI
cg42418807_BC21	chr5	92386794	92386795	-	cg42418807	II						48637447		Both	FALSE	CG	0	0	0	0.318356	0.195545	0.122811	0.675805	0.00346489	0.381221	0.276274	0.0554748	0.237184	0.170362	0.0363233	0.0390899	0.0284421	0	0	29.6667	23	21	22	37	24	3	3	30122	E9Q984	ENSMUST00000154245.7	chr5	92331826	92392934	61109	+	tss_body	UCSC
cg42418807_BC21	chr5	92386794	92386795	-	cg42418807	II						48637447		Both	FALSE	CG	0	0	0	0.318356	0.195545	0.122811	0.675805	0.00346489	0.381221	0.276274	0.0554748	0.237184	0.170362	0.0363233	0.0390899	0.0284421	0	0	29.6667	23	21	22	37	24	3	3	30122	E9Q1U7	ENSMUST00000125462.7	chr5	92331829	92393131	61303	+	tss_body	UCSC
cg42418807_BC21	chr5	92386794	92386795	-	cg42418807	II						48637447		Both	FALSE	CG	0	0	0	0.318356	0.195545	0.122811	0.675805	0.00346489	0.381221	0.276274	0.0554748	0.237184	0.170362	0.0363233	0.0390899	0.0284421	0	0	29.6667	23	21	22	37	24	3	3	30122	Q8R2G4	ENSMUST00000113083.8	chr5	92331840	92414625	82786	+	tss_body	UCSC
cg42418807_BC21	chr5	92386794	92386795	-	cg42418807	II						48637447		Both	FALSE	CG	0	0	0	0.318356	0.195545	0.122811	0.675805	0.00346489	0.381221	0.276274	0.0554748	0.237184	0.170362	0.0363233	0.0390899	0.0284421	0	0	29.6667	23	21	22	37	24	3	3	30122	E9QNU1	ENSMUST00000121096.7	chr5	92331840	92414628	82789	+	tss_body	UCSC
cg42418807_BC21	chr5	92386794	92386795	-	cg42418807	II						48637447		Both	FALSE	CG	0	0	0	0.318356	0.195545	0.122811	0.675805	0.00346489	0.381221	0.276274	0.0554748	0.237184	0.170362	0.0363233	0.0390899	0.0284421	0	0	29.6667	23	21	22	37	24	3	3	30122	E9Q7Z7	ENSMUST00000120781.7	chr5	92376974	92393046	16073	+	tss_body	UCSC
cg42418807_BC21	chr5	92386794	92386795	-	cg42418807	II						48637447		Both	FALSE	CG	0	0	0	0.318356	0.195545	0.122811	0.675805	0.00346489	0.381221	0.276274	0.0554748	0.237184	0.170362	0.0363233	0.0390899	0.0284421	0	0	29.6667	23	21	22	37	24	3	3	30122	E9Q630	ENSMUST00000145072.7	chr5	92386262	92387562	1301	+	tss_1500	UCSC
cg42418807_BC21	chr5	92386794	92386795	-	cg42418807	II						48637447		Both	FALSE	CG	0	0	0	0.318356	0.195545	0.122811	0.675805	0.00346489	0.381221	0.276274	0.0554748	0.237184	0.170362	0.0363233	0.0390899	0.0284421	0	0	29.6667	23	21	22	37	24	3	3	30122	E9PVX7	ENSMUST00000138687.1	chr5	92386345	92387645	1301	+	tss_1500	UCSC
cg42418807_BC21	chr5	92386794	92386795	-	cg42418807	II						48637447		Both	FALSE	CG	0	0	0	0.318356	0.195545	0.122811	0.675805	0.00346489	0.381221	0.276274	0.0554748	0.237184	0.170362	0.0363233	0.0390899	0.0284421	0	0	29.6667	23	21	22	37	24	3	3	30122	E9Q9Q8	ENSMUST00000124509.1	chr5	92386350	92387650	1301	+	tss_1500	UCSC
cg42418807_BC21	chr5	92386794	92386795	-	cg42418807	II						48637447		Both	FALSE	CG	0	0	0	0.318356	0.195545	0.122811	0.675805	0.00346489	0.381221	0.276274	0.0554748	0.237184	0.170362	0.0363233	0.0390899	0.0284421	0	0	29.6667	23	21	22	37	24	3	3	30122	E9Q7Q8	ENSMUST00000117108.7	chr5	92386642	92387942	1301	+	tss_1500	UCSC
cg42418807_BC21	chr5	92386794	92386795	-	cg42418807	II						48637447		Both	FALSE	CG	0	0	0	0.318356	0.195545	0.122811	0.675805	0.00346489	0.381221	0.276274	0.0554748	0.237184	0.170362	0.0363233	0.0390899	0.0284421	0	0	29.6667	23	21	22	37	24	3	3	30122	A0A0R4J1Q4	ENSMUST00000118106.7	chr5	92386642	92387942	1301	+	tss_1500	UCSC
cg42418807_BC21	chr5	92386794	92386795	-	cg42418807	II						48637447		Both	FALSE	CG	0	0	0	0.318356	0.195545	0.122811	0.675805	0.00346489	0.381221	0.276274	0.0554748	0.237184	0.170362	0.0363233	0.0390899	0.0284421	0	0	29.6667	23	21	22	37	24	3	3	30122	A0A0R4J1M9	ENSMUST00000120193.7	chr5	92386642	92387942	1301	+	tss_1500	UCSC
cg42418807_BC21	chr5	92386794	92386795	-	cg42418807	II						48637447		Both	FALSE	CG	0	0	0	0.318356	0.195545	0.122811	0.675805	0.00346489	0.381221	0.276274	0.0554748	0.237184	0.170362	0.0363233	0.0390899	0.0284421	0	0	29.6667	23	21	22	37	24	3	3	30122	A0A0R4J1N4	ENSMUST00000120416.7	chr5	92386642	92387942	1301	+	tss_1500	UCSC
cg42418807_BC21	chr5	92386794	92386795	-	cg42418807	II						48637447		Both	FALSE	CG	0	0	0	0.318356	0.195545	0.122811	0.675805	0.00346489	0.381221	0.276274	0.0554748	0.237184	0.170362	0.0363233	0.0390899	0.0284421	0	0	29.6667	23	21	22	37	24	3	3	30122		ENSMUST00000129222.1	chr5	92386642	92387942	1301	+	tss_1500	UCSC
cg42418807_BC21	chr5	92386794	92386795	-	cg42418807	II						48637447		Both	FALSE	CG	0	0	0	0.318356	0.195545	0.122811	0.675805	0.00346489	0.381221	0.276274	0.0554748	0.237184	0.170362	0.0363233	0.0390899	0.0284421	0	0	29.6667	23	21	22	37	24	3	3	30122	Q8R2G4	ENSMUST00000119587.7	chr5	92386642	92387942	1301	+	tss_1500	UCSC
cg42418807_BC21	chr5	92386794	92386795	-	cg42418807	II						48637447		Both	FALSE	CG	0	0	0	0.318356	0.195545	0.122811	0.675805	0.00346489	0.381221	0.276274	0.0554748	0.237184	0.170362	0.0363233	0.0390899	0.0284421	0	0	29.6667	23	21	22	37	24	3	3	30122	E9Q8Z0	ENSMUST00000128246.7	chr5	92386686	92386886	201	+	tss_200	UCSC
cg40018977_TC11	chr3	90390065	90390066	+	cg40018977	I					chr3:90389127-90390045	41716987	71661414	Red	FALSE	CG	0	0	0	0.283256	0.160442	0.122814	0.78288	0.000685481	0.328074	0.234879	0.0466993	0.17491	0.150375	0.0128462	0.059969	0.00849502	0	0	20	23.6667	17	21	22	26	3	3	21240	Slc27a3	XM_011240130.1	chr3	90389932	90390132	201	-	tss_200	NCBI
cg40018977_TC11	chr3	90390065	90390066	+	cg40018977	I					chr3:90389127-90390045	41716987	71661414	Red	FALSE	CG	0	0	0	0.283256	0.160442	0.122814	0.78288	0.000685481	0.328074	0.234879	0.0466993	0.17491	0.150375	0.0128462	0.059969	0.00849502	0	0	20	23.6667	17	21	22	26	3	3	21240	Slc27a3	NM_001316688.1	chr3	90389938	90390138	201	-	tss_200	NCBI
cg40018977_TC11	chr3	90390065	90390066	+	cg40018977	I					chr3:90389127-90390045	41716987	71661414	Red	FALSE	CG	0	0	0	0.283256	0.160442	0.122814	0.78288	0.000685481	0.328074	0.234879	0.0466993	0.17491	0.150375	0.0128462	0.059969	0.00849502	0	0	20	23.6667	17	21	22	26	3	3	21240	Slc27a3	NM_011988.3	chr3	90389938	90390138	201	-	tss_200	NCBI
cg40018977_TC11	chr3	90390065	90390066	+	cg40018977	I					chr3:90389127-90390045	41716987	71661414	Red	FALSE	CG	0	0	0	0.283256	0.160442	0.122814	0.78288	0.000685481	0.328074	0.234879	0.0466993	0.17491	0.150375	0.0128462	0.059969	0.00849502	0	0	20	23.6667	17	21	22	26	3	3	21240	Slc27a3	XM_011240129.2	chr3	90390045	90390245	201	-	tss_200	NCBI
cg40018977_TC11	chr3	90390065	90390066	+	cg40018977	I					chr3:90389127-90390045	41716987	71661414	Red	FALSE	CG	0	0	0	0.283256	0.160442	0.122814	0.78288	0.000685481	0.328074	0.234879	0.0466993	0.17491	0.150375	0.0128462	0.059969	0.00849502	0	0	20	23.6667	17	21	22	26	3	3	21240		ENSMUST00000153978.1	chr3	90389181	90390481	1301	-	tss_1500	UCSC
cg40018977_TC11	chr3	90390065	90390066	+	cg40018977	I					chr3:90389127-90390045	41716987	71661414	Red	FALSE	CG	0	0	0	0.283256	0.160442	0.122814	0.78288	0.000685481	0.328074	0.234879	0.0466993	0.17491	0.150375	0.0128462	0.059969	0.00849502	0	0	20	23.6667	17	21	22	26	3	3	21240		ENSMUST00000127064.1	chr3	90389830	90391130	1301	-	tss_1500	UCSC
cg40018977_TC11	chr3	90390065	90390066	+	cg40018977	I					chr3:90389127-90390045	41716987	71661414	Red	FALSE	CG	0	0	0	0.283256	0.160442	0.122814	0.78288	0.000685481	0.328074	0.234879	0.0466993	0.17491	0.150375	0.0128462	0.059969	0.00849502	0	0	20	23.6667	17	21	22	26	3	3	21240	F7CPA3	ENSMUST00000132041.1	chr3	90389864	90391164	1301	-	tss_1500	UCSC
cg40018977_TC11	chr3	90390065	90390066	+	cg40018977	I					chr3:90389127-90390045	41716987	71661414	Red	FALSE	CG	0	0	0	0.283256	0.160442	0.122814	0.78288	0.000685481	0.328074	0.234879	0.0466993	0.17491	0.150375	0.0128462	0.059969	0.00849502	0	0	20	23.6667	17	21	22	26	3	3	21240	G3X8Y7	ENSMUST00000029541.11	chr3	90389927	90390127	201	-	tss_200	UCSC
cg40018977_TC11	chr3	90390065	90390066	+	cg40018977	I					chr3:90389127-90390045	41716987	71661414	Red	FALSE	CG	0	0	0	0.283256	0.160442	0.122814	0.78288	0.000685481	0.328074	0.234879	0.0466993	0.17491	0.150375	0.0128462	0.059969	0.00849502	0	0	20	23.6667	17	21	22	26	3	3	21240		ENSMUST00000144572.7	chr3	90389938	90390138	201	-	tss_200	UCSC
cg40018977_TC11	chr3	90390065	90390066	+	cg40018977	I					chr3:90389127-90390045	41716987	71661414	Red	FALSE	CG	0	0	0	0.283256	0.160442	0.122814	0.78288	0.000685481	0.328074	0.234879	0.0466993	0.17491	0.150375	0.0128462	0.059969	0.00849502	0	0	20	23.6667	17	21	22	26	3	3	21240	chr3-90389127-90390045		chr3	90390045	90392045	2001	*	SShore	UCSC
cg45927898_TC21	chr8	84689010	84689011	+	cg45927898	II			chr8:84689619-84689992		chr8:84687265-84687954	90654841		Both	FALSE	CG	0	0	0	0.843902	0.72108	0.122822	0.224041	0.00439624	0.901759	0.798209	0.0528357	0.751402	0.695379	0.028296	0.0468071	0.0339683	0	0	23.3333	26.3333	17	13	27	35	3	3	50183	Trmt1	XM_017312644.1	chr8	84686311	84699787	13477	+	tss_body	NCBI
cg45927898_TC21	chr8	84689010	84689011	+	cg45927898	II			chr8:84689619-84689992		chr8:84687265-84687954	90654841		Both	FALSE	CG	0	0	0	0.843902	0.72108	0.122822	0.224041	0.00439624	0.901759	0.798209	0.0528357	0.751402	0.695379	0.028296	0.0468071	0.0339683	0	0	23.3333	26.3333	17	13	27	35	3	3	50183	Trmt1	NM_001164560.1	chr8	84687746	84689046	1301	+	tss_1500	NCBI
cg45927898_TC21	chr8	84689010	84689011	+	cg45927898	II			chr8:84689619-84689992		chr8:84687265-84687954	90654841		Both	FALSE	CG	0	0	0	0.843902	0.72108	0.122822	0.224041	0.00439624	0.901759	0.798209	0.0528357	0.751402	0.695379	0.028296	0.0468071	0.0339683	0	0	23.3333	26.3333	17	13	27	35	3	3	50183	Trmt1	NM_001164559.1	chr8	84687746	84689046	1301	+	tss_1500	NCBI
cg45927898_TC21	chr8	84689010	84689011	+	cg45927898	II			chr8:84689619-84689992		chr8:84687265-84687954	90654841		Both	FALSE	CG	0	0	0	0.843902	0.72108	0.122822	0.224041	0.00439624	0.901759	0.798209	0.0528357	0.751402	0.695379	0.028296	0.0468071	0.0339683	0	0	23.3333	26.3333	17	13	27	35	3	3	50183	Trmt1	NM_198020.2	chr8	84687746	84689046	1301	+	tss_1500	NCBI
cg45927898_TC21	chr8	84689010	84689011	+	cg45927898	II			chr8:84689619-84689992		chr8:84687265-84687954	90654841		Both	FALSE	CG	0	0	0	0.843902	0.72108	0.122822	0.224041	0.00439624	0.901759	0.798209	0.0528357	0.751402	0.695379	0.028296	0.0468071	0.0339683	0	0	23.3333	26.3333	17	13	27	35	3	3	50183	Trmt1	XM_006530811.2	chr8	84687761	84689061	1301	+	tss_1500	NCBI
cg45927898_TC21	chr8	84689010	84689011	+	cg45927898	II			chr8:84689619-84689992		chr8:84687265-84687954	90654841		Both	FALSE	CG	0	0	0	0.843902	0.72108	0.122822	0.224041	0.00439624	0.901759	0.798209	0.0528357	0.751402	0.695379	0.028296	0.0468071	0.0339683	0	0	23.3333	26.3333	17	13	27	35	3	3	50183	Trmt1	XM_006530813.2	chr8	84687773	84689073	1301	+	tss_1500	NCBI
cg45927898_TC21	chr8	84689010	84689011	+	cg45927898	II			chr8:84689619-84689992		chr8:84687265-84687954	90654841		Both	FALSE	CG	0	0	0	0.843902	0.72108	0.122822	0.224041	0.00439624	0.901759	0.798209	0.0528357	0.751402	0.695379	0.028296	0.0468071	0.0339683	0	0	23.3333	26.3333	17	13	27	35	3	3	50183	Trmt1	XM_006530812.3	chr8	84687773	84689073	1301	+	tss_1500	NCBI
cg45927898_TC21	chr8	84689010	84689011	+	cg45927898	II			chr8:84689619-84689992		chr8:84687265-84687954	90654841		Both	FALSE	CG	0	0	0	0.843902	0.72108	0.122822	0.224041	0.00439624	0.901759	0.798209	0.0528357	0.751402	0.695379	0.028296	0.0468071	0.0339683	0	0	23.3333	26.3333	17	13	27	35	3	3	50183	Trmt1	XM_017312645.1	chr8	84687779	84689079	1301	+	tss_1500	NCBI
cg45927898_TC21	chr8	84689010	84689011	+	cg45927898	II			chr8:84689619-84689992		chr8:84687265-84687954	90654841		Both	FALSE	CG	0	0	0	0.843902	0.72108	0.122822	0.224041	0.00439624	0.901759	0.798209	0.0528357	0.751402	0.695379	0.028296	0.0468071	0.0339683	0	0	23.3333	26.3333	17	13	27	35	3	3	50183	Nacc1	XM_006531294.3	chr8	84687815	84689115	1301	-	tss_1500	NCBI
cg45927898_TC21	chr8	84689010	84689011	+	cg45927898	II			chr8:84689619-84689992		chr8:84687265-84687954	90654841		Both	FALSE	CG	0	0	0	0.843902	0.72108	0.122822	0.224041	0.00439624	0.901759	0.798209	0.0528357	0.751402	0.695379	0.028296	0.0468071	0.0339683	0	0	23.3333	26.3333	17	13	27	35	3	3	50183	Nacc1	XM_006531293.3	chr8	84687815	84689115	1301	-	tss_1500	NCBI
cg45927898_TC21	chr8	84689010	84689011	+	cg45927898	II			chr8:84689619-84689992		chr8:84687265-84687954	90654841		Both	FALSE	CG	0	0	0	0.843902	0.72108	0.122822	0.224041	0.00439624	0.901759	0.798209	0.0528357	0.751402	0.695379	0.028296	0.0468071	0.0339683	0	0	23.3333	26.3333	17	13	27	35	3	3	50183	Nacc1	NM_025788.3	chr8	84688062	84689362	1301	-	tss_1500	NCBI
cg45927898_TC21	chr8	84689010	84689011	+	cg45927898	II			chr8:84689619-84689992		chr8:84687265-84687954	90654841		Both	FALSE	CG	0	0	0	0.843902	0.72108	0.122822	0.224041	0.00439624	0.901759	0.798209	0.0528357	0.751402	0.695379	0.028296	0.0468071	0.0339683	0	0	23.3333	26.3333	17	13	27	35	3	3	50183	Nacc1	XM_006531295.3	chr8	84688108	84689408	1301	-	tss_1500	NCBI
cg45927898_TC21	chr8	84689010	84689011	+	cg45927898	II			chr8:84689619-84689992		chr8:84687265-84687954	90654841		Both	FALSE	CG	0	0	0	0.843902	0.72108	0.122822	0.224041	0.00439624	0.901759	0.798209	0.0528357	0.751402	0.695379	0.028296	0.0468071	0.0339683	0	0	23.3333	26.3333	17	13	27	35	3	3	50183	Trmt1	XM_006530815.2	chr8	84688141	84689441	1301	+	tss_1500	NCBI
cg45927898_TC21	chr8	84689010	84689011	+	cg45927898	II			chr8:84689619-84689992		chr8:84687265-84687954	90654841		Both	FALSE	CG	0	0	0	0.843902	0.72108	0.122822	0.224041	0.00439624	0.901759	0.798209	0.0528357	0.751402	0.695379	0.028296	0.0468071	0.0339683	0	0	23.3333	26.3333	17	13	27	35	3	3	50183	Trmt1	XR_001778423.1	chr8	84688726	84699150	10425	+	tss_body	NCBI
cg45927898_TC21	chr8	84689010	84689011	+	cg45927898	II			chr8:84689619-84689992		chr8:84687265-84687954	90654841		Both	FALSE	CG	0	0	0	0.843902	0.72108	0.122822	0.224041	0.00439624	0.901759	0.798209	0.0528357	0.751402	0.695379	0.028296	0.0468071	0.0339683	0	0	23.3333	26.3333	17	13	27	35	3	3	50183	Trmt1	XR_001778424.1	chr8	84688726	84699765	11040	+	tss_body	NCBI
cg45927898_TC21	chr8	84689010	84689011	+	cg45927898	II			chr8:84689619-84689992		chr8:84687265-84687954	90654841		Both	FALSE	CG	0	0	0	0.843902	0.72108	0.122822	0.224041	0.00439624	0.901759	0.798209	0.0528357	0.751402	0.695379	0.028296	0.0468071	0.0339683	0	0	23.3333	26.3333	17	13	27	35	3	3	50183	Trmt1	XR_387738.3	chr8	84688739	84699150	10412	+	tss_body	NCBI
cg45927898_TC21	chr8	84689010	84689011	+	cg45927898	II			chr8:84689619-84689992		chr8:84687265-84687954	90654841		Both	FALSE	CG	0	0	0	0.843902	0.72108	0.122822	0.224041	0.00439624	0.901759	0.798209	0.0528357	0.751402	0.695379	0.028296	0.0468071	0.0339683	0	0	23.3333	26.3333	17	13	27	35	3	3	50183	Trmt1	XR_001778422.1	chr8	84688739	84699757	11019	+	tss_body	NCBI
cg45927898_TC21	chr8	84689010	84689011	+	cg45927898	II			chr8:84689619-84689992		chr8:84687265-84687954	90654841		Both	FALSE	CG	0	0	0	0.843902	0.72108	0.122822	0.224041	0.00439624	0.901759	0.798209	0.0528357	0.751402	0.695379	0.028296	0.0468071	0.0339683	0	0	23.3333	26.3333	17	13	27	35	3	3	50183	Trmt1	XR_001778420.1	chr8	84688874	84689074	201	+	tss_200	NCBI
cg45927898_TC21	chr8	84689010	84689011	+	cg45927898	II			chr8:84689619-84689992		chr8:84687265-84687954	90654841		Both	FALSE	CG	0	0	0	0.843902	0.72108	0.122822	0.224041	0.00439624	0.901759	0.798209	0.0528357	0.751402	0.695379	0.028296	0.0468071	0.0339683	0	0	23.3333	26.3333	17	13	27	35	3	3	50183	Trmt1	XR_001778421.1	chr8	84688874	84689074	201	+	tss_200	NCBI
cg45927898_TC21	chr8	84689010	84689011	+	cg45927898	II			chr8:84689619-84689992		chr8:84687265-84687954	90654841		Both	FALSE	CG	0	0	0	0.843902	0.72108	0.122822	0.224041	0.00439624	0.901759	0.798209	0.0528357	0.751402	0.695379	0.028296	0.0468071	0.0339683	0	0	23.3333	26.3333	17	13	27	35	3	3	50183		ENSMUST00000175980.7	chr8	84686306	84690936	4631	+	tss_body	UCSC
cg45927898_TC21	chr8	84689010	84689011	+	cg45927898	II			chr8:84689619-84689992		chr8:84687265-84687954	90654841		Both	FALSE	CG	0	0	0	0.843902	0.72108	0.122822	0.224041	0.00439624	0.901759	0.798209	0.0528357	0.751402	0.695379	0.028296	0.0468071	0.0339683	0	0	23.3333	26.3333	17	13	27	35	3	3	50183	H3BKV3	ENSMUST00000177531.7	chr8	84686338	84691322	4985	+	tss_body	UCSC
cg45927898_TC21	chr8	84689010	84689011	+	cg45927898	II			chr8:84689619-84689992		chr8:84687265-84687954	90654841		Both	FALSE	CG	0	0	0	0.843902	0.72108	0.122822	0.224041	0.00439624	0.901759	0.798209	0.0528357	0.751402	0.695379	0.028296	0.0468071	0.0339683	0	0	23.3333	26.3333	17	13	27	35	3	3	50183	chr8-84689619-84689992		chr8	84687619	84689619	2001	*	NShore	UCSC
cg45927898_TC21	chr8	84689010	84689011	+	cg45927898	II			chr8:84689619-84689992		chr8:84687265-84687954	90654841		Both	FALSE	CG	0	0	0	0.843902	0.72108	0.122822	0.224041	0.00439624	0.901759	0.798209	0.0528357	0.751402	0.695379	0.028296	0.0468071	0.0339683	0	0	23.3333	26.3333	17	13	27	35	3	3	50183	A0A0R4IZW7	ENSMUST00000109767.8	chr8	84687746	84689046	1301	+	tss_1500	UCSC
cg45927898_TC21	chr8	84689010	84689011	+	cg45927898	II			chr8:84689619-84689992		chr8:84687265-84687954	90654841		Both	FALSE	CG	0	0	0	0.843902	0.72108	0.122822	0.224041	0.00439624	0.901759	0.798209	0.0528357	0.751402	0.695379	0.028296	0.0468071	0.0339683	0	0	23.3333	26.3333	17	13	27	35	3	3	50183		ENSMUST00000176053.7	chr8	84687756	84689056	1301	+	tss_1500	UCSC
cg45927898_TC21	chr8	84689010	84689011	+	cg45927898	II			chr8:84689619-84689992		chr8:84687265-84687954	90654841		Both	FALSE	CG	0	0	0	0.843902	0.72108	0.122822	0.224041	0.00439624	0.901759	0.798209	0.0528357	0.751402	0.695379	0.028296	0.0468071	0.0339683	0	0	23.3333	26.3333	17	13	27	35	3	3	50183		ENSMUST00000128537.8	chr8	84687756	84689056	1301	+	tss_1500	UCSC
cg45927898_TC21	chr8	84689010	84689011	+	cg45927898	II			chr8:84689619-84689992		chr8:84687265-84687954	90654841		Both	FALSE	CG	0	0	0	0.843902	0.72108	0.122822	0.224041	0.00439624	0.901759	0.798209	0.0528357	0.751402	0.695379	0.028296	0.0468071	0.0339683	0	0	23.3333	26.3333	17	13	27	35	3	3	50183	H3BL70	ENSMUST00000177084.7	chr8	84687756	84689056	1301	+	tss_1500	UCSC
cg45927898_TC21	chr8	84689010	84689011	+	cg45927898	II			chr8:84689619-84689992		chr8:84687265-84687954	90654841		Both	FALSE	CG	0	0	0	0.843902	0.72108	0.122822	0.224041	0.00439624	0.901759	0.798209	0.0528357	0.751402	0.695379	0.028296	0.0468071	0.0339683	0	0	23.3333	26.3333	17	13	27	35	3	3	50183	E9PWD4	ENSMUST00000109768.8	chr8	84687763	84689063	1301	+	tss_1500	UCSC
cg45927898_TC21	chr8	84689010	84689011	+	cg45927898	II			chr8:84689619-84689992		chr8:84687265-84687954	90654841		Both	FALSE	CG	0	0	0	0.843902	0.72108	0.122822	0.224041	0.00439624	0.901759	0.798209	0.0528357	0.751402	0.695379	0.028296	0.0468071	0.0339683	0	0	23.3333	26.3333	17	13	27	35	3	3	50183	D6RG86	ENSMUST00000131700.7	chr8	84687768	84689068	1301	+	tss_1500	UCSC
cg45927898_TC21	chr8	84689010	84689011	+	cg45927898	II			chr8:84689619-84689992		chr8:84687265-84687954	90654841		Both	FALSE	CG	0	0	0	0.843902	0.72108	0.122822	0.224041	0.00439624	0.901759	0.798209	0.0528357	0.751402	0.695379	0.028296	0.0468071	0.0339683	0	0	23.3333	26.3333	17	13	27	35	3	3	50183	D3Z413	ENSMUST00000152301.8	chr8	84687771	84689071	1301	+	tss_1500	UCSC
cg45927898_TC21	chr8	84689010	84689011	+	cg45927898	II			chr8:84689619-84689992		chr8:84687265-84687954	90654841		Both	FALSE	CG	0	0	0	0.843902	0.72108	0.122822	0.224041	0.00439624	0.901759	0.798209	0.0528357	0.751402	0.695379	0.028296	0.0468071	0.0339683	0	0	23.3333	26.3333	17	13	27	35	3	3	50183		ENSMUST00000127915.7	chr8	84687782	84689082	1301	+	tss_1500	UCSC
cg45927898_TC21	chr8	84689010	84689011	+	cg45927898	II			chr8:84689619-84689992		chr8:84687265-84687954	90654841		Both	FALSE	CG	0	0	0	0.843902	0.72108	0.122822	0.224041	0.00439624	0.901759	0.798209	0.0528357	0.751402	0.695379	0.028296	0.0468071	0.0339683	0	0	23.3333	26.3333	17	13	27	35	3	3	50183		ENSMUST00000137953.7	chr8	84687782	84689082	1301	+	tss_1500	UCSC
cg45927898_TC21	chr8	84689010	84689011	+	cg45927898	II			chr8:84689619-84689992		chr8:84687265-84687954	90654841		Both	FALSE	CG	0	0	0	0.843902	0.72108	0.122822	0.224041	0.00439624	0.901759	0.798209	0.0528357	0.751402	0.695379	0.028296	0.0468071	0.0339683	0	0	23.3333	26.3333	17	13	27	35	3	3	50183		ENSMUST00000150085.8	chr8	84687783	84689083	1301	+	tss_1500	UCSC
cg45927898_TC21	chr8	84689010	84689011	+	cg45927898	II			chr8:84689619-84689992		chr8:84687265-84687954	90654841		Both	FALSE	CG	0	0	0	0.843902	0.72108	0.122822	0.224041	0.00439624	0.901759	0.798209	0.0528357	0.751402	0.695379	0.028296	0.0468071	0.0339683	0	0	23.3333	26.3333	17	13	27	35	3	3	50183		ENSMUST00000177364.1	chr8	84687784	84689084	1301	+	tss_1500	UCSC
cg45927898_TC21	chr8	84689010	84689011	+	cg45927898	II			chr8:84689619-84689992		chr8:84687265-84687954	90654841		Both	FALSE	CG	0	0	0	0.843902	0.72108	0.122822	0.224041	0.00439624	0.901759	0.798209	0.0528357	0.751402	0.695379	0.028296	0.0468071	0.0339683	0	0	23.3333	26.3333	17	13	27	35	3	3	50183		ENSMUST00000175870.7	chr8	84687785	84689085	1301	+	tss_1500	UCSC
cg45927898_TC21	chr8	84689010	84689011	+	cg45927898	II			chr8:84689619-84689992		chr8:84687265-84687954	90654841		Both	FALSE	CG	0	0	0	0.843902	0.72108	0.122822	0.224041	0.00439624	0.901759	0.798209	0.0528357	0.751402	0.695379	0.028296	0.0468071	0.0339683	0	0	23.3333	26.3333	17	13	27	35	3	3	50183	D6RFC0	ENSMUST00000143427.7	chr8	84687785	84689085	1301	+	tss_1500	UCSC
cg45927898_TC21	chr8	84689010	84689011	+	cg45927898	II			chr8:84689619-84689992		chr8:84687265-84687954	90654841		Both	FALSE	CG	0	0	0	0.843902	0.72108	0.122822	0.224041	0.00439624	0.901759	0.798209	0.0528357	0.751402	0.695379	0.028296	0.0468071	0.0339683	0	0	23.3333	26.3333	17	13	27	35	3	3	50183	H3BKB8	ENSMUST00000177423.7	chr8	84687785	84689085	1301	+	tss_1500	UCSC
cg45927898_TC21	chr8	84689010	84689011	+	cg45927898	II			chr8:84689619-84689992		chr8:84687265-84687954	90654841		Both	FALSE	CG	0	0	0	0.843902	0.72108	0.122822	0.224041	0.00439624	0.901759	0.798209	0.0528357	0.751402	0.695379	0.028296	0.0468071	0.0339683	0	0	23.3333	26.3333	17	13	27	35	3	3	50183		ENSMUST00000077990.10	chr8	84687788	84689088	1301	+	tss_1500	UCSC
cg45927898_TC21	chr8	84689010	84689011	+	cg45927898	II			chr8:84689619-84689992		chr8:84687265-84687954	90654841		Both	FALSE	CG	0	0	0	0.843902	0.72108	0.122822	0.224041	0.00439624	0.901759	0.798209	0.0528357	0.751402	0.695379	0.028296	0.0468071	0.0339683	0	0	23.3333	26.3333	17	13	27	35	3	3	50183		ENSMUST00000238449.1	chr8	84687791	84689091	1301	-	tss_1500	UCSC
cg45927898_TC21	chr8	84689010	84689011	+	cg45927898	II			chr8:84689619-84689992		chr8:84687265-84687954	90654841		Both	FALSE	CG	0	0	0	0.843902	0.72108	0.122822	0.224041	0.00439624	0.901759	0.798209	0.0528357	0.751402	0.695379	0.028296	0.0468071	0.0339683	0	0	23.3333	26.3333	17	13	27	35	3	3	50183		ENSMUST00000238687.1	chr8	84687791	84689091	1301	-	tss_1500	UCSC
cg45927898_TC21	chr8	84689010	84689011	+	cg45927898	II			chr8:84689619-84689992		chr8:84687265-84687954	90654841		Both	FALSE	CG	0	0	0	0.843902	0.72108	0.122822	0.224041	0.00439624	0.901759	0.798209	0.0528357	0.751402	0.695379	0.028296	0.0468071	0.0339683	0	0	23.3333	26.3333	17	13	27	35	3	3	50183	chr8-84687265-84687954		chr8	84687954	84689954	2001	*	SShore	UCSC
cg45927898_TC21	chr8	84689010	84689011	+	cg45927898	II			chr8:84689619-84689992		chr8:84687265-84687954	90654841		Both	FALSE	CG	0	0	0	0.843902	0.72108	0.122822	0.224041	0.00439624	0.901759	0.798209	0.0528357	0.751402	0.695379	0.028296	0.0468071	0.0339683	0	0	23.3333	26.3333	17	13	27	35	3	3	50183	H3BKS8	ENSMUST00000125370.9	chr8	84687963	84689263	1301	+	tss_1500	UCSC
cg45927898_TC21	chr8	84689010	84689011	+	cg45927898	II			chr8:84689619-84689992		chr8:84687265-84687954	90654841		Both	FALSE	CG	0	0	0	0.843902	0.72108	0.122822	0.224041	0.00439624	0.901759	0.798209	0.0528357	0.751402	0.695379	0.028296	0.0468071	0.0339683	0	0	23.3333	26.3333	17	13	27	35	3	3	50183	H3BK68	ENSMUST00000175784.1	chr8	84687976	84689276	1301	+	tss_1500	UCSC
cg45927898_TC21	chr8	84689010	84689011	+	cg45927898	II			chr8:84689619-84689992		chr8:84687265-84687954	90654841		Both	FALSE	CG	0	0	0	0.843902	0.72108	0.122822	0.224041	0.00439624	0.901759	0.798209	0.0528357	0.751402	0.695379	0.028296	0.0468071	0.0339683	0	0	23.3333	26.3333	17	13	27	35	3	3	50183	Q7TSZ8	ENSMUST00000001975.5	chr8	84688102	84689402	1301	-	tss_1500	UCSC
cg45927898_TC21	chr8	84689010	84689011	+	cg45927898	II			chr8:84689619-84689992		chr8:84687265-84687954	90654841		Both	FALSE	CG	0	0	0	0.843902	0.72108	0.122822	0.224041	0.00439624	0.901759	0.798209	0.0528357	0.751402	0.695379	0.028296	0.0468071	0.0339683	0	0	23.3333	26.3333	17	13	27	35	3	3	50183		ENSMUST00000177286.7	chr8	84688131	84689431	1301	+	tss_1500	UCSC
cg45927898_TC21	chr8	84689010	84689011	+	cg45927898	II			chr8:84689619-84689992		chr8:84687265-84687954	90654841		Both	FALSE	CG	0	0	0	0.843902	0.72108	0.122822	0.224041	0.00439624	0.901759	0.798209	0.0528357	0.751402	0.695379	0.028296	0.0468071	0.0339683	0	0	23.3333	26.3333	17	13	27	35	3	3	50183	A0A0R4IZW7	ENSMUST00000001974.10	chr8	84688865	84699808	10944	+	tss_body	UCSC
cg45927898_TC21	chr8	84689010	84689011	+	cg45927898	II			chr8:84689619-84689992		chr8:84687265-84687954	90654841		Both	FALSE	CG	0	0	0	0.843902	0.72108	0.122822	0.224041	0.00439624	0.901759	0.798209	0.0528357	0.751402	0.695379	0.028296	0.0468071	0.0339683	0	0	23.3333	26.3333	17	13	27	35	3	3	50183		ENSMUST00000128022.8	chr8	84688888	84690188	1301	+	tss_1500	UCSC
cg45366163_TC21	chr8	10925676	10925677	+	cg45366163	II						47672403		Both	FALSE	CG	0	0	0	0.778425	0.655597	0.122827	0.244323	0.00123045	0.801286	0.738234	0.0349156	0.673158	0.633388	0.0202885	0.0650764	0.0131855	0	0	21.3333	21.3333	15	16	26	28	3	3	46020	3930402G23Rik	NR_135302.1	chr8	10924426	10928457	4032	-	tss_body	NCBI
cg45366163_TC21	chr8	10925676	10925677	+	cg45366163	II						47672403		Both	FALSE	CG	0	0	0	0.778425	0.655597	0.122827	0.244323	0.00123045	0.801286	0.738234	0.0349156	0.673158	0.633388	0.0202885	0.0650764	0.0131855	0	0	21.3333	21.3333	15	16	26	28	3	3	46020	3930402G23Rik	NR_030715.2	chr8	10924426	10928457	4032	-	tss_body	NCBI
cg45366163_TC21	chr8	10925676	10925677	+	cg45366163	II						47672403		Both	FALSE	CG	0	0	0	0.778425	0.655597	0.122827	0.244323	0.00123045	0.801286	0.738234	0.0349156	0.673158	0.633388	0.0202885	0.0650764	0.0131855	0	0	21.3333	21.3333	15	16	26	28	3	3	46020		ENSMUST00000040608.4	chr8	10924426	10928696	4271	-	tss_body	UCSC
cg36551499_TC21	chr19	56288069	56288070	+	cg36551499	II						58623279		Both	FALSE	CG	0	0	0	0.865134	0.742307	0.122827	0.218183	0.00187001	0.910294	0.813808	0.0485376	0.75	0.736569	0.00692563	0.0638079	0.0179922	0	0	23	27	19	23	29	31	3	3	51492	Gm32257	XR_877947.2	chr19	56273193	56292830	19638	-	tss_body	NCBI
cg36551499_TC21	chr19	56288069	56288070	+	cg36551499	II						58623279		Both	FALSE	CG	0	0	0	0.865134	0.742307	0.122827	0.218183	0.00187001	0.910294	0.813808	0.0485376	0.75	0.736569	0.00692563	0.0638079	0.0179922	0	0	23	27	19	23	29	31	3	3	51492	Gm32257	XR_877948.2	chr19	56273193	56292830	19638	-	tss_body	NCBI
cg36551499_TC21	chr19	56288069	56288070	+	cg36551499	II						58623279		Both	FALSE	CG	0	0	0	0.865134	0.742307	0.122827	0.218183	0.00187001	0.910294	0.813808	0.0485376	0.75	0.736569	0.00692563	0.0638079	0.0179922	0	0	23	27	19	23	29	31	3	3	51492	Gm32257	XR_386819.3	chr19	56273193	56292830	19638	-	tss_body	NCBI
cg36551499_TC21	chr19	56288069	56288070	+	cg36551499	II						58623279		Both	FALSE	CG	0	0	0	0.865134	0.742307	0.122827	0.218183	0.00187001	0.910294	0.813808	0.0485376	0.75	0.736569	0.00692563	0.0638079	0.0179922	0	0	23	27	19	23	29	31	3	3	51492	Habp2	XM_006527014.3	chr19	56287108	56320089	32982	+	tss_body	NCBI
cg36551499_TC21	chr19	56288069	56288070	+	cg36551499	II						58623279		Both	FALSE	CG	0	0	0	0.865134	0.742307	0.122827	0.218183	0.00187001	0.910294	0.813808	0.0485376	0.75	0.736569	0.00692563	0.0638079	0.0179922	0	0	23	27	19	23	29	31	3	3	51492	Habp2	XM_006527017.3	chr19	56287898	56311838	23941	+	tss_body	NCBI
cg36551499_TC21	chr19	56288069	56288070	+	cg36551499	II						58623279		Both	FALSE	CG	0	0	0	0.865134	0.742307	0.122827	0.218183	0.00187001	0.910294	0.813808	0.0485376	0.75	0.736569	0.00692563	0.0638079	0.0179922	0	0	23	27	19	23	29	31	3	3	51492	Habp2	XM_017318167.1	chr19	56287918	56320089	32172	+	tss_body	NCBI
cg36551499_TC21	chr19	56288069	56288070	+	cg36551499	II						58623279		Both	FALSE	CG	0	0	0	0.865134	0.742307	0.122827	0.218183	0.00187001	0.910294	0.813808	0.0485376	0.75	0.736569	0.00692563	0.0638079	0.0179922	0	0	23	27	19	23	29	31	3	3	51492	Habp2	NM_146101.1	chr19	56287937	56320089	32153	+	tss_body	NCBI
cg36551499_TC21	chr19	56288069	56288070	+	cg36551499	II						58623279		Both	FALSE	CG	0	0	0	0.865134	0.742307	0.122827	0.218183	0.00187001	0.910294	0.813808	0.0485376	0.75	0.736569	0.00692563	0.0638079	0.0179922	0	0	23	27	19	23	29	31	3	3	51492	E9QM92	ENSMUST00000078284.12	chr19	56287136	56320089	32954	+	tss_body	UCSC
cg36551499_TC21	chr19	56288069	56288070	+	cg36551499	II						58623279		Both	FALSE	CG	0	0	0	0.865134	0.742307	0.122827	0.218183	0.00187001	0.910294	0.813808	0.0485376	0.75	0.736569	0.00692563	0.0638079	0.0179922	0	0	23	27	19	23	29	31	3	3	51492	Q3V1J8	ENSMUST00000095948.10	chr19	56287921	56320822	32902	+	tss_body	UCSC
cg36551499_TC21	chr19	56288069	56288070	+	cg36551499	II						58623279		Both	FALSE	CG	0	0	0	0.865134	0.742307	0.122827	0.218183	0.00187001	0.910294	0.813808	0.0485376	0.75	0.736569	0.00692563	0.0638079	0.0179922	0	0	23	27	19	23	29	31	3	3	51492		ENSMUST00000165407.1	chr19	56287935	56311988	24054	+	tss_body	UCSC
cg36551499_TC21	chr19	56288069	56288070	+	cg36551499	II						58623279		Both	FALSE	CG	0	0	0	0.865134	0.742307	0.122827	0.218183	0.00187001	0.910294	0.813808	0.0485376	0.75	0.736569	0.00692563	0.0638079	0.0179922	0	0	23	27	19	23	29	31	3	3	51492	E9Q0C5	ENSMUST00000171341.7	chr19	56287995	56316295	28301	+	tss_body	UCSC
cg36551499_TC21	chr19	56288069	56288070	+	cg36551499	II						58623279		Both	FALSE	CG	0	0	0	0.865134	0.742307	0.122827	0.218183	0.00187001	0.910294	0.813808	0.0485376	0.75	0.736569	0.00692563	0.0638079	0.0179922	0	0	23	27	19	23	29	31	3	3	51492	E9Q092	ENSMUST00000166049.7	chr19	56287995	56319635	31641	+	tss_body	UCSC
cg29311828_BC21	chr11	21569756	21569757	-	cg29311828	II		chr11:21571824-21572470				69806382		Both	FALSE	CG	0	0	0	0.205528	0.0826981	0.12283	1.21726	0.00038069	0.241381	0.146132	0.0518051	0.0930049	0.0639217	0.0162868	0.0531275	0.00545237	0	0	27.6667	29.3333	24	28	35	31	3	3	21232	Mdh1	NM_001316675.1	chr11	21556691	21571934	15244	-	tss_body	NCBI
cg29311828_BC21	chr11	21569756	21569757	-	cg29311828	II		chr11:21571824-21572470				69806382		Both	FALSE	CG	0	0	0	0.205528	0.0826981	0.12283	1.21726	0.00038069	0.241381	0.146132	0.0518051	0.0930049	0.0639217	0.0162868	0.0531275	0.00545237	0	0	27.6667	29.3333	24	28	35	31	3	3	21232	Mdh1	NM_008618.3	chr11	21556691	21571934	15244	-	tss_body	NCBI
cg29311828_BC21	chr11	21569756	21569757	-	cg29311828	II		chr11:21571824-21572470				69806382		Both	FALSE	CG	0	0	0	0.205528	0.0826981	0.12283	1.21726	0.00038069	0.241381	0.146132	0.0518051	0.0930049	0.0639217	0.0162868	0.0531275	0.00545237	0	0	27.6667	29.3333	24	28	35	31	3	3	21232		ENSMUST00000239073.1	chr11	21556691	21571934	15244	-	tss_body	UCSC
cg29311828_BC21	chr11	21569756	21569757	-	cg29311828	II		chr11:21571824-21572470				69806382		Both	FALSE	CG	0	0	0	0.205528	0.0826981	0.12283	1.21726	0.00038069	0.241381	0.146132	0.0518051	0.0930049	0.0639217	0.0162868	0.0531275	0.00545237	0	0	27.6667	29.3333	24	28	35	31	3	3	21232	P14152	ENSMUST00000102874.10	chr11	21556786	21572193	15408	-	tss_body	UCSC
cg29311828_BC21	chr11	21569756	21569757	-	cg29311828	II		chr11:21571824-21572470				69806382		Both	FALSE	CG	0	0	0	0.205528	0.0826981	0.12283	1.21726	0.00038069	0.241381	0.146132	0.0518051	0.0930049	0.0639217	0.0162868	0.0531275	0.00545237	0	0	27.6667	29.3333	24	28	35	31	3	3	21232		ENSMUST00000238916.1	chr11	21556786	21572193	15408	-	tss_body	UCSC
cg29311828_BC21	chr11	21569756	21569757	-	cg29311828	II		chr11:21571824-21572470				69806382		Both	FALSE	CG	0	0	0	0.205528	0.0826981	0.12283	1.21726	0.00038069	0.241381	0.146132	0.0518051	0.0930049	0.0639217	0.0162868	0.0531275	0.00545237	0	0	27.6667	29.3333	24	28	35	31	3	3	21232	B1ATQ3	ENSMUST00000125302.1	chr11	21562895	21572367	9473	-	tss_body	UCSC
cg29311828_BC21	chr11	21569756	21569757	-	cg29311828	II		chr11:21571824-21572470				69806382		Both	FALSE	CG	0	0	0	0.205528	0.0826981	0.12283	1.21726	0.00038069	0.241381	0.146132	0.0518051	0.0930049	0.0639217	0.0162868	0.0531275	0.00545237	0	0	27.6667	29.3333	24	28	35	31	3	3	21232	chr11-21571824-21572470		chr11	21567824	21569824	2001	*	NShelf	UCSC
cg36337010_TC21	chr19	34585798	34585799	+	cg36337010	II						14629963		Both	FALSE	CG	0	0	0	0.80382	0.680984	0.122837	0.236059	0.000254438	0.811675	0.788322	0.0134223	0.698267	0.67135	0.0150009	0.0900551	0.0040427	0	0	22.3333	20.6667	21	20	24	22	3	3	47619	Ifit3	XM_011247153.1	chr19	34583141	34588735	5595	+	tss_body	NCBI
cg36337010_TC21	chr19	34585798	34585799	+	cg36337010	II						14629963		Both	FALSE	CG	0	0	0	0.80382	0.680984	0.122837	0.236059	0.000254438	0.811675	0.788322	0.0134223	0.698267	0.67135	0.0150009	0.0900551	0.0040427	0	0	22.3333	20.6667	21	20	24	22	3	3	47619	Ifit3	XM_011247151.2	chr19	34583406	34588735	5330	+	tss_body	NCBI
cg36337010_TC21	chr19	34585798	34585799	+	cg36337010	II						14629963		Both	FALSE	CG	0	0	0	0.80382	0.680984	0.122837	0.236059	0.000254438	0.811675	0.788322	0.0134223	0.698267	0.67135	0.0150009	0.0900551	0.0040427	0	0	22.3333	20.6667	21	20	24	22	3	3	47619	Ifit3	NM_010501.2	chr19	34583528	34588982	5455	+	tss_body	NCBI
cg36337010_TC21	chr19	34585798	34585799	+	cg36337010	II						14629963		Both	FALSE	CG	0	0	0	0.80382	0.680984	0.122837	0.236059	0.000254438	0.811675	0.788322	0.0134223	0.698267	0.67135	0.0150009	0.0900551	0.0040427	0	0	22.3333	20.6667	21	20	24	22	3	3	47619	Ifit3	XM_011247152.2	chr19	34583612	34588735	5124	+	tss_body	NCBI
cg36337010_TC21	chr19	34585798	34585799	+	cg36337010	II						14629963		Both	FALSE	CG	0	0	0	0.80382	0.680984	0.122837	0.236059	0.000254438	0.811675	0.788322	0.0134223	0.698267	0.67135	0.0150009	0.0900551	0.0040427	0	0	22.3333	20.6667	21	20	24	22	3	3	47619	Q64345	ENSMUST00000102825.3	chr19	34583530	34588731	5202	+	tss_body	UCSC
cg42786883_BC21	chr5	125272860	125272861	-	cg42786883	II						37663450		Both	FALSE	CG	0	0	0	0.839296	0.716437	0.12286	0.225431	0.00197446	0.889598	0.811516	0.0436413	0.736012	0.705634	0.0169829	0.0755046	0.0187138	0	0	32	30.3333	29	25	37	35	3	3	49863		ENSMUST00000198586.1	chr5	125272815	125273015	201	-	tss_200	UCSC
cg43251794_BC11	chr6	29531247	29531248	-	cg43251794	I						54779912	56763856	Red	FALSE	CG	0	0	0	0.728374	0.605511	0.122864	0.262568	0.000588574	0.740192	0.712474	0.0143032	0.610813	0.598234	0.00651789	0.101661	0.00756401	0	0	22.6667	23	17	19	26	28	3	3	42762	Irf5	XM_006505095.1	chr6	29526129	29537320	11192	+	tss_body	NCBI
cg43251794_BC11	chr6	29531247	29531248	-	cg43251794	I						54779912	56763856	Red	FALSE	CG	0	0	0	0.728374	0.605511	0.122864	0.262568	0.000588574	0.740192	0.712474	0.0143032	0.610813	0.598234	0.00651789	0.101661	0.00756401	0	0	22.6667	23	17	19	26	28	3	3	42762	Irf5	XM_006505098.1	chr6	29526624	29537320	10697	+	tss_body	NCBI
cg43251794_BC11	chr6	29531247	29531248	-	cg43251794	I						54779912	56763856	Red	FALSE	CG	0	0	0	0.728374	0.605511	0.122864	0.262568	0.000588574	0.740192	0.712474	0.0143032	0.610813	0.598234	0.00651789	0.101661	0.00756401	0	0	22.6667	23	17	19	26	28	3	3	42762	Irf5	NM_012057.4	chr6	29526624	29537320	10697	+	tss_body	NCBI
cg43251794_BC11	chr6	29531247	29531248	-	cg43251794	I						54779912	56763856	Red	FALSE	CG	0	0	0	0.728374	0.605511	0.122864	0.262568	0.000588574	0.740192	0.712474	0.0143032	0.610813	0.598234	0.00651789	0.101661	0.00756401	0	0	22.6667	23	17	19	26	28	3	3	42762	Irf5	NM_001311083.1	chr6	29526624	29541869	15246	+	tss_body	NCBI
cg43251794_BC11	chr6	29531247	29531248	-	cg43251794	I						54779912	56763856	Red	FALSE	CG	0	0	0	0.728374	0.605511	0.122864	0.262568	0.000588574	0.740192	0.712474	0.0143032	0.610813	0.598234	0.00651789	0.101661	0.00756401	0	0	22.6667	23	17	19	26	28	3	3	42762	Irf5	XM_006505097.1	chr6	29528233	29537320	9088	+	tss_body	NCBI
cg43251794_BC11	chr6	29531247	29531248	-	cg43251794	I						54779912	56763856	Red	FALSE	CG	0	0	0	0.728374	0.605511	0.122864	0.262568	0.000588574	0.740192	0.712474	0.0143032	0.610813	0.598234	0.00651789	0.101661	0.00756401	0	0	22.6667	23	17	19	26	28	3	3	42762	Irf5	XM_006505100.3	chr6	29528237	29537320	9084	+	tss_body	NCBI
cg43251794_BC11	chr6	29531247	29531248	-	cg43251794	I						54779912	56763856	Red	FALSE	CG	0	0	0	0.728374	0.605511	0.122864	0.262568	0.000588574	0.740192	0.712474	0.0143032	0.610813	0.598234	0.00651789	0.101661	0.00756401	0	0	22.6667	23	17	19	26	28	3	3	42762	Irf5	XM_006505099.3	chr6	29529242	29537320	8079	+	tss_body	NCBI
cg43251794_BC11	chr6	29531247	29531248	-	cg43251794	I						54779912	56763856	Red	FALSE	CG	0	0	0	0.728374	0.605511	0.122864	0.262568	0.000588574	0.740192	0.712474	0.0143032	0.610813	0.598234	0.00651789	0.101661	0.00756401	0	0	22.6667	23	17	19	26	28	3	3	42762	Irf5	NM_001252382.1	chr6	29529281	29537320	8040	+	tss_body	NCBI
cg43251794_BC11	chr6	29531247	29531248	-	cg43251794	I						54779912	56763856	Red	FALSE	CG	0	0	0	0.728374	0.605511	0.122864	0.262568	0.000588574	0.740192	0.712474	0.0143032	0.610813	0.598234	0.00651789	0.101661	0.00756401	0	0	22.6667	23	17	19	26	28	3	3	42762	Q3U169	ENSMUST00000004392.11	chr6	29526624	29537319	10696	+	tss_body	UCSC
cg43251794_BC11	chr6	29531247	29531248	-	cg43251794	I						54779912	56763856	Red	FALSE	CG	0	0	0	0.728374	0.605511	0.122864	0.262568	0.000588574	0.740192	0.712474	0.0143032	0.610813	0.598234	0.00651789	0.101661	0.00756401	0	0	22.6667	23	17	19	26	28	3	3	42762	F6Z6C6	ENSMUST00000167252.4	chr6	29526707	29541871	15165	+	tss_body	UCSC
cg43251794_BC11	chr6	29531247	29531248	-	cg43251794	I						54779912	56763856	Red	FALSE	CG	0	0	0	0.728374	0.605511	0.122864	0.262568	0.000588574	0.740192	0.712474	0.0143032	0.610813	0.598234	0.00651789	0.101661	0.00756401	0	0	22.6667	23	17	19	26	28	3	3	42762	E9Q5T2	ENSMUST00000164626.7	chr6	29528269	29533997	5729	+	tss_body	UCSC
cg43251794_BC11	chr6	29531247	29531248	-	cg43251794	I						54779912	56763856	Red	FALSE	CG	0	0	0	0.728374	0.605511	0.122864	0.262568	0.000588574	0.740192	0.712474	0.0143032	0.610813	0.598234	0.00651789	0.101661	0.00756401	0	0	22.6667	23	17	19	26	28	3	3	42762	Q3U169	ENSMUST00000163511.6	chr6	29529281	29537319	8039	+	tss_body	UCSC
cg43251794_BC11	chr6	29531247	29531248	-	cg43251794	I						54779912	56763856	Red	FALSE	CG	0	0	0	0.728374	0.605511	0.122864	0.262568	0.000588574	0.740192	0.712474	0.0143032	0.610813	0.598234	0.00651789	0.101661	0.00756401	0	0	22.6667	23	17	19	26	28	3	3	42762	A0A0N4SVY5	ENSMUST00000164922.2	chr6	29531047	29531247	201	+	tss_200	UCSC
cg43251794_BC11	chr6	29531247	29531248	-	cg43251794	I						54779912	56763856	Red	FALSE	CG	0	0	0	0.728374	0.605511	0.122864	0.262568	0.000588574	0.740192	0.712474	0.0143032	0.610813	0.598234	0.00651789	0.101661	0.00756401	0	0	22.6667	23	17	19	26	28	3	3	42762	A0A0N4SVY5	ENSMUST00000164922.2	chr6	29531247	29535346	4100	+	tss_body	UCSC
cg32452053_TC21	chr14	48367491	48367492	+	cg32452053	II						22725396		Both	FALSE	CG	0	0	0	0.608259	0.485372	0.122886	0.319697	0.00635946	0.667581	0.563102	0.0536606	0.509153	0.457918	0.0258143	0.0539499	0.0445881	0	0	28	29.3333	19	25	33	33	3	3	35266
cg28558179_BC21	chr10	63422596	63422597	-	cg28558179	II						49657313		Both	FALSE	CG	0	0	0	0.358298	0.235406	0.122891	0.5857	0.00216654	0.3981	0.330488	0.0353653	0.27625	0.209505	0.0357936	0.0542381	0.0200788	0	0	31	20	25	19	36	21	3	3	26680	D3Z497	ENSMUST00000054760.5	chr10	63421989	63423289	1301	-	tss_1500	UCSC
cg29710136_BC21	chr11	69775239	69775240	-	cg29710136	II						80800182		Both	FALSE	CG	0	0	0	0.908309	0.785416	0.122893	0.20727	3.94062e-05	0.92626	0.898109	0.0155948	0.799057	0.766554	0.0168683	0.0990518	0.00104422	0	0	32.6667	27.3333	28	20	35	36	3	3	54128	Zbtb4	XM_006534392.3	chr11	69765911	69781961	16051	+	tss_body	NCBI
cg29710136_BC21	chr11	69775239	69775240	-	cg29710136	II						80800182		Both	FALSE	CG	0	0	0	0.908309	0.785416	0.122893	0.20727	3.94062e-05	0.92626	0.898109	0.0155948	0.799057	0.766554	0.0168683	0.0990518	0.00104422	0	0	32.6667	27.3333	28	20	35	36	3	3	54128	Zbtb4	NM_029348.2	chr11	69765911	69784026	18116	+	tss_body	NCBI
cg29710136_BC21	chr11	69775239	69775240	-	cg29710136	II						80800182		Both	FALSE	CG	0	0	0	0.908309	0.785416	0.122893	0.20727	3.94062e-05	0.92626	0.898109	0.0155948	0.799057	0.766554	0.0168683	0.0990518	0.00104422	0	0	32.6667	27.3333	28	20	35	36	3	3	54128	Zbtb4	XM_006534390.3	chr11	69765933	69781961	16029	+	tss_body	NCBI
cg29710136_BC21	chr11	69775239	69775240	-	cg29710136	II						80800182		Both	FALSE	CG	0	0	0	0.908309	0.785416	0.122893	0.20727	3.94062e-05	0.92626	0.898109	0.0155948	0.799057	0.766554	0.0168683	0.0990518	0.00104422	0	0	32.6667	27.3333	28	20	35	36	3	3	54128	Zbtb4	XM_011249293.2	chr11	69765933	69781961	16029	+	tss_body	NCBI
cg29710136_BC21	chr11	69775239	69775240	-	cg29710136	II						80800182		Both	FALSE	CG	0	0	0	0.908309	0.785416	0.122893	0.20727	3.94062e-05	0.92626	0.898109	0.0155948	0.799057	0.766554	0.0168683	0.0990518	0.00104422	0	0	32.6667	27.3333	28	20	35	36	3	3	54128	Zbtb4	XM_006534391.3	chr11	69766108	69781961	15854	+	tss_body	NCBI
cg29710136_BC21	chr11	69775239	69775240	-	cg29710136	II						80800182		Both	FALSE	CG	0	0	0	0.908309	0.785416	0.122893	0.20727	3.94062e-05	0.92626	0.898109	0.0155948	0.799057	0.766554	0.0168683	0.0990518	0.00104422	0	0	32.6667	27.3333	28	20	35	36	3	3	54128	Zbtb4	XM_006534394.3	chr11	69766108	69781961	15854	+	tss_body	NCBI
cg29710136_BC21	chr11	69775239	69775240	-	cg29710136	II						80800182		Both	FALSE	CG	0	0	0	0.908309	0.785416	0.122893	0.20727	3.94062e-05	0.92626	0.898109	0.0155948	0.799057	0.766554	0.0168683	0.0990518	0.00104422	0	0	32.6667	27.3333	28	20	35	36	3	3	54128	Zbtb4	XM_006534393.3	chr11	69766301	69781961	15661	+	tss_body	NCBI
cg29710136_BC21	chr11	69775239	69775240	-	cg29710136	II						80800182		Both	FALSE	CG	0	0	0	0.908309	0.785416	0.122893	0.20727	3.94062e-05	0.92626	0.898109	0.0155948	0.799057	0.766554	0.0168683	0.0990518	0.00104422	0	0	32.6667	27.3333	28	20	35	36	3	3	54128	Zbtb4	XM_006534389.3	chr11	69766302	69781961	15660	+	tss_body	NCBI
cg29710136_BC21	chr11	69775239	69775240	-	cg29710136	II						80800182		Both	FALSE	CG	0	0	0	0.908309	0.785416	0.122893	0.20727	3.94062e-05	0.92626	0.898109	0.0155948	0.799057	0.766554	0.0168683	0.0990518	0.00104422	0	0	32.6667	27.3333	28	20	35	36	3	3	54128	Q5F293	ENSMUST00000108640.7	chr11	69765911	69780209	14299	+	tss_body	UCSC
cg29710136_BC21	chr11	69775239	69775240	-	cg29710136	II						80800182		Both	FALSE	CG	0	0	0	0.908309	0.785416	0.122893	0.20727	3.94062e-05	0.92626	0.898109	0.0155948	0.799057	0.766554	0.0168683	0.0990518	0.00104422	0	0	32.6667	27.3333	28	20	35	36	3	3	54128	Q5F293	ENSMUST00000108639.7	chr11	69765921	69784023	18103	+	tss_body	UCSC
cg29710136_BC21	chr11	69775239	69775240	-	cg29710136	II						80800182		Both	FALSE	CG	0	0	0	0.908309	0.785416	0.122893	0.20727	3.94062e-05	0.92626	0.898109	0.0155948	0.799057	0.766554	0.0168683	0.0990518	0.00104422	0	0	32.6667	27.3333	28	20	35	36	3	3	54128	B0QZJ3	ENSMUST00000108642.7	chr11	69765993	69781948	15956	+	tss_body	UCSC
cg29710136_BC21	chr11	69775239	69775240	-	cg29710136	II						80800182		Both	FALSE	CG	0	0	0	0.908309	0.785416	0.122893	0.20727	3.94062e-05	0.92626	0.898109	0.0155948	0.799057	0.766554	0.0168683	0.0990518	0.00104422	0	0	32.6667	27.3333	28	20	35	36	3	3	54128	B0QZJ2	ENSMUST00000156932.7	chr11	69766015	69778309	12295	+	tss_body	UCSC
cg29710136_BC21	chr11	69775239	69775240	-	cg29710136	II						80800182		Both	FALSE	CG	0	0	0	0.908309	0.785416	0.122893	0.20727	3.94062e-05	0.92626	0.898109	0.0155948	0.799057	0.766554	0.0168683	0.0990518	0.00104422	0	0	32.6667	27.3333	28	20	35	36	3	3	54128	Q5F295	ENSMUST00000132528.7	chr11	69766448	69776038	9591	+	tss_body	UCSC
cg29710136_BC21	chr11	69775239	69775240	-	cg29710136	II						80800182		Both	FALSE	CG	0	0	0	0.908309	0.785416	0.122893	0.20727	3.94062e-05	0.92626	0.898109	0.0155948	0.799057	0.766554	0.0168683	0.0990518	0.00104422	0	0	32.6667	27.3333	28	20	35	36	3	3	54128	Q5F296	ENSMUST00000153943.1	chr11	69766543	69776022	9480	+	tss_body	UCSC
cg29710136_BC21	chr11	69775239	69775240	-	cg29710136	II						80800182		Both	FALSE	CG	0	0	0	0.908309	0.785416	0.122893	0.20727	3.94062e-05	0.92626	0.898109	0.0155948	0.799057	0.766554	0.0168683	0.0990518	0.00104422	0	0	32.6667	27.3333	28	20	35	36	3	3	54128	Q14DI5	ENSMUST00000108638.1	chr11	69775205	69775405	201	+	tss_200	UCSC
cg46848754_BC21	chr9	62510573	62510574	-	cg46848754	II						65675375		Both	FALSE	CG	0	0	0	0.702582	0.579686	0.122896	0.27311	0.000894911	0.711451	0.691893	0.0099051	0.599933	0.557837	0.0210936	0.0919602	0.0103876	0	0	29.3333	30.6667	26	27	35	34	3	3	41056	Coro2b	XM_006511094.3	chr9	62419489	62535249	115761	-	tss_body	NCBI
cg46848754_BC21	chr9	62510573	62510574	-	cg46848754	II						65675375		Both	FALSE	CG	0	0	0	0.702582	0.579686	0.122896	0.27311	0.000894911	0.711451	0.691893	0.0099051	0.599933	0.557837	0.0210936	0.0919602	0.0103876	0	0	29.3333	30.6667	26	27	35	34	3	3	41056	Coro2b	XM_006511097.3	chr9	62419491	62510613	91123	-	tss_body	NCBI
cg46848754_BC21	chr9	62510573	62510574	-	cg46848754	II						65675375		Both	FALSE	CG	0	0	0	0.702582	0.579686	0.122896	0.27311	0.000894911	0.711451	0.691893	0.0099051	0.599933	0.557837	0.0210936	0.0919602	0.0103876	0	0	29.3333	30.6667	26	27	35	34	3	3	41056	Coro2b	XM_006511099.3	chr9	62419491	62520117	100627	-	tss_body	NCBI
cg46848754_BC21	chr9	62510573	62510574	-	cg46848754	II						65675375		Both	FALSE	CG	0	0	0	0.702582	0.579686	0.122896	0.27311	0.000894911	0.711451	0.691893	0.0099051	0.599933	0.557837	0.0210936	0.0919602	0.0103876	0	0	29.3333	30.6667	26	27	35	34	3	3	41056	Coro2b	XM_006511100.2	chr9	62419491	62536438	116948	-	tss_body	NCBI
cg46848754_BC21	chr9	62510573	62510574	-	cg46848754	II						65675375		Both	FALSE	CG	0	0	0	0.702582	0.579686	0.122896	0.27311	0.000894911	0.711451	0.691893	0.0099051	0.599933	0.557837	0.0210936	0.0919602	0.0103876	0	0	29.3333	30.6667	26	27	35	34	3	3	41056	Coro2b	NM_175484.3	chr9	62419491	62537044	117554	-	tss_body	NCBI
cg46848754_BC21	chr9	62510573	62510574	-	cg46848754	II						65675375		Both	FALSE	CG	0	0	0	0.702582	0.579686	0.122896	0.27311	0.000894911	0.711451	0.691893	0.0099051	0.599933	0.557837	0.0210936	0.0919602	0.0103876	0	0	29.3333	30.6667	26	27	35	34	3	3	41056	Q8BH44	ENSMUST00000048043.11	chr9	62419491	62537044	117554	-	tss_body	UCSC
cg46848754_BC21	chr9	62510573	62510574	-	cg46848754	II						65675375		Both	FALSE	CG	0	0	0	0.702582	0.579686	0.122896	0.27311	0.000894911	0.711451	0.691893	0.0099051	0.599933	0.557837	0.0210936	0.0919602	0.0103876	0	0	29.3333	30.6667	26	27	35	34	3	3	41056	G3V005	ENSMUST00000173171.2	chr9	62432493	62520436	87944	-	tss_body	UCSC
cg46848754_BC21	chr9	62510573	62510574	-	cg46848754	II						65675375		Both	FALSE	CG	0	0	0	0.702582	0.579686	0.122896	0.27311	0.000894911	0.711451	0.691893	0.0099051	0.599933	0.557837	0.0210936	0.0919602	0.0103876	0	0	29.3333	30.6667	26	27	35	34	3	3	41056		ENSMUST00000123379.1	chr9	62453282	62536960	83679	-	tss_body	UCSC
cg46848754_BC21	chr9	62510573	62510574	-	cg46848754	II						65675375		Both	FALSE	CG	0	0	0	0.702582	0.579686	0.122896	0.27311	0.000894911	0.711451	0.691893	0.0099051	0.599933	0.557837	0.0210936	0.0919602	0.0103876	0	0	29.3333	30.6667	26	27	35	34	3	3	41056	G3UW48	ENSMUST00000164246.8	chr9	62510498	62510698	201	-	tss_200	UCSC
cg45639378_TC21	chr8	44996922	44996923	+	cg45639378	II						27758498		Both	FALSE	CG	0	0	0	0.594832	0.471926	0.122906	0.327721	0.00386946	0.64453	0.566377	0.0431904	0.486627	0.448659	0.0203823	0.0797502	0.0308784	0	0	39.3333	30	35	28	43	32	3	3	33757	Fat1	XM_006509276.3	chr8	44935045	45049865	114821	+	tss_body	NCBI
cg45639378_TC21	chr8	44996922	44996923	+	cg45639378	II						27758498		Both	FALSE	CG	0	0	0	0.594832	0.471926	0.122906	0.327721	0.00386946	0.64453	0.566377	0.0431904	0.486627	0.448659	0.0203823	0.0797502	0.0308784	0	0	39.3333	30	35	28	43	32	3	3	33757	Fat1	XR_001778405.1	chr8	44935045	45052257	117213	+	tss_body	NCBI
cg45639378_TC21	chr8	44996922	44996923	+	cg45639378	II						27758498		Both	FALSE	CG	0	0	0	0.594832	0.471926	0.122906	0.327721	0.00386946	0.64453	0.566377	0.0431904	0.486627	0.448659	0.0203823	0.0797502	0.0308784	0	0	39.3333	30	35	28	43	32	3	3	33757	Fat1	XM_017312564.1	chr8	44935046	45052257	117212	+	tss_body	NCBI
cg45639378_TC21	chr8	44996922	44996923	+	cg45639378	II						27758498		Both	FALSE	CG	0	0	0	0.594832	0.471926	0.122906	0.327721	0.00386946	0.64453	0.566377	0.0431904	0.486627	0.448659	0.0203823	0.0797502	0.0308784	0	0	39.3333	30	35	28	43	32	3	3	33757	Fat1	XM_006509273.3	chr8	44935046	45052257	117212	+	tss_body	NCBI
cg45639378_TC21	chr8	44996922	44996923	+	cg45639378	II						27758498		Both	FALSE	CG	0	0	0	0.594832	0.471926	0.122906	0.327721	0.00386946	0.64453	0.566377	0.0431904	0.486627	0.448659	0.0203823	0.0797502	0.0308784	0	0	39.3333	30	35	28	43	32	3	3	33757	Fat1	XM_006509267.3	chr8	44935046	45052257	117212	+	tss_body	NCBI
cg45639378_TC21	chr8	44996922	44996923	+	cg45639378	II						27758498		Both	FALSE	CG	0	0	0	0.594832	0.471926	0.122906	0.327721	0.00386946	0.64453	0.566377	0.0431904	0.486627	0.448659	0.0203823	0.0797502	0.0308784	0	0	39.3333	30	35	28	43	32	3	3	33757	Fat1	XM_006509274.3	chr8	44935047	45052257	117211	+	tss_body	NCBI
cg45639378_TC21	chr8	44996922	44996923	+	cg45639378	II						27758498		Both	FALSE	CG	0	0	0	0.594832	0.471926	0.122906	0.327721	0.00386946	0.64453	0.566377	0.0431904	0.486627	0.448659	0.0203823	0.0797502	0.0308784	0	0	39.3333	30	35	28	43	32	3	3	33757	Fat1	XM_006509277.3	chr8	44935047	45052257	117211	+	tss_body	NCBI
cg45639378_TC21	chr8	44996922	44996923	+	cg45639378	II						27758498		Both	FALSE	CG	0	0	0	0.594832	0.471926	0.122906	0.327721	0.00386946	0.64453	0.566377	0.0431904	0.486627	0.448659	0.0203823	0.0797502	0.0308784	0	0	39.3333	30	35	28	43	32	3	3	33757	Fat1	XM_006509271.3	chr8	44935047	45052257	117211	+	tss_body	NCBI
cg45639378_TC21	chr8	44996922	44996923	+	cg45639378	II						27758498		Both	FALSE	CG	0	0	0	0.594832	0.471926	0.122906	0.327721	0.00386946	0.64453	0.566377	0.0431904	0.486627	0.448659	0.0203823	0.0797502	0.0308784	0	0	39.3333	30	35	28	43	32	3	3	33757	Fat1	XM_006509272.3	chr8	44935047	45052257	117211	+	tss_body	NCBI
cg45639378_TC21	chr8	44996922	44996923	+	cg45639378	II						27758498		Both	FALSE	CG	0	0	0	0.594832	0.471926	0.122906	0.327721	0.00386946	0.64453	0.566377	0.0431904	0.486627	0.448659	0.0203823	0.0797502	0.0308784	0	0	39.3333	30	35	28	43	32	3	3	33757	Fat1	XM_006509270.3	chr8	44935047	45052257	117211	+	tss_body	NCBI
cg45639378_TC21	chr8	44996922	44996923	+	cg45639378	II						27758498		Both	FALSE	CG	0	0	0	0.594832	0.471926	0.122906	0.327721	0.00386946	0.64453	0.566377	0.0431904	0.486627	0.448659	0.0203823	0.0797502	0.0308784	0	0	39.3333	30	35	28	43	32	3	3	33757	Fat1	XM_011242173.2	chr8	44935879	45052257	116379	+	tss_body	NCBI
cg45639378_TC21	chr8	44996922	44996923	+	cg45639378	II						27758498		Both	FALSE	CG	0	0	0	0.594832	0.471926	0.122906	0.327721	0.00386946	0.64453	0.566377	0.0431904	0.486627	0.448659	0.0203823	0.0797502	0.0308784	0	0	39.3333	30	35	28	43	32	3	3	33757	Fat1	XM_006509268.3	chr8	44938082	45052257	114176	+	tss_body	NCBI
cg45639378_TC21	chr8	44996922	44996923	+	cg45639378	II						27758498		Both	FALSE	CG	0	0	0	0.594832	0.471926	0.122906	0.327721	0.00386946	0.64453	0.566377	0.0431904	0.486627	0.448659	0.0203823	0.0797502	0.0308784	0	0	39.3333	30	35	28	43	32	3	3	33757	Fat1	NM_001081286.2	chr8	44950207	45052257	102051	+	tss_body	NCBI
cg45639378_TC21	chr8	44996922	44996923	+	cg45639378	II						27758498		Both	FALSE	CG	0	0	0	0.594832	0.471926	0.122906	0.327721	0.00386946	0.64453	0.566377	0.0431904	0.486627	0.448659	0.0203823	0.0797502	0.0308784	0	0	39.3333	30	35	28	43	32	3	3	33757	F2Z4A3	ENSMUST00000191428.6	chr8	44935446	45052257	116812	+	tss_body	UCSC
cg45639378_TC21	chr8	44996922	44996923	+	cg45639378	II						27758498		Both	FALSE	CG	0	0	0	0.594832	0.471926	0.122906	0.327721	0.00386946	0.64453	0.566377	0.0431904	0.486627	0.448659	0.0203823	0.0797502	0.0308784	0	0	39.3333	30	35	28	43	32	3	3	33757	A0A087WRT4	ENSMUST00000189017.7	chr8	44950207	45052245	102039	+	tss_body	UCSC
cg45639378_TC21	chr8	44996922	44996923	+	cg45639378	II						27758498		Both	FALSE	CG	0	0	0	0.594832	0.471926	0.122906	0.327721	0.00386946	0.64453	0.566377	0.0431904	0.486627	0.448659	0.0203823	0.0797502	0.0308784	0	0	39.3333	30	35	28	43	32	3	3	33757	F2Z4A3	ENSMUST00000098796.9	chr8	44950207	45052257	102051	+	tss_body	UCSC
cg45639378_TC21	chr8	44996922	44996923	+	cg45639378	II						27758498		Both	FALSE	CG	0	0	0	0.594832	0.471926	0.122906	0.327721	0.00386946	0.64453	0.566377	0.0431904	0.486627	0.448659	0.0203823	0.0797502	0.0308784	0	0	39.3333	30	35	28	43	32	3	3	33757	A0A1L1SQU7	ENSMUST00000215588.1	chr8	44950213	45051409	101197	+	tss_body	UCSC
cg40059109_TC21	chr3	96062825	96062826	+	cg40059109	II						70810306		Both	FALSE	CG	0	0	0	0.53357	0.410657	0.122913	0.369821	0.00267847	0.568942	0.513928	0.0306956	0.435117	0.385204	0.0249712	0.0788113	0.0235227	0	0	27	22.3333	24	19	32	28	3	3	29517
cg44364662_BC21	chr7	28451603	28451604	-	cg44364662	II			chr7:28452175-28452484			81629114		Both	FALSE	CG	0	0	0	0.47671	0.353769	0.122941	0.42004	0.00114013	0.482888	0.467264	0.00830912	0.36434	0.33373	0.0173633	0.102923	0.0124441	0	0	23.6667	23.3333	22	20	25	27	3	3	25321	Lrfn1	NM_030562.2	chr7	28450484	28451784	1301	+	tss_1500	NCBI
cg44364662_BC21	chr7	28451603	28451604	-	cg44364662	II			chr7:28452175-28452484			81629114		Both	FALSE	CG	0	0	0	0.47671	0.353769	0.122941	0.42004	0.00114013	0.482888	0.467264	0.00830912	0.36434	0.33373	0.0173633	0.102923	0.0124441	0	0	23.6667	23.3333	22	20	25	27	3	3	25321	Lrfn1	XM_006540438.1	chr7	28450484	28451784	1301	+	tss_1500	NCBI
cg44364662_BC21	chr7	28451603	28451604	-	cg44364662	II			chr7:28452175-28452484			81629114		Both	FALSE	CG	0	0	0	0.47671	0.353769	0.122941	0.42004	0.00114013	0.482888	0.467264	0.00830912	0.36434	0.33373	0.0173633	0.102923	0.0124441	0	0	23.6667	23.3333	22	20	25	27	3	3	25321	Lrfn1	NM_001141921.1	chr7	28450737	28452037	1301	+	tss_1500	NCBI
cg44364662_BC21	chr7	28451603	28451604	-	cg44364662	II			chr7:28452175-28452484			81629114		Both	FALSE	CG	0	0	0	0.47671	0.353769	0.122941	0.42004	0.00114013	0.482888	0.467264	0.00830912	0.36434	0.33373	0.0173633	0.102923	0.0124441	0	0	23.6667	23.3333	22	20	25	27	3	3	25321	G5E8A7	ENSMUST00000040531.8	chr7	28399548	28598144	198597	-	tss_body	UCSC
cg44364662_BC21	chr7	28451603	28451604	-	cg44364662	II			chr7:28452175-28452484			81629114		Both	FALSE	CG	0	0	0	0.47671	0.353769	0.122941	0.42004	0.00114013	0.482888	0.467264	0.00830912	0.36434	0.33373	0.0173633	0.102923	0.0124441	0	0	23.6667	23.3333	22	20	25	27	3	3	25321	chr7-28452175-28452484		chr7	28450175	28452175	2001	*	NShore	UCSC
cg44364662_BC21	chr7	28451603	28451604	-	cg44364662	II			chr7:28452175-28452484			81629114		Both	FALSE	CG	0	0	0	0.47671	0.353769	0.122941	0.42004	0.00114013	0.482888	0.467264	0.00830912	0.36434	0.33373	0.0173633	0.102923	0.0124441	0	0	23.6667	23.3333	22	20	25	27	3	3	25321	A0A087WRA2	ENSMUST00000190954.6	chr7	28450479	28451779	1301	+	tss_1500	UCSC
cg44364662_BC21	chr7	28451603	28451604	-	cg44364662	II			chr7:28452175-28452484			81629114		Both	FALSE	CG	0	0	0	0.47671	0.353769	0.122941	0.42004	0.00114013	0.482888	0.467264	0.00830912	0.36434	0.33373	0.0173633	0.102923	0.0124441	0	0	23.6667	23.3333	22	20	25	27	3	3	25321	Q2WF71	ENSMUST00000189877.6	chr7	28450647	28451947	1301	+	tss_1500	UCSC
cg44364662_BC21	chr7	28451603	28451604	-	cg44364662	II			chr7:28452175-28452484			81629114		Both	FALSE	CG	0	0	0	0.47671	0.353769	0.122941	0.42004	0.00114013	0.482888	0.467264	0.00830912	0.36434	0.33373	0.0173633	0.102923	0.0124441	0	0	23.6667	23.3333	22	20	25	27	3	3	25321		ENSMUST00000191267.1	chr7	28450737	28452037	1301	+	tss_1500	UCSC
cg38166251_BC21	chr2	26312061	26312062	-	cg38166251	II		chr2:26315401-26315896				28719429		Both	FALSE	CG	0	0	0	0.405641	0.28269	0.122951	0.505964	0.00214764	0.432772	0.385513	0.0243956	0.322983	0.253666	0.0360062	0.0625298	0.0199395	0	0	26.3333	25	22	24	30	26	3	3	26632	chr2-26315401-26315896		chr2	26311401	26313401	2001	*	NShelf	UCSC
cg34445007_TC21	chr16	87454610	87454611	+	cg34445007	II			chr16:87454909-87455621			97799398		Both	FALSE	CG	0	0	0	0.647849	0.524894	0.122954	0.298501	0.0054444	0.699543	0.606253	0.0474577	0.54897	0.48789	0.0325281	0.057283	0.039736	0	0	16.6667	24.3333	14	21	21	28	3	3	37327	Usp16	XM_017317146.1	chr16	87453476	87454776	1301	+	tss_1500	NCBI
cg34445007_TC21	chr16	87454610	87454611	+	cg34445007	II			chr16:87454909-87455621			97799398		Both	FALSE	CG	0	0	0	0.647849	0.524894	0.122954	0.298501	0.0054444	0.699543	0.606253	0.0474577	0.54897	0.48789	0.0325281	0.057283	0.039736	0	0	16.6667	24.3333	14	21	21	28	3	3	37327	Usp16	NM_024258.2	chr16	87453484	87454784	1301	+	tss_1500	NCBI
cg34445007_TC21	chr16	87454610	87454611	+	cg34445007	II			chr16:87454909-87455621			97799398		Both	FALSE	CG	0	0	0	0.647849	0.524894	0.122954	0.298501	0.0054444	0.699543	0.606253	0.0474577	0.54897	0.48789	0.0325281	0.057283	0.039736	0	0	16.6667	24.3333	14	21	21	28	3	3	37327	Usp16	XM_006523100.2	chr16	87453636	87454936	1301	+	tss_1500	NCBI
cg34445007_TC21	chr16	87454610	87454611	+	cg34445007	II			chr16:87454909-87455621			97799398		Both	FALSE	CG	0	0	0	0.647849	0.524894	0.122954	0.298501	0.0054444	0.699543	0.606253	0.0474577	0.54897	0.48789	0.0325281	0.057283	0.039736	0	0	16.6667	24.3333	14	21	21	28	3	3	37327	Usp16	XM_006523101.1	chr16	87454507	87454707	201	+	tss_200	NCBI
cg34445007_TC21	chr16	87454610	87454611	+	cg34445007	II			chr16:87454909-87455621			97799398		Both	FALSE	CG	0	0	0	0.647849	0.524894	0.122954	0.298501	0.0054444	0.699543	0.606253	0.0474577	0.54897	0.48789	0.0325281	0.057283	0.039736	0	0	16.6667	24.3333	14	21	21	28	3	3	37327	chr16-87454909-87455621		chr16	87452909	87454909	2001	*	NShore	UCSC
cg34445007_TC21	chr16	87454610	87454611	+	cg34445007	II			chr16:87454909-87455621			97799398		Both	FALSE	CG	0	0	0	0.647849	0.524894	0.122954	0.298501	0.0054444	0.699543	0.606253	0.0474577	0.54897	0.48789	0.0325281	0.057283	0.039736	0	0	16.6667	24.3333	14	21	21	28	3	3	37327	D3YVU1	ENSMUST00000119504.7	chr16	87453478	87454778	1301	+	tss_1500	UCSC
cg34445007_TC21	chr16	87454610	87454611	+	cg34445007	II			chr16:87454909-87455621			97799398		Both	FALSE	CG	0	0	0	0.647849	0.524894	0.122954	0.298501	0.0054444	0.699543	0.606253	0.0474577	0.54897	0.48789	0.0325281	0.057283	0.039736	0	0	16.6667	24.3333	14	21	21	28	3	3	37327	D3Z6E6	ENSMUST00000131356.7	chr16	87453484	87454784	1301	+	tss_1500	UCSC
cg34445007_TC21	chr16	87454610	87454611	+	cg34445007	II			chr16:87454909-87455621			97799398		Both	FALSE	CG	0	0	0	0.647849	0.524894	0.122954	0.298501	0.0054444	0.699543	0.606253	0.0474577	0.54897	0.48789	0.0325281	0.057283	0.039736	0	0	16.6667	24.3333	14	21	21	28	3	3	37327		ENSMUST00000144886.1	chr16	87453526	87454826	1301	+	tss_1500	UCSC
cg34445007_TC21	chr16	87454610	87454611	+	cg34445007	II			chr16:87454909-87455621			97799398		Both	FALSE	CG	0	0	0	0.647849	0.524894	0.122954	0.298501	0.0054444	0.699543	0.606253	0.0474577	0.54897	0.48789	0.0325281	0.057283	0.039736	0	0	16.6667	24.3333	14	21	21	28	3	3	37327		ENSMUST00000131206.7	chr16	87453542	87454842	1301	+	tss_1500	UCSC
cg34445007_TC21	chr16	87454610	87454611	+	cg34445007	II			chr16:87454909-87455621			97799398		Both	FALSE	CG	0	0	0	0.647849	0.524894	0.122954	0.298501	0.0054444	0.699543	0.606253	0.0474577	0.54897	0.48789	0.0325281	0.057283	0.039736	0	0	16.6667	24.3333	14	21	21	28	3	3	37327		ENSMUST00000177538.1	chr16	87453548	87454848	1301	+	tss_1500	UCSC
cg34445007_TC21	chr16	87454610	87454611	+	cg34445007	II			chr16:87454909-87455621			97799398		Both	FALSE	CG	0	0	0	0.647849	0.524894	0.122954	0.298501	0.0054444	0.699543	0.606253	0.0474577	0.54897	0.48789	0.0325281	0.057283	0.039736	0	0	16.6667	24.3333	14	21	21	28	3	3	37327	D6RHQ6	ENSMUST00000144759.7	chr16	87453557	87454857	1301	+	tss_1500	UCSC
cg34445007_TC21	chr16	87454610	87454611	+	cg34445007	II			chr16:87454909-87455621			97799398		Both	FALSE	CG	0	0	0	0.647849	0.524894	0.122954	0.298501	0.0054444	0.699543	0.606253	0.0474577	0.54897	0.48789	0.0325281	0.057283	0.039736	0	0	16.6667	24.3333	14	21	21	28	3	3	37327	Q99LG0	ENSMUST00000026710.11	chr16	87454502	87454702	201	+	tss_200	UCSC
cg41790197_BC21	chr4	155356702	155356703	-	cg41790197	II						63647881		Both	FALSE	CG	0	0	0	0.736829	0.613873	0.122956	0.259525	0.00207924	0.782152	0.703118	0.0407766	0.623116	0.604685	0.00921559	0.0800022	0.0194542	0	0	27.3333	27.6667	22	21	36	36	3	3	43311	Prkcz	NM_008860.3	chr4	155260117	155361428	101312	-	tss_body	NCBI
cg41790197_BC21	chr4	155356702	155356703	-	cg41790197	II						63647881		Both	FALSE	CG	0	0	0	0.736829	0.613873	0.122956	0.259525	0.00207924	0.782152	0.703118	0.0407766	0.623116	0.604685	0.00921559	0.0800022	0.0194542	0	0	27.3333	27.6667	22	21	36	36	3	3	43311	Prkcz	XM_011250207.2	chr4	155260121	155361167	101047	-	tss_body	NCBI
cg41790197_BC21	chr4	155356702	155356703	-	cg41790197	II						63647881		Both	FALSE	CG	0	0	0	0.736829	0.613873	0.122956	0.259525	0.00207924	0.782152	0.703118	0.0407766	0.623116	0.604685	0.00921559	0.0800022	0.0194542	0	0	27.3333	27.6667	22	21	36	36	3	3	43311	Q02956	ENSMUST00000030922.14	chr4	155261720	155361361	99642	-	tss_body	UCSC
cg41790197_BC21	chr4	155356702	155356703	-	cg41790197	II						63647881		Both	FALSE	CG	0	0	0	0.736829	0.613873	0.122956	0.259525	0.00207924	0.782152	0.703118	0.0407766	0.623116	0.604685	0.00921559	0.0800022	0.0194542	0	0	27.3333	27.6667	22	21	36	36	3	3	43311	A2AD75	ENSMUST00000105624.1	chr4	155356133	155361340	5208	-	tss_body	UCSC
cg38120992_BC21	chr2	20339954	20339955	-	cg38120992	II						88754950		Both	FALSE	CG	0	0	0	0.218677	0.0957191	0.122958	1.11308	1.59463e-05	0.242213	0.197987	0.02225	0.0985116	0.0940363	0.00243528	0.0994757	0.000551918	0	0	25	27.3333	23	25	28	30	3	3	21201	Etl4	XM_006497430.3	chr2	19909762	20810524	900763	+	tss_body	NCBI
cg38120992_BC21	chr2	20339954	20339955	-	cg38120992	II						88754950		Both	FALSE	CG	0	0	0	0.218677	0.0957191	0.122958	1.11308	1.59463e-05	0.242213	0.197987	0.02225	0.0985116	0.0940363	0.00243528	0.0994757	0.000551918	0	0	25	27.3333	23	25	28	30	3	3	21201	Etl4	XM_006497410.3	chr2	19909763	20810524	900762	+	tss_body	NCBI
cg38120992_BC21	chr2	20339954	20339955	-	cg38120992	II						88754950		Both	FALSE	CG	0	0	0	0.218677	0.0957191	0.122958	1.11308	1.59463e-05	0.242213	0.197987	0.02225	0.0985116	0.0940363	0.00243528	0.0994757	0.000551918	0	0	25	27.3333	23	25	28	30	3	3	21201	Etl4	XM_006497414.2	chr2	19909763	20810524	900762	+	tss_body	NCBI
cg38120992_BC21	chr2	20339954	20339955	-	cg38120992	II						88754950		Both	FALSE	CG	0	0	0	0.218677	0.0957191	0.122958	1.11308	1.59463e-05	0.242213	0.197987	0.02225	0.0985116	0.0940363	0.00243528	0.0994757	0.000551918	0	0	25	27.3333	23	25	28	30	3	3	21201	Etl4	XM_006497408.3	chr2	19909763	20810524	900762	+	tss_body	NCBI
cg38120992_BC21	chr2	20339954	20339955	-	cg38120992	II						88754950		Both	FALSE	CG	0	0	0	0.218677	0.0957191	0.122958	1.11308	1.59463e-05	0.242213	0.197987	0.02225	0.0985116	0.0940363	0.00243528	0.0994757	0.000551918	0	0	25	27.3333	23	25	28	30	3	3	21201	Etl4	XM_006497427.2	chr2	19909764	20810524	900761	+	tss_body	NCBI
cg38120992_BC21	chr2	20339954	20339955	-	cg38120992	II						88754950		Both	FALSE	CG	0	0	0	0.218677	0.0957191	0.122958	1.11308	1.59463e-05	0.242213	0.197987	0.02225	0.0985116	0.0940363	0.00243528	0.0994757	0.000551918	0	0	25	27.3333	23	25	28	30	3	3	21201	Etl4	XM_017316831.1	chr2	19909764	20810524	900761	+	tss_body	NCBI
cg38120992_BC21	chr2	20339954	20339955	-	cg38120992	II						88754950		Both	FALSE	CG	0	0	0	0.218677	0.0957191	0.122958	1.11308	1.59463e-05	0.242213	0.197987	0.02225	0.0985116	0.0940363	0.00243528	0.0994757	0.000551918	0	0	25	27.3333	23	25	28	30	3	3	21201	Etl4	XM_006497428.2	chr2	19909764	20810524	900761	+	tss_body	NCBI
cg38120992_BC21	chr2	20339954	20339955	-	cg38120992	II						88754950		Both	FALSE	CG	0	0	0	0.218677	0.0957191	0.122958	1.11308	1.59463e-05	0.242213	0.197987	0.02225	0.0985116	0.0940363	0.00243528	0.0994757	0.000551918	0	0	25	27.3333	23	25	28	30	3	3	21201	Etl4	XM_006497426.2	chr2	19909764	20810524	900761	+	tss_body	NCBI
cg38120992_BC21	chr2	20339954	20339955	-	cg38120992	II						88754950		Both	FALSE	CG	0	0	0	0.218677	0.0957191	0.122958	1.11308	1.59463e-05	0.242213	0.197987	0.02225	0.0985116	0.0940363	0.00243528	0.0994757	0.000551918	0	0	25	27.3333	23	25	28	30	3	3	21201	Etl4	NM_001081006.1	chr2	20289912	20810535	520624	+	tss_body	NCBI
cg38120992_BC21	chr2	20339954	20339955	-	cg38120992	II						88754950		Both	FALSE	CG	0	0	0	0.218677	0.0957191	0.122958	1.11308	1.59463e-05	0.242213	0.197987	0.02225	0.0985116	0.0940363	0.00243528	0.0994757	0.000551918	0	0	25	27.3333	23	25	28	30	3	3	21201	Etl4	XM_011238967.2	chr2	20289931	20809210	519280	+	tss_body	NCBI
cg38120992_BC21	chr2	20339954	20339955	-	cg38120992	II						88754950		Both	FALSE	CG	0	0	0	0.218677	0.0957191	0.122958	1.11308	1.59463e-05	0.242213	0.197987	0.02225	0.0985116	0.0940363	0.00243528	0.0994757	0.000551918	0	0	25	27.3333	23	25	28	30	3	3	21201	Q8BHR1	ENSMUST00000114610.7	chr2	19909779	20744816	835038	+	tss_body	UCSC
cg38120992_BC21	chr2	20339954	20339955	-	cg38120992	II						88754950		Both	FALSE	CG	0	0	0	0.218677	0.0957191	0.122958	1.11308	1.59463e-05	0.242213	0.197987	0.02225	0.0985116	0.0940363	0.00243528	0.0994757	0.000551918	0	0	25	27.3333	23	25	28	30	3	3	21201	B1AY49	ENSMUST00000146881.7	chr2	20289912	20662052	372141	+	tss_body	UCSC
cg38120992_BC21	chr2	20339954	20339955	-	cg38120992	II						88754950		Both	FALSE	CG	0	0	0	0.218677	0.0957191	0.122958	1.11308	1.59463e-05	0.242213	0.197987	0.02225	0.0985116	0.0940363	0.00243528	0.0994757	0.000551918	0	0	25	27.3333	23	25	28	30	3	3	21201	E9QAU4	ENSMUST00000114627.7	chr2	20289912	20810535	520624	+	tss_body	UCSC
cg38120992_BC21	chr2	20339954	20339955	-	cg38120992	II						88754950		Both	FALSE	CG	0	0	0	0.218677	0.0957191	0.122958	1.11308	1.59463e-05	0.242213	0.197987	0.02225	0.0985116	0.0940363	0.00243528	0.0994757	0.000551918	0	0	25	27.3333	23	25	28	30	3	3	21201	B1AY50	ENSMUST00000131714.7	chr2	20339823	20661918	322096	+	tss_body	UCSC
cg40098627_BC21	chr3	100440266	100440267	-	cg40098627	II						16731566		Both	FALSE	CG	0	0	0	0.347523	0.224555	0.122969	0.608113	0.00111234	0.373602	0.310239	0.0331341	0.239779	0.198115	0.0229849	0.0704601	0.012226	0	0	28.6667	24	27	23	32	25	3	3	22496
cg47235888_BC21	chr9	108068156	108068157	-	cg47235888	II						24775371		Both	FALSE	CG	0	0	0	0.247762	0.124779	0.122983	0.935445	0.00179131	0.327003	0.187385	0.0716953	0.140918	0.113041	0.01445	0.046467	0.0174221	0	0	25.3333	30	16	24	32	33	3	3	25423	Rnf123	XM_006511881.3	chr9	108051671	108078776	27106	-	tss_body	NCBI
cg47235888_BC21	chr9	108068156	108068157	-	cg47235888	II						24775371		Both	FALSE	CG	0	0	0	0.247762	0.124779	0.122983	0.935445	0.00179131	0.327003	0.187385	0.0716953	0.140918	0.113041	0.01445	0.046467	0.0174221	0	0	25.3333	30	16	24	32	33	3	3	25423	Rnf123	XR_001779084.1	chr9	108051671	108078781	27111	-	tss_body	NCBI
cg47235888_BC21	chr9	108068156	108068157	-	cg47235888	II						24775371		Both	FALSE	CG	0	0	0	0.247762	0.124779	0.122983	0.935445	0.00179131	0.327003	0.187385	0.0716953	0.140918	0.113041	0.01445	0.046467	0.0174221	0	0	25.3333	30	16	24	32	33	3	3	25423	Rnf123	NM_001311152.1	chr9	108051671	108079301	27631	-	tss_body	NCBI
cg47235888_BC21	chr9	108068156	108068157	-	cg47235888	II						24775371		Both	FALSE	CG	0	0	0	0.247762	0.124779	0.122983	0.935445	0.00179131	0.327003	0.187385	0.0716953	0.140918	0.113041	0.01445	0.046467	0.0174221	0	0	25.3333	30	16	24	32	33	3	3	25423	Rnf123	NM_032543.2	chr9	108051671	108079375	27705	-	tss_body	NCBI
cg47235888_BC21	chr9	108068156	108068157	-	cg47235888	II						24775371		Both	FALSE	CG	0	0	0	0.247762	0.124779	0.122983	0.935445	0.00179131	0.327003	0.187385	0.0716953	0.140918	0.113041	0.01445	0.046467	0.0174221	0	0	25.3333	30	16	24	32	33	3	3	25423	Rnf123	XM_017313707.1	chr9	108051671	108079496	27826	-	tss_body	NCBI
cg47235888_BC21	chr9	108068156	108068157	-	cg47235888	II						24775371		Both	FALSE	CG	0	0	0	0.247762	0.124779	0.122983	0.935445	0.00179131	0.327003	0.187385	0.0716953	0.140918	0.113041	0.01445	0.046467	0.0174221	0	0	25.3333	30	16	24	32	33	3	3	25423	Rnf123	XM_006511877.3	chr9	108051671	108079497	27827	-	tss_body	NCBI
cg47235888_BC21	chr9	108068156	108068157	-	cg47235888	II						24775371		Both	FALSE	CG	0	0	0	0.247762	0.124779	0.122983	0.935445	0.00179131	0.327003	0.187385	0.0716953	0.140918	0.113041	0.01445	0.046467	0.0174221	0	0	25.3333	30	16	24	32	33	3	3	25423	Rnf123	XM_006511878.2	chr9	108051671	108080309	28639	-	tss_body	NCBI
cg47235888_BC21	chr9	108068156	108068157	-	cg47235888	II						24775371		Both	FALSE	CG	0	0	0	0.247762	0.124779	0.122983	0.935445	0.00179131	0.327003	0.187385	0.0716953	0.140918	0.113041	0.01445	0.046467	0.0174221	0	0	25.3333	30	16	24	32	33	3	3	25423	Rnf123	XM_006511879.3	chr9	108051671	108080309	28639	-	tss_body	NCBI
cg47235888_BC21	chr9	108068156	108068157	-	cg47235888	II						24775371		Both	FALSE	CG	0	0	0	0.247762	0.124779	0.122983	0.935445	0.00179131	0.327003	0.187385	0.0716953	0.140918	0.113041	0.01445	0.046467	0.0174221	0	0	25.3333	30	16	24	32	33	3	3	25423	Rnf123	XR_379775.3	chr9	108052223	108078780	26558	-	tss_body	NCBI
cg47235888_BC21	chr9	108068156	108068157	-	cg47235888	II						24775371		Both	FALSE	CG	0	0	0	0.247762	0.124779	0.122983	0.935445	0.00179131	0.327003	0.187385	0.0716953	0.140918	0.113041	0.01445	0.046467	0.0174221	0	0	25.3333	30	16	24	32	33	3	3	25423	Rnf123	XM_006511883.3	chr9	108055530	108078779	23250	-	tss_body	NCBI
cg47235888_BC21	chr9	108068156	108068157	-	cg47235888	II						24775371		Both	FALSE	CG	0	0	0	0.247762	0.124779	0.122983	0.935445	0.00179131	0.327003	0.187385	0.0716953	0.140918	0.113041	0.01445	0.046467	0.0174221	0	0	25.3333	30	16	24	32	33	3	3	25423	Q5XPI3	ENSMUST00000160249.7	chr9	108051533	108083346	31814	-	tss_body	UCSC
cg47235888_BC21	chr9	108068156	108068157	-	cg47235888	II						24775371		Both	FALSE	CG	0	0	0	0.247762	0.124779	0.122983	0.935445	0.00179131	0.327003	0.187385	0.0716953	0.140918	0.113041	0.01445	0.046467	0.0174221	0	0	25.3333	30	16	24	32	33	3	3	25423	Q5XPI3	ENSMUST00000162355.7	chr9	108051671	108079301	27631	-	tss_body	UCSC
cg47235888_BC21	chr9	108068156	108068157	-	cg47235888	II						24775371		Both	FALSE	CG	0	0	0	0.247762	0.124779	0.122983	0.935445	0.00179131	0.327003	0.187385	0.0716953	0.140918	0.113041	0.01445	0.046467	0.0174221	0	0	25.3333	30	16	24	32	33	3	3	25423	Q5XPI3	ENSMUST00000047746.12	chr9	108051676	108079301	27626	-	tss_body	UCSC
cg47235888_BC21	chr9	108068156	108068157	-	cg47235888	II						24775371		Both	FALSE	CG	0	0	0	0.247762	0.124779	0.122983	0.935445	0.00179131	0.327003	0.187385	0.0716953	0.140918	0.113041	0.01445	0.046467	0.0174221	0	0	25.3333	30	16	24	32	33	3	3	25423	Q5XPI3	ENSMUST00000178267.7	chr9	108051676	108079375	27700	-	tss_body	UCSC
cg47235888_BC21	chr9	108068156	108068157	-	cg47235888	II						24775371		Both	FALSE	CG	0	0	0	0.247762	0.124779	0.122983	0.935445	0.00179131	0.327003	0.187385	0.0716953	0.140918	0.113041	0.01445	0.046467	0.0174221	0	0	25.3333	30	16	24	32	33	3	3	25423		ENSMUST00000161673.7	chr9	108051676	108079740	28065	-	tss_body	UCSC
cg47235888_BC21	chr9	108068156	108068157	-	cg47235888	II						24775371		Both	FALSE	CG	0	0	0	0.247762	0.124779	0.122983	0.935445	0.00179131	0.327003	0.187385	0.0716953	0.140918	0.113041	0.01445	0.046467	0.0174221	0	0	25.3333	30	16	24	32	33	3	3	25423	Q05CH9	ENSMUST00000160649.7	chr9	108052233	108079375	27143	-	tss_body	UCSC
cg47235888_BC21	chr9	108068156	108068157	-	cg47235888	II						24775371		Both	FALSE	CG	0	0	0	0.247762	0.124779	0.122983	0.935445	0.00179131	0.327003	0.187385	0.0716953	0.140918	0.113041	0.01445	0.046467	0.0174221	0	0	25.3333	30	16	24	32	33	3	3	25423		ENSMUST00000159136.7	chr9	108055898	108079728	23831	-	tss_body	UCSC
cg34845954_TC21	chr17	32642953	32642954	+	cg34845954	II						5656251		Both	FALSE	CG	0	0	0	0.790932	0.667939	0.122993	0.240524	0.00121635	0.823004	0.768237	0.0285627	0.689041	0.630215	0.0327465	0.0791953	0.0130746	0	0	30.6667	21.6667	29	19	33	25	3	3	46741		ENSMUST00000234094.1	chr17	32642724	32653196	10473	+	tss_body	UCSC
cg39976665_BC21	chr3	86921393	86921394	-	cg39976665	II					chr3:86919593-86920997	50787961		Both	FALSE	CG	0	0	0	0.565363	0.442362	0.123001	0.346994	0.00461348	0.567947	0.561118	0.0037052	0.496569	0.392241	0.0522841	0.0645486	0.0351883	0	0	26.6667	23.6667	25	21	28	26	3	3	32418	Dclk2	XM_006502069.2	chr3	86920972	86922272	1301	-	tss_1500	NCBI
cg39976665_BC21	chr3	86921393	86921394	-	cg39976665	II					chr3:86919593-86920997	50787961		Both	FALSE	CG	0	0	0	0.565363	0.442362	0.123001	0.346994	0.00461348	0.567947	0.561118	0.0037052	0.496569	0.392241	0.0522841	0.0645486	0.0351883	0	0	26.6667	23.6667	25	21	28	26	3	3	32418	Dclk2	XR_001783745.1	chr3	86920972	86922272	1301	-	tss_1500	NCBI
cg39976665_BC21	chr3	86921393	86921394	-	cg39976665	II					chr3:86919593-86920997	50787961		Both	FALSE	CG	0	0	0	0.565363	0.442362	0.123001	0.346994	0.00461348	0.567947	0.561118	0.0037052	0.496569	0.392241	0.0522841	0.0645486	0.0351883	0	0	26.6667	23.6667	25	21	28	26	3	3	32418	Dclk2	XM_006502065.2	chr3	86920972	86922272	1301	-	tss_1500	NCBI
cg39976665_BC21	chr3	86921393	86921394	-	cg39976665	II					chr3:86919593-86920997	50787961		Both	FALSE	CG	0	0	0	0.565363	0.442362	0.123001	0.346994	0.00461348	0.567947	0.561118	0.0037052	0.496569	0.392241	0.0522841	0.0645486	0.0351883	0	0	26.6667	23.6667	25	21	28	26	3	3	32418	Dclk2	XM_006502075.2	chr3	86920972	86922272	1301	-	tss_1500	NCBI
cg39976665_BC21	chr3	86921393	86921394	-	cg39976665	II					chr3:86919593-86920997	50787961		Both	FALSE	CG	0	0	0	0.565363	0.442362	0.123001	0.346994	0.00461348	0.567947	0.561118	0.0037052	0.496569	0.392241	0.0522841	0.0645486	0.0351883	0	0	26.6667	23.6667	25	21	28	26	3	3	32418	Dclk2	XM_006502068.2	chr3	86920972	86922272	1301	-	tss_1500	NCBI
cg39976665_BC21	chr3	86921393	86921394	-	cg39976665	II					chr3:86919593-86920997	50787961		Both	FALSE	CG	0	0	0	0.565363	0.442362	0.123001	0.346994	0.00461348	0.567947	0.561118	0.0037052	0.496569	0.392241	0.0522841	0.0645486	0.0351883	0	0	26.6667	23.6667	25	21	28	26	3	3	32418	Dclk2	XM_006502073.2	chr3	86920972	86922272	1301	-	tss_1500	NCBI
cg39976665_BC21	chr3	86921393	86921394	-	cg39976665	II					chr3:86919593-86920997	50787961		Both	FALSE	CG	0	0	0	0.565363	0.442362	0.123001	0.346994	0.00461348	0.567947	0.561118	0.0037052	0.496569	0.392241	0.0522841	0.0645486	0.0351883	0	0	26.6667	23.6667	25	21	28	26	3	3	32418	Dclk2	XM_006502072.2	chr3	86920972	86922272	1301	-	tss_1500	NCBI
cg39976665_BC21	chr3	86921393	86921394	-	cg39976665	II					chr3:86919593-86920997	50787961		Both	FALSE	CG	0	0	0	0.565363	0.442362	0.123001	0.346994	0.00461348	0.567947	0.561118	0.0037052	0.496569	0.392241	0.0522841	0.0645486	0.0351883	0	0	26.6667	23.6667	25	21	28	26	3	3	32418	Dclk2	XM_006502066.2	chr3	86920972	86922272	1301	-	tss_1500	NCBI
cg39976665_BC21	chr3	86921393	86921394	-	cg39976665	II					chr3:86919593-86920997	50787961		Both	FALSE	CG	0	0	0	0.565363	0.442362	0.123001	0.346994	0.00461348	0.567947	0.561118	0.0037052	0.496569	0.392241	0.0522841	0.0645486	0.0351883	0	0	26.6667	23.6667	25	21	28	26	3	3	32418	Dclk2	XM_006502078.2	chr3	86920972	86922272	1301	-	tss_1500	NCBI
cg39976665_BC21	chr3	86921393	86921394	-	cg39976665	II					chr3:86919593-86920997	50787961		Both	FALSE	CG	0	0	0	0.565363	0.442362	0.123001	0.346994	0.00461348	0.567947	0.561118	0.0037052	0.496569	0.392241	0.0522841	0.0645486	0.0351883	0	0	26.6667	23.6667	25	21	28	26	3	3	32418	Dclk2	XM_006502070.2	chr3	86920972	86922272	1301	-	tss_1500	NCBI
cg39976665_BC21	chr3	86921393	86921394	-	cg39976665	II					chr3:86919593-86920997	50787961		Both	FALSE	CG	0	0	0	0.565363	0.442362	0.123001	0.346994	0.00461348	0.567947	0.561118	0.0037052	0.496569	0.392241	0.0522841	0.0645486	0.0351883	0	0	26.6667	23.6667	25	21	28	26	3	3	32418	Dclk2	XM_006502077.2	chr3	86920972	86922272	1301	-	tss_1500	NCBI
cg39976665_BC21	chr3	86921393	86921394	-	cg39976665	II					chr3:86919593-86920997	50787961		Both	FALSE	CG	0	0	0	0.565363	0.442362	0.123001	0.346994	0.00461348	0.567947	0.561118	0.0037052	0.496569	0.392241	0.0522841	0.0645486	0.0351883	0	0	26.6667	23.6667	25	21	28	26	3	3	32418	Dclk2	XM_006502076.2	chr3	86920972	86922272	1301	-	tss_1500	NCBI
cg39976665_BC21	chr3	86921393	86921394	-	cg39976665	II					chr3:86919593-86920997	50787961		Both	FALSE	CG	0	0	0	0.565363	0.442362	0.123001	0.346994	0.00461348	0.567947	0.561118	0.0037052	0.496569	0.392241	0.0522841	0.0645486	0.0351883	0	0	26.6667	23.6667	25	21	28	26	3	3	32418	Dclk2	XR_867229.1	chr3	86920972	86922272	1301	-	tss_1500	NCBI
cg39976665_BC21	chr3	86921393	86921394	-	cg39976665	II					chr3:86919593-86920997	50787961		Both	FALSE	CG	0	0	0	0.565363	0.442362	0.123001	0.346994	0.00461348	0.567947	0.561118	0.0037052	0.496569	0.392241	0.0522841	0.0645486	0.0351883	0	0	26.6667	23.6667	25	21	28	26	3	3	32418	Dclk2	XM_011240227.1	chr3	86920972	86922272	1301	-	tss_1500	NCBI
cg39976665_BC21	chr3	86921393	86921394	-	cg39976665	II					chr3:86919593-86920997	50787961		Both	FALSE	CG	0	0	0	0.565363	0.442362	0.123001	0.346994	0.00461348	0.567947	0.561118	0.0037052	0.496569	0.392241	0.0522841	0.0645486	0.0351883	0	0	26.6667	23.6667	25	21	28	26	3	3	32418	Dclk2	XM_017319719.1	chr3	86920972	86922272	1301	-	tss_1500	NCBI
cg39976665_BC21	chr3	86921393	86921394	-	cg39976665	II					chr3:86919593-86920997	50787961		Both	FALSE	CG	0	0	0	0.565363	0.442362	0.123001	0.346994	0.00461348	0.567947	0.561118	0.0037052	0.496569	0.392241	0.0522841	0.0645486	0.0351883	0	0	26.6667	23.6667	25	21	28	26	3	3	32418	Dclk2	XM_011240226.1	chr3	86920972	86922272	1301	-	tss_1500	NCBI
cg39976665_BC21	chr3	86921393	86921394	-	cg39976665	II					chr3:86919593-86920997	50787961		Both	FALSE	CG	0	0	0	0.565363	0.442362	0.123001	0.346994	0.00461348	0.567947	0.561118	0.0037052	0.496569	0.392241	0.0522841	0.0645486	0.0351883	0	0	26.6667	23.6667	25	21	28	26	3	3	32418	Dclk2	XM_006502067.2	chr3	86920972	86922272	1301	-	tss_1500	NCBI
cg39976665_BC21	chr3	86921393	86921394	-	cg39976665	II					chr3:86919593-86920997	50787961		Both	FALSE	CG	0	0	0	0.565363	0.442362	0.123001	0.346994	0.00461348	0.567947	0.561118	0.0037052	0.496569	0.392241	0.0522841	0.0645486	0.0351883	0	0	26.6667	23.6667	25	21	28	26	3	3	32418	Dclk2	XR_867230.2	chr3	86920972	86922272	1301	-	tss_1500	NCBI
cg39976665_BC21	chr3	86921393	86921394	-	cg39976665	II					chr3:86919593-86920997	50787961		Both	FALSE	CG	0	0	0	0.565363	0.442362	0.123001	0.346994	0.00461348	0.567947	0.561118	0.0037052	0.496569	0.392241	0.0522841	0.0645486	0.0351883	0	0	26.6667	23.6667	25	21	28	26	3	3	32418	Dclk2	XR_867231.2	chr3	86920972	86922272	1301	-	tss_1500	NCBI
cg39976665_BC21	chr3	86921393	86921394	-	cg39976665	II					chr3:86919593-86920997	50787961		Both	FALSE	CG	0	0	0	0.565363	0.442362	0.123001	0.346994	0.00461348	0.567947	0.561118	0.0037052	0.496569	0.392241	0.0522841	0.0645486	0.0351883	0	0	26.6667	23.6667	25	21	28	26	3	3	32418	Dclk2	XM_006502074.2	chr3	86920972	86922272	1301	-	tss_1500	NCBI
cg39976665_BC21	chr3	86921393	86921394	-	cg39976665	II					chr3:86919593-86920997	50787961		Both	FALSE	CG	0	0	0	0.565363	0.442362	0.123001	0.346994	0.00461348	0.567947	0.561118	0.0037052	0.496569	0.392241	0.0522841	0.0645486	0.0351883	0	0	26.6667	23.6667	25	21	28	26	3	3	32418	Dclk2	XM_017319718.1	chr3	86920972	86922272	1301	-	tss_1500	NCBI
cg39976665_BC21	chr3	86921393	86921394	-	cg39976665	II					chr3:86919593-86920997	50787961		Both	FALSE	CG	0	0	0	0.565363	0.442362	0.123001	0.346994	0.00461348	0.567947	0.561118	0.0037052	0.496569	0.392241	0.0522841	0.0645486	0.0351883	0	0	26.6667	23.6667	25	21	28	26	3	3	32418	Dclk2	NM_001195498.1	chr3	86921084	86922384	1301	-	tss_1500	NCBI
cg39976665_BC21	chr3	86921393	86921394	-	cg39976665	II					chr3:86919593-86920997	50787961		Both	FALSE	CG	0	0	0	0.565363	0.442362	0.123001	0.346994	0.00461348	0.567947	0.561118	0.0037052	0.496569	0.392241	0.0522841	0.0645486	0.0351883	0	0	26.6667	23.6667	25	21	28	26	3	3	32418	Dclk2	NM_001195499.1	chr3	86921084	86922384	1301	-	tss_1500	NCBI
cg39976665_BC21	chr3	86921393	86921394	-	cg39976665	II					chr3:86919593-86920997	50787961		Both	FALSE	CG	0	0	0	0.565363	0.442362	0.123001	0.346994	0.00461348	0.567947	0.561118	0.0037052	0.496569	0.392241	0.0522841	0.0645486	0.0351883	0	0	26.6667	23.6667	25	21	28	26	3	3	32418	Dclk2	NM_001195496.1	chr3	86921084	86922384	1301	-	tss_1500	NCBI
cg39976665_BC21	chr3	86921393	86921394	-	cg39976665	II					chr3:86919593-86920997	50787961		Both	FALSE	CG	0	0	0	0.565363	0.442362	0.123001	0.346994	0.00461348	0.567947	0.561118	0.0037052	0.496569	0.392241	0.0522841	0.0645486	0.0351883	0	0	26.6667	23.6667	25	21	28	26	3	3	32418	Dclk2	NM_027539.5	chr3	86921084	86922384	1301	-	tss_1500	NCBI
cg39976665_BC21	chr3	86921393	86921394	-	cg39976665	II					chr3:86919593-86920997	50787961		Both	FALSE	CG	0	0	0	0.565363	0.442362	0.123001	0.346994	0.00461348	0.567947	0.561118	0.0037052	0.496569	0.392241	0.0522841	0.0645486	0.0351883	0	0	26.6667	23.6667	25	21	28	26	3	3	32418	Dclk2	NM_001195497.1	chr3	86921084	86922384	1301	-	tss_1500	NCBI
cg39976665_BC21	chr3	86921393	86921394	-	cg39976665	II					chr3:86919593-86920997	50787961		Both	FALSE	CG	0	0	0	0.565363	0.442362	0.123001	0.346994	0.00461348	0.567947	0.561118	0.0037052	0.496569	0.392241	0.0522841	0.0645486	0.0351883	0	0	26.6667	23.6667	25	21	28	26	3	3	32418	Dclk2	XM_006502071.2	chr3	86921084	86922384	1301	-	tss_1500	NCBI
cg39976665_BC21	chr3	86921393	86921394	-	cg39976665	II					chr3:86919593-86920997	50787961		Both	FALSE	CG	0	0	0	0.565363	0.442362	0.123001	0.346994	0.00461348	0.567947	0.561118	0.0037052	0.496569	0.392241	0.0522841	0.0645486	0.0351883	0	0	26.6667	23.6667	25	21	28	26	3	3	32418	Dclk2	NM_001195500.1	chr3	86921084	86922384	1301	-	tss_1500	NCBI
cg39976665_BC21	chr3	86921393	86921394	-	cg39976665	II					chr3:86919593-86920997	50787961		Both	FALSE	CG	0	0	0	0.565363	0.442362	0.123001	0.346994	0.00461348	0.567947	0.561118	0.0037052	0.496569	0.392241	0.0522841	0.0645486	0.0351883	0	0	26.6667	23.6667	25	21	28	26	3	3	32418	A0A0A6YX71	ENSMUST00000193632.5	chr3	86920370	86921670	1301	-	tss_1500	UCSC
cg39976665_BC21	chr3	86921393	86921394	-	cg39976665	II					chr3:86919593-86920997	50787961		Both	FALSE	CG	0	0	0	0.565363	0.442362	0.123001	0.346994	0.00461348	0.567947	0.561118	0.0037052	0.496569	0.392241	0.0522841	0.0645486	0.0351883	0	0	26.6667	23.6667	25	21	28	26	3	3	32418	A0A0A6YWI6	ENSMUST00000192773.5	chr3	86920388	86921688	1301	-	tss_1500	UCSC
cg39976665_BC21	chr3	86921393	86921394	-	cg39976665	II					chr3:86919593-86920997	50787961		Both	FALSE	CG	0	0	0	0.565363	0.442362	0.123001	0.346994	0.00461348	0.567947	0.561118	0.0037052	0.496569	0.392241	0.0522841	0.0645486	0.0351883	0	0	26.6667	23.6667	25	21	28	26	3	3	32418	Q6PGN3	ENSMUST00000195561.5	chr3	86920535	86921835	1301	-	tss_1500	UCSC
cg39976665_BC21	chr3	86921393	86921394	-	cg39976665	II					chr3:86919593-86920997	50787961		Both	FALSE	CG	0	0	0	0.565363	0.442362	0.123001	0.346994	0.00461348	0.567947	0.561118	0.0037052	0.496569	0.392241	0.0522841	0.0645486	0.0351883	0	0	26.6667	23.6667	25	21	28	26	3	3	32418	A0A0A6YX33	ENSMUST00000194452.1	chr3	86920574	86921874	1301	-	tss_1500	UCSC
cg39976665_BC21	chr3	86921393	86921394	-	cg39976665	II					chr3:86919593-86920997	50787961		Both	FALSE	CG	0	0	0	0.565363	0.442362	0.123001	0.346994	0.00461348	0.567947	0.561118	0.0037052	0.496569	0.392241	0.0522841	0.0645486	0.0351883	0	0	26.6667	23.6667	25	21	28	26	3	3	32418	Q6PGN3	ENSMUST00000191752.5	chr3	86920579	86921879	1301	-	tss_1500	UCSC
cg39976665_BC21	chr3	86921393	86921394	-	cg39976665	II					chr3:86919593-86920997	50787961		Both	FALSE	CG	0	0	0	0.565363	0.442362	0.123001	0.346994	0.00461348	0.567947	0.561118	0.0037052	0.496569	0.392241	0.0522841	0.0645486	0.0351883	0	0	26.6667	23.6667	25	21	28	26	3	3	32418	chr3-86919593-86920997		chr3	86920997	86922997	2001	*	SShore	UCSC
cg39976665_BC21	chr3	86921393	86921394	-	cg39976665	II					chr3:86919593-86920997	50787961		Both	FALSE	CG	0	0	0	0.565363	0.442362	0.123001	0.346994	0.00461348	0.567947	0.561118	0.0037052	0.496569	0.392241	0.0522841	0.0645486	0.0351883	0	0	26.6667	23.6667	25	21	28	26	3	3	32418	Q6PGN3	ENSMUST00000029719.13	chr3	86921052	86922352	1301	-	tss_1500	UCSC
cg42022482_BC11	chr5	34591502	34591503	-	cg42022482	I						33758534	31666594	Grn	FALSE	CG	0	0	0	0.784314	0.661303	0.123011	0.242745	0.000276085	0.794419	0.777082	0.00901901	0.672488	0.647948	0.0124129	0.104594	0.00429016	0	0	22.3333	25	21	24	23	26	3	3	46301	Add1	NM_001024458.3	chr5	34573713	34632305	58593	+	tss_body	NCBI
cg42022482_BC11	chr5	34591502	34591503	-	cg42022482	I						33758534	31666594	Grn	FALSE	CG	0	0	0	0.784314	0.661303	0.123011	0.242745	0.000276085	0.794419	0.777082	0.00901901	0.672488	0.647948	0.0124129	0.104594	0.00429016	0	0	22.3333	25	21	24	23	26	3	3	46301	Add1	NM_013457.3	chr5	34573713	34632305	58593	+	tss_body	NCBI
cg42022482_BC11	chr5	34591502	34591503	-	cg42022482	I						33758534	31666594	Grn	FALSE	CG	0	0	0	0.784314	0.661303	0.123011	0.242745	0.000276085	0.794419	0.777082	0.00901901	0.672488	0.647948	0.0124129	0.104594	0.00429016	0	0	22.3333	25	21	24	23	26	3	3	46301	Add1	NM_001102444.1	chr5	34573713	34632305	58593	+	tss_body	NCBI
cg42022482_BC11	chr5	34591502	34591503	-	cg42022482	I						33758534	31666594	Grn	FALSE	CG	0	0	0	0.784314	0.661303	0.123011	0.242745	0.000276085	0.794419	0.777082	0.00901901	0.672488	0.647948	0.0124129	0.104594	0.00429016	0	0	22.3333	25	21	24	23	26	3	3	46301	Add1	XM_006503669.3	chr5	34573724	34632102	58379	+	tss_body	NCBI
cg42022482_BC11	chr5	34591502	34591503	-	cg42022482	I						33758534	31666594	Grn	FALSE	CG	0	0	0	0.784314	0.661303	0.123011	0.242745	0.000276085	0.794419	0.777082	0.00901901	0.672488	0.647948	0.0124129	0.104594	0.00429016	0	0	22.3333	25	21	24	23	26	3	3	46301	Add1	XM_017320615.1	chr5	34573726	34631885	58160	+	tss_body	NCBI
cg42022482_BC11	chr5	34591502	34591503	-	cg42022482	I						33758534	31666594	Grn	FALSE	CG	0	0	0	0.784314	0.661303	0.123011	0.242745	0.000276085	0.794419	0.777082	0.00901901	0.672488	0.647948	0.0124129	0.104594	0.00429016	0	0	22.3333	25	21	24	23	26	3	3	46301	Add1	XM_006503671.3	chr5	34573749	34632305	58557	+	tss_body	NCBI
cg42022482_BC11	chr5	34591502	34591503	-	cg42022482	I						33758534	31666594	Grn	FALSE	CG	0	0	0	0.784314	0.661303	0.123011	0.242745	0.000276085	0.794419	0.777082	0.00901901	0.672488	0.647948	0.0124129	0.104594	0.00429016	0	0	22.3333	25	21	24	23	26	3	3	46301	Add1	XM_006503681.2	chr5	34573756	34629173	55418	+	tss_body	NCBI
cg42022482_BC11	chr5	34591502	34591503	-	cg42022482	I						33758534	31666594	Grn	FALSE	CG	0	0	0	0.784314	0.661303	0.123011	0.242745	0.000276085	0.794419	0.777082	0.00901901	0.672488	0.647948	0.0124129	0.104594	0.00429016	0	0	22.3333	25	21	24	23	26	3	3	46301	Add1	XM_006503680.2	chr5	34573756	34629173	55418	+	tss_body	NCBI
cg42022482_BC11	chr5	34591502	34591503	-	cg42022482	I						33758534	31666594	Grn	FALSE	CG	0	0	0	0.784314	0.661303	0.123011	0.242745	0.000276085	0.794419	0.777082	0.00901901	0.672488	0.647948	0.0124129	0.104594	0.00429016	0	0	22.3333	25	21	24	23	26	3	3	46301	Add1	XM_006503679.2	chr5	34573756	34629173	55418	+	tss_body	NCBI
cg42022482_BC11	chr5	34591502	34591503	-	cg42022482	I						33758534	31666594	Grn	FALSE	CG	0	0	0	0.784314	0.661303	0.123011	0.242745	0.000276085	0.794419	0.777082	0.00901901	0.672488	0.647948	0.0124129	0.104594	0.00429016	0	0	22.3333	25	21	24	23	26	3	3	46301	Add1	XM_006503676.2	chr5	34573756	34630562	56807	+	tss_body	NCBI
cg42022482_BC11	chr5	34591502	34591503	-	cg42022482	I						33758534	31666594	Grn	FALSE	CG	0	0	0	0.784314	0.661303	0.123011	0.242745	0.000276085	0.794419	0.777082	0.00901901	0.672488	0.647948	0.0124129	0.104594	0.00429016	0	0	22.3333	25	21	24	23	26	3	3	46301	Add1	XM_006503674.2	chr5	34573756	34630562	56807	+	tss_body	NCBI
cg42022482_BC11	chr5	34591502	34591503	-	cg42022482	I						33758534	31666594	Grn	FALSE	CG	0	0	0	0.784314	0.661303	0.123011	0.242745	0.000276085	0.794419	0.777082	0.00901901	0.672488	0.647948	0.0124129	0.104594	0.00429016	0	0	22.3333	25	21	24	23	26	3	3	46301	Add1	XM_006503677.2	chr5	34573756	34630608	56853	+	tss_body	NCBI
cg42022482_BC11	chr5	34591502	34591503	-	cg42022482	I						33758534	31666594	Grn	FALSE	CG	0	0	0	0.784314	0.661303	0.123011	0.242745	0.000276085	0.794419	0.777082	0.00901901	0.672488	0.647948	0.0124129	0.104594	0.00429016	0	0	22.3333	25	21	24	23	26	3	3	46301	Add1	XM_017320617.1	chr5	34573756	34631885	58130	+	tss_body	NCBI
cg42022482_BC11	chr5	34591502	34591503	-	cg42022482	I						33758534	31666594	Grn	FALSE	CG	0	0	0	0.784314	0.661303	0.123011	0.242745	0.000276085	0.794419	0.777082	0.00901901	0.672488	0.647948	0.0124129	0.104594	0.00429016	0	0	22.3333	25	21	24	23	26	3	3	46301	Add1	XM_017320616.1	chr5	34573756	34631885	58130	+	tss_body	NCBI
cg42022482_BC11	chr5	34591502	34591503	-	cg42022482	I						33758534	31666594	Grn	FALSE	CG	0	0	0	0.784314	0.661303	0.123011	0.242745	0.000276085	0.794419	0.777082	0.00901901	0.672488	0.647948	0.0124129	0.104594	0.00429016	0	0	22.3333	25	21	24	23	26	3	3	46301	Add1	XM_017320614.1	chr5	34573756	34631885	58130	+	tss_body	NCBI
cg42022482_BC11	chr5	34591502	34591503	-	cg42022482	I						33758534	31666594	Grn	FALSE	CG	0	0	0	0.784314	0.661303	0.123011	0.242745	0.000276085	0.794419	0.777082	0.00901901	0.672488	0.647948	0.0124129	0.104594	0.00429016	0	0	22.3333	25	21	24	23	26	3	3	46301	Add1	XM_006503672.3	chr5	34573756	34631924	58169	+	tss_body	NCBI
cg42022482_BC11	chr5	34591502	34591503	-	cg42022482	I						33758534	31666594	Grn	FALSE	CG	0	0	0	0.784314	0.661303	0.123011	0.242745	0.000276085	0.794419	0.777082	0.00901901	0.672488	0.647948	0.0124129	0.104594	0.00429016	0	0	22.3333	25	21	24	23	26	3	3	46301	Add1	XM_006503670.3	chr5	34573756	34632305	58550	+	tss_body	NCBI
cg42022482_BC11	chr5	34591502	34591503	-	cg42022482	I						33758534	31666594	Grn	FALSE	CG	0	0	0	0.784314	0.661303	0.123011	0.242745	0.000276085	0.794419	0.777082	0.00901901	0.672488	0.647948	0.0124129	0.104594	0.00429016	0	0	22.3333	25	21	24	23	26	3	3	46301	Add1	XM_006503678.3	chr5	34573756	34632305	58550	+	tss_body	NCBI
cg42022482_BC11	chr5	34591502	34591503	-	cg42022482	I						33758534	31666594	Grn	FALSE	CG	0	0	0	0.784314	0.661303	0.123011	0.242745	0.000276085	0.794419	0.777082	0.00901901	0.672488	0.647948	0.0124129	0.104594	0.00429016	0	0	22.3333	25	21	24	23	26	3	3	46301	Add1	XM_006503668.3	chr5	34573756	34632305	58550	+	tss_body	NCBI
cg42022482_BC11	chr5	34591502	34591503	-	cg42022482	I						33758534	31666594	Grn	FALSE	CG	0	0	0	0.784314	0.661303	0.123011	0.242745	0.000276085	0.794419	0.777082	0.00901901	0.672488	0.647948	0.0124129	0.104594	0.00429016	0	0	22.3333	25	21	24	23	26	3	3	46301	Add1	XM_006503675.3	chr5	34573756	34632305	58550	+	tss_body	NCBI
cg42022482_BC11	chr5	34591502	34591503	-	cg42022482	I						33758534	31666594	Grn	FALSE	CG	0	0	0	0.784314	0.661303	0.123011	0.242745	0.000276085	0.794419	0.777082	0.00901901	0.672488	0.647948	0.0124129	0.104594	0.00429016	0	0	22.3333	25	21	24	23	26	3	3	46301	Add1	XM_006503673.3	chr5	34573756	34632305	58550	+	tss_body	NCBI
cg42022482_BC11	chr5	34591502	34591503	-	cg42022482	I						33758534	31666594	Grn	FALSE	CG	0	0	0	0.784314	0.661303	0.123011	0.242745	0.000276085	0.794419	0.777082	0.00901901	0.672488	0.647948	0.0124129	0.104594	0.00429016	0	0	22.3333	25	21	24	23	26	3	3	46301	Add1	XM_017320613.1	chr5	34573764	34632102	58339	+	tss_body	NCBI
cg42022482_BC11	chr5	34591502	34591503	-	cg42022482	I						33758534	31666594	Grn	FALSE	CG	0	0	0	0.784314	0.661303	0.123011	0.242745	0.000276085	0.794419	0.777082	0.00901901	0.672488	0.647948	0.0124129	0.104594	0.00429016	0	0	22.3333	25	21	24	23	26	3	3	46301	Q9QYC0	ENSMUST00000114338.8	chr5	34573663	34632308	58646	+	tss_body	UCSC
cg42022482_BC11	chr5	34591502	34591503	-	cg42022482	I						33758534	31666594	Grn	FALSE	CG	0	0	0	0.784314	0.661303	0.123011	0.242745	0.000276085	0.794419	0.777082	0.00901901	0.672488	0.647948	0.0124129	0.104594	0.00429016	0	0	22.3333	25	21	24	23	26	3	3	46301	D3Z0T1	ENSMUST00000147574.7	chr5	34573764	34605893	32130	+	tss_body	UCSC
cg42022482_BC11	chr5	34591502	34591503	-	cg42022482	I						33758534	31666594	Grn	FALSE	CG	0	0	0	0.784314	0.661303	0.123011	0.242745	0.000276085	0.794419	0.777082	0.00901901	0.672488	0.647948	0.0124129	0.104594	0.00429016	0	0	22.3333	25	21	24	23	26	3	3	46301	D3Z0T1	ENSMUST00000146295.7	chr5	34573768	34605893	32126	+	tss_body	UCSC
cg42022482_BC11	chr5	34591502	34591503	-	cg42022482	I						33758534	31666594	Grn	FALSE	CG	0	0	0	0.784314	0.661303	0.123011	0.242745	0.000276085	0.794419	0.777082	0.00901901	0.672488	0.647948	0.0124129	0.104594	0.00429016	0	0	22.3333	25	21	24	23	26	3	3	46301		ENSMUST00000145986.1	chr5	34573803	34601625	27823	+	tss_body	UCSC
cg42022482_BC11	chr5	34591502	34591503	-	cg42022482	I						33758534	31666594	Grn	FALSE	CG	0	0	0	0.784314	0.661303	0.123011	0.242745	0.000276085	0.794419	0.777082	0.00901901	0.672488	0.647948	0.0124129	0.104594	0.00429016	0	0	22.3333	25	21	24	23	26	3	3	46301	F8WGR0	ENSMUST00000001108.10	chr5	34573862	34632305	58444	+	tss_body	UCSC
cg42022482_BC11	chr5	34591502	34591503	-	cg42022482	I						33758534	31666594	Grn	FALSE	CG	0	0	0	0.784314	0.661303	0.123011	0.242745	0.000276085	0.794419	0.777082	0.00901901	0.672488	0.647948	0.0124129	0.104594	0.00429016	0	0	22.3333	25	21	24	23	26	3	3	46301	Q9QYC0	ENSMUST00000114340.8	chr5	34573872	34632308	58437	+	tss_body	UCSC
cg42022482_BC11	chr5	34591502	34591503	-	cg42022482	I						33758534	31666594	Grn	FALSE	CG	0	0	0	0.784314	0.661303	0.123011	0.242745	0.000276085	0.794419	0.777082	0.00901901	0.672488	0.647948	0.0124129	0.104594	0.00429016	0	0	22.3333	25	21	24	23	26	3	3	46301	E9Q1K3	ENSMUST00000114335.7	chr5	34574041	34632294	58254	+	tss_body	UCSC
cg40366681_TC11	chr3	135206804	135206805	+	cg40366681	I						72704908	97714359	Grn	FALSE	CG	0	0	0	0.29217	0.169135	0.123035	0.754315	0.000656392	0.317277	0.274406	0.022359	0.200594	0.13921	0.030721	0.073812	0.00822314	0	0	21.3333	17.6667	20	13	23	23	3	3	21186
cg33789750_BC21	chr15	99342566	99342567	-	cg33789750	II						48656564		Both	FALSE	CG	0	0	0	0.281246	0.15821	0.123036	0.791974	0.000339645	0.311429	0.249002	0.0312647	0.172354	0.138387	0.0176813	0.076648	0.00501469	0	0	29.3333	23.3333	23	22	40	24	3	3	21185	Fmnl3	NM_011711.2	chr15	99317211	99370482	53272	-	tss_body	NCBI
cg33789750_BC21	chr15	99342566	99342567	-	cg33789750	II						48656564		Both	FALSE	CG	0	0	0	0.281246	0.15821	0.123036	0.791974	0.000339645	0.311429	0.249002	0.0312647	0.172354	0.138387	0.0176813	0.076648	0.00501469	0	0	29.3333	23.3333	23	22	40	24	3	3	21185	Fmnl3	NM_001310622.1	chr15	99317211	99370482	53272	-	tss_body	NCBI
cg33789750_BC21	chr15	99342566	99342567	-	cg33789750	II						48656564		Both	FALSE	CG	0	0	0	0.281246	0.15821	0.123036	0.791974	0.000339645	0.311429	0.249002	0.0312647	0.172354	0.138387	0.0176813	0.076648	0.00501469	0	0	29.3333	23.3333	23	22	40	24	3	3	21185	Fmnl3	NM_001310623.1	chr15	99317211	99370482	53272	-	tss_body	NCBI
cg33789750_BC21	chr15	99342566	99342567	-	cg33789750	II						48656564		Both	FALSE	CG	0	0	0	0.281246	0.15821	0.123036	0.791974	0.000339645	0.311429	0.249002	0.0312647	0.172354	0.138387	0.0176813	0.076648	0.00501469	0	0	29.3333	23.3333	23	22	40	24	3	3	21185	Fmnl3	XM_006520844.3	chr15	99317442	99370501	53060	-	tss_body	NCBI
cg33789750_BC21	chr15	99342566	99342567	-	cg33789750	II						48656564		Both	FALSE	CG	0	0	0	0.281246	0.15821	0.123036	0.791974	0.000339645	0.311429	0.249002	0.0312647	0.172354	0.138387	0.0176813	0.076648	0.00501469	0	0	29.3333	23.3333	23	22	40	24	3	3	21185	Q6ZPF4	ENSMUST00000081224.13	chr15	99317224	99370449	53226	-	tss_body	UCSC
cg33789750_BC21	chr15	99342566	99342567	-	cg33789750	II						48656564		Both	FALSE	CG	0	0	0	0.281246	0.15821	0.123036	0.791974	0.000339645	0.311429	0.249002	0.0312647	0.172354	0.138387	0.0176813	0.076648	0.00501469	0	0	29.3333	23.3333	23	22	40	24	3	3	21185	D3Z7A7	ENSMUST00000120633.1	chr15	99317224	99370449	53226	-	tss_body	UCSC
cg33789750_BC21	chr15	99342566	99342567	-	cg33789750	II						48656564		Both	FALSE	CG	0	0	0	0.281246	0.15821	0.123036	0.791974	0.000339645	0.311429	0.249002	0.0312647	0.172354	0.138387	0.0176813	0.076648	0.00501469	0	0	29.3333	23.3333	23	22	40	24	3	3	21185	Q6ZPF4	ENSMUST00000088233.12	chr15	99317224	99370482	53259	-	tss_body	UCSC
cg33963816_BC11	chr16	18089796	18089797	-	cg33963816	I					chr16:18088801-18089244	73611401	62744485	Grn	FALSE	CG	0	0	0	0.47237	0.349323	0.123047	0.424858	0.000917974	0.477495	0.465352	0.00628877	0.360036	0.340804	0.00980159	0.105317	0.0105897	0	0	19.6667	25.3333	16	17	24	32	3	3	24993	Prodh	NM_011172.2	chr16	18089390	18090690	1301	-	tss_1500	NCBI
cg33963816_BC11	chr16	18089796	18089797	-	cg33963816	I					chr16:18088801-18089244	73611401	62744485	Grn	FALSE	CG	0	0	0	0.47237	0.349323	0.123047	0.424858	0.000917974	0.477495	0.465352	0.00628877	0.360036	0.340804	0.00980159	0.105317	0.0105897	0	0	19.6667	25.3333	16	17	24	32	3	3	24993	Prodh	XR_001781795.1	chr16	18089483	18090783	1301	-	tss_1500	NCBI
cg33963816_BC11	chr16	18089796	18089797	-	cg33963816	I					chr16:18088801-18089244	73611401	62744485	Grn	FALSE	CG	0	0	0	0.47237	0.349323	0.123047	0.424858	0.000917974	0.477495	0.465352	0.00628877	0.360036	0.340804	0.00980159	0.105317	0.0105897	0	0	19.6667	25.3333	16	17	24	32	3	3	24993	Prodh	XR_001781796.1	chr16	18089483	18090783	1301	-	tss_1500	NCBI
cg33963816_BC11	chr16	18089796	18089797	-	cg33963816	I					chr16:18088801-18089244	73611401	62744485	Grn	FALSE	CG	0	0	0	0.47237	0.349323	0.123047	0.424858	0.000917974	0.477495	0.465352	0.00628877	0.360036	0.340804	0.00980159	0.105317	0.0105897	0	0	19.6667	25.3333	16	17	24	32	3	3	24993	Prodh	XM_006521863.2	chr16	18089483	18090783	1301	-	tss_1500	NCBI
cg33963816_BC11	chr16	18089796	18089797	-	cg33963816	I					chr16:18088801-18089244	73611401	62744485	Grn	FALSE	CG	0	0	0	0.47237	0.349323	0.123047	0.424858	0.000917974	0.477495	0.465352	0.00628877	0.360036	0.340804	0.00980159	0.105317	0.0105897	0	0	19.6667	25.3333	16	17	24	32	3	3	24993	A0A0R4J1T9	ENSMUST00000136776.7	chr16	18071725	18090203	18479	-	tss_body	UCSC
cg33963816_BC11	chr16	18089796	18089797	-	cg33963816	I					chr16:18088801-18089244	73611401	62744485	Grn	FALSE	CG	0	0	0	0.47237	0.349323	0.123047	0.424858	0.000917974	0.477495	0.465352	0.00628877	0.360036	0.340804	0.00980159	0.105317	0.0105897	0	0	19.6667	25.3333	16	17	24	32	3	3	24993	F6XMC0	ENSMUST00000132241.1	chr16	18089222	18090522	1301	-	tss_1500	UCSC
cg33963816_BC11	chr16	18089796	18089797	-	cg33963816	I					chr16:18088801-18089244	73611401	62744485	Grn	FALSE	CG	0	0	0	0.47237	0.349323	0.123047	0.424858	0.000917974	0.477495	0.465352	0.00628877	0.360036	0.340804	0.00980159	0.105317	0.0105897	0	0	19.6667	25.3333	16	17	24	32	3	3	24993	chr16-18088801-18089244		chr16	18089244	18091244	2001	*	SShore	UCSC
cg33963816_BC11	chr16	18089796	18089797	-	cg33963816	I					chr16:18088801-18089244	73611401	62744485	Grn	FALSE	CG	0	0	0	0.47237	0.349323	0.123047	0.424858	0.000917974	0.477495	0.465352	0.00628877	0.360036	0.340804	0.00980159	0.105317	0.0105897	0	0	19.6667	25.3333	16	17	24	32	3	3	24993		ENSMUST00000232502.1	chr16	18089343	18090643	1301	-	tss_1500	UCSC
cg33963816_BC11	chr16	18089796	18089797	-	cg33963816	I					chr16:18088801-18089244	73611401	62744485	Grn	FALSE	CG	0	0	0	0.47237	0.349323	0.123047	0.424858	0.000917974	0.477495	0.465352	0.00628877	0.360036	0.340804	0.00980159	0.105317	0.0105897	0	0	19.6667	25.3333	16	17	24	32	3	3	24993	E9PUR5	ENSMUST00000139861.1	chr16	18089363	18090663	1301	-	tss_1500	UCSC
cg33963816_BC11	chr16	18089796	18089797	-	cg33963816	I					chr16:18088801-18089244	73611401	62744485	Grn	FALSE	CG	0	0	0	0.47237	0.349323	0.123047	0.424858	0.000917974	0.477495	0.465352	0.00628877	0.360036	0.340804	0.00980159	0.105317	0.0105897	0	0	19.6667	25.3333	16	17	24	32	3	3	24993	Q9WU79	ENSMUST00000003620.12	chr16	18089492	18090792	1301	-	tss_1500	UCSC
cg42823187_BC21	chr5	128981803	128981804	-	cg42823187	II						89688173		Both	FALSE	CG	0	0	0	0.484308	0.361246	0.123062	0.413036	0.0021703	0.500964	0.470585	0.0154004	0.39609	0.330635	0.0329321	0.0744953	0.020106	0	0	28	24.6667	19	19	34	28	3	3	26690
cg40866975_TC21	chr4	48586285	48586286	+	cg40866975	II					chr4:48584870-48585924	76617118		Both	FALSE	CG	0	0	0	0.635541	0.512468	0.123073	0.305166	0.00218545	0.659641	0.600482	0.0310648	0.533111	0.494454	0.0194617	0.0673715	0.0202105	0	0	24.6667	24.6667	19	23	32	26	3	3	36465	Tmeff1	XM_006537838.1	chr4	48585113	48663131	78019	+	tss_body	NCBI
cg40866975_TC21	chr4	48586285	48586286	+	cg40866975	II					chr4:48584870-48585924	76617118		Both	FALSE	CG	0	0	0	0.635541	0.512468	0.123073	0.305166	0.00218545	0.659641	0.600482	0.0310648	0.533111	0.494454	0.0194617	0.0673715	0.0202105	0	0	24.6667	24.6667	19	23	32	26	3	3	36465	Tmeff1	XM_006537837.1	chr4	48585113	48663131	78019	+	tss_body	NCBI
cg40866975_TC21	chr4	48586285	48586286	+	cg40866975	II					chr4:48584870-48585924	76617118		Both	FALSE	CG	0	0	0	0.635541	0.512468	0.123073	0.305166	0.00218545	0.659641	0.600482	0.0310648	0.533111	0.494454	0.0194617	0.0673715	0.0202105	0	0	24.6667	24.6667	19	23	32	26	3	3	36465	Tmeff1	XM_006537836.1	chr4	48585113	48663131	78019	+	tss_body	NCBI
cg40866975_TC21	chr4	48586285	48586286	+	cg40866975	II					chr4:48584870-48585924	76617118		Both	FALSE	CG	0	0	0	0.635541	0.512468	0.123073	0.305166	0.00218545	0.659641	0.600482	0.0310648	0.533111	0.494454	0.0194617	0.0673715	0.0202105	0	0	24.6667	24.6667	19	23	32	26	3	3	36465	Tmeff1	NM_021436.2	chr4	48585192	48663131	77940	+	tss_body	NCBI
cg40866975_TC21	chr4	48586285	48586286	+	cg40866975	II					chr4:48584870-48585924	76617118		Both	FALSE	CG	0	0	0	0.635541	0.512468	0.123073	0.305166	0.00218545	0.659641	0.600482	0.0310648	0.533111	0.494454	0.0194617	0.0673715	0.0202105	0	0	24.6667	24.6667	19	23	32	26	3	3	36465	Q6PFE7	ENSMUST00000030032.12	chr4	48585173	48663131	77959	+	tss_body	UCSC
cg40866975_TC21	chr4	48586285	48586286	+	cg40866975	II					chr4:48584870-48585924	76617118		Both	FALSE	CG	0	0	0	0.635541	0.512468	0.123073	0.305166	0.00218545	0.659641	0.600482	0.0310648	0.533111	0.494454	0.0194617	0.0673715	0.0202105	0	0	24.6667	24.6667	19	23	32	26	3	3	36465	Q6PFE7	ENSMUST00000123476.7	chr4	48585364	48662085	76722	+	tss_body	UCSC
cg40866975_TC21	chr4	48586285	48586286	+	cg40866975	II					chr4:48584870-48585924	76617118		Both	FALSE	CG	0	0	0	0.635541	0.512468	0.123073	0.305166	0.00218545	0.659641	0.600482	0.0310648	0.533111	0.494454	0.0194617	0.0673715	0.0202105	0	0	24.6667	24.6667	19	23	32	26	3	3	36465	A0A0A0MQL0	ENSMUST00000130834.7	chr4	48585550	48662470	76921	+	tss_body	UCSC
cg40866975_TC21	chr4	48586285	48586286	+	cg40866975	II					chr4:48584870-48585924	76617118		Both	FALSE	CG	0	0	0	0.635541	0.512468	0.123073	0.305166	0.00218545	0.659641	0.600482	0.0310648	0.533111	0.494454	0.0194617	0.0673715	0.0202105	0	0	24.6667	24.6667	19	23	32	26	3	3	36465	chr4-48584870-48585924		chr4	48585924	48587924	2001	*	SShore	UCSC
cg36353210_BC21	chr19	36819433	36819434	-	cg36353210	II						68806965		Both	FALSE	CG	0	0	0	0.914979	0.791874	0.123106	0.206046	0.00037967	0.940185	0.873818	0.0359454	0.795187	0.787957	0.00365251	0.078631	0.00544186	0	0	25.3333	21.3333	21	14	28	30	3	3	54445
cg39140559_TC21	chr2	154552679	154552680	+	cg39140559	II	chr2:154552496-154552797			chr2:154549461-154549969		90666528		Both	FALSE	CG	0	0	0	0.438916	0.315789	0.123127	0.462509	0.0041821	0.454542	0.418583	0.0184353	0.346504	0.259697	0.0486502	0.0720797	0.032719	0	0	21.6667	20.6667	21	19	23	22	3	3	31604	Necab3	XR_001783155.1	chr2	154544398	154559406	15009	-	tss_body	NCBI
cg39140559_TC21	chr2	154552679	154552680	+	cg39140559	II	chr2:154552496-154552797			chr2:154549461-154549969		90666528		Both	FALSE	CG	0	0	0	0.438916	0.315789	0.123127	0.462509	0.0041821	0.454542	0.418583	0.0184353	0.346504	0.259697	0.0486502	0.0720797	0.032719	0	0	21.6667	20.6667	21	19	23	22	3	3	31604	Necab3	XR_001783156.1	chr2	154544398	154559406	15009	-	tss_body	NCBI
cg39140559_TC21	chr2	154552679	154552680	+	cg39140559	II	chr2:154552496-154552797			chr2:154549461-154549969		90666528		Both	FALSE	CG	0	0	0	0.438916	0.315789	0.123127	0.462509	0.0041821	0.454542	0.418583	0.0184353	0.346504	0.259697	0.0486502	0.0720797	0.032719	0	0	21.6667	20.6667	21	19	23	22	3	3	31604	Necab3	XM_011239712.1	chr2	154544398	154559406	15009	-	tss_body	NCBI
cg39140559_TC21	chr2	154552679	154552680	+	cg39140559	II	chr2:154552496-154552797			chr2:154549461-154549969		90666528		Both	FALSE	CG	0	0	0	0.438916	0.315789	0.123127	0.462509	0.0041821	0.454542	0.418583	0.0184353	0.346504	0.259697	0.0486502	0.0720797	0.032719	0	0	21.6667	20.6667	21	19	23	22	3	3	31604	Necab3	XR_001783157.1	chr2	154544398	154559406	15009	-	tss_body	NCBI
cg39140559_TC21	chr2	154552679	154552680	+	cg39140559	II	chr2:154552496-154552797			chr2:154549461-154549969		90666528		Both	FALSE	CG	0	0	0	0.438916	0.315789	0.123127	0.462509	0.0041821	0.454542	0.418583	0.0184353	0.346504	0.259697	0.0486502	0.0720797	0.032719	0	0	21.6667	20.6667	21	19	23	22	3	3	31604	Necab3	XM_011239713.1	chr2	154544398	154559406	15009	-	tss_body	NCBI
cg39140559_TC21	chr2	154552679	154552680	+	cg39140559	II	chr2:154552496-154552797			chr2:154549461-154549969		90666528		Both	FALSE	CG	0	0	0	0.438916	0.315789	0.123127	0.462509	0.0041821	0.454542	0.418583	0.0184353	0.346504	0.259697	0.0486502	0.0720797	0.032719	0	0	21.6667	20.6667	21	19	23	22	3	3	31604	Necab3	NM_021546.3	chr2	154544404	154558853	14450	-	tss_body	NCBI
cg39140559_TC21	chr2	154552679	154552680	+	cg39140559	II	chr2:154552496-154552797			chr2:154549461-154549969		90666528		Both	FALSE	CG	0	0	0	0.438916	0.315789	0.123127	0.462509	0.0041821	0.454542	0.418583	0.0184353	0.346504	0.259697	0.0486502	0.0720797	0.032719	0	0	21.6667	20.6667	21	19	23	22	3	3	31604	Actl10	NM_001171640.1	chr2	154551775	154553276	1502	+	tss_body	NCBI
cg39140559_TC21	chr2	154552679	154552680	+	cg39140559	II	chr2:154552496-154552797			chr2:154549461-154549969		90666528		Both	FALSE	CG	0	0	0	0.438916	0.315789	0.123127	0.462509	0.0041821	0.454542	0.418583	0.0184353	0.346504	0.259697	0.0486502	0.0720797	0.032719	0	0	21.6667	20.6667	21	19	23	22	3	3	31604	Q9D6J4	ENSMUST00000109716.8	chr2	154544398	154558851	14454	-	tss_body	UCSC
cg39140559_TC21	chr2	154552679	154552680	+	cg39140559	II	chr2:154552496-154552797			chr2:154549461-154549969		90666528		Both	FALSE	CG	0	0	0	0.438916	0.315789	0.123127	0.462509	0.0041821	0.454542	0.418583	0.0184353	0.346504	0.259697	0.0486502	0.0720797	0.032719	0	0	21.6667	20.6667	21	19	23	22	3	3	31604	Q9D6J4	ENSMUST00000000895.12	chr2	154544398	154558866	14469	-	tss_body	UCSC
cg39140559_TC21	chr2	154552679	154552680	+	cg39140559	II	chr2:154552496-154552797			chr2:154549461-154549969		90666528		Both	FALSE	CG	0	0	0	0.438916	0.315789	0.123127	0.462509	0.0041821	0.454542	0.418583	0.0184353	0.346504	0.259697	0.0486502	0.0720797	0.032719	0	0	21.6667	20.6667	21	19	23	22	3	3	31604	A2AKF0	ENSMUST00000125793.1	chr2	154547045	154558890	11846	-	tss_body	UCSC
cg39140559_TC21	chr2	154552679	154552680	+	cg39140559	II	chr2:154552496-154552797			chr2:154549461-154549969		90666528		Both	FALSE	CG	0	0	0	0.438916	0.315789	0.123127	0.462509	0.0041821	0.454542	0.418583	0.0184353	0.346504	0.259697	0.0486502	0.0720797	0.032719	0	0	21.6667	20.6667	21	19	23	22	3	3	31604		ENSMUST00000124382.7	chr2	154547140	154558844	11705	-	tss_body	UCSC
cg39140559_TC21	chr2	154552679	154552680	+	cg39140559	II	chr2:154552496-154552797			chr2:154549461-154549969		90666528		Both	FALSE	CG	0	0	0	0.438916	0.315789	0.123127	0.462509	0.0041821	0.454542	0.418583	0.0184353	0.346504	0.259697	0.0486502	0.0720797	0.032719	0	0	21.6667	20.6667	21	19	23	22	3	3	31604	A2AKE7	ENSMUST00000104928.1	chr2	154551775	154553276	1502	+	tss_body	UCSC
cg39140559_TC21	chr2	154552679	154552680	+	cg39140559	II	chr2:154552496-154552797			chr2:154549461-154549969		90666528		Both	FALSE	CG	0	0	0	0.438916	0.315789	0.123127	0.462509	0.0041821	0.454542	0.418583	0.0184353	0.346504	0.259697	0.0486502	0.0720797	0.032719	0	0	21.6667	20.6667	21	19	23	22	3	3	31604	A0A2I3BPW2	ENSMUST00000226583.1	chr2	154551775	154553276	1502	+	tss_body	UCSC
cg39140559_TC21	chr2	154552679	154552680	+	cg39140559	II	chr2:154552496-154552797			chr2:154549461-154549969		90666528		Both	FALSE	CG	0	0	0	0.438916	0.315789	0.123127	0.462509	0.0041821	0.454542	0.418583	0.0184353	0.346504	0.259697	0.0486502	0.0720797	0.032719	0	0	21.6667	20.6667	21	19	23	22	3	3	31604	chr2-154549461-154549969		chr2	154551969	154553969	2001	*	SShelf	UCSC
cg39140559_TC21	chr2	154552679	154552680	+	cg39140559	II	chr2:154552496-154552797			chr2:154549461-154549969		90666528		Both	FALSE	CG	0	0	0	0.438916	0.315789	0.123127	0.462509	0.0041821	0.454542	0.418583	0.0184353	0.346504	0.259697	0.0486502	0.0720797	0.032719	0	0	21.6667	20.6667	21	19	23	22	3	3	31604	chr2-154552496-154552797		chr2	154552496	154552797	302	*	Island	UCSC
cg38976908_TC21	chr2	132021977	132021978	+	cg38976908	II						81661832		Both	FALSE	CG	0	0	0	0.823722	0.700586	0.123136	0.230556	0.000199969	0.836506	0.813528	0.0117063	0.719396	0.678703	0.0205197	0.0941321	0.00337022	0	0	25.3333	18.6667	20	15	35	23	3	3	48761	Rassf2	XM_006499144.3	chr2	131992849	132029189	36341	-	tss_body	NCBI
cg38976908_TC21	chr2	132021977	132021978	+	cg38976908	II						81661832		Both	FALSE	CG	0	0	0	0.823722	0.700586	0.123136	0.230556	0.000199969	0.836506	0.813528	0.0117063	0.719396	0.678703	0.0205197	0.0941321	0.00337022	0	0	25.3333	18.6667	20	15	35	23	3	3	48761	Rassf2	NM_175445.4	chr2	131992849	132029988	37140	-	tss_body	NCBI
cg38976908_TC21	chr2	132021977	132021978	+	cg38976908	II						81661832		Both	FALSE	CG	0	0	0	0.823722	0.700586	0.123136	0.230556	0.000199969	0.836506	0.813528	0.0117063	0.719396	0.678703	0.0205197	0.0941321	0.00337022	0	0	25.3333	18.6667	20	15	35	23	3	3	48761	Rassf2	XM_006499139.3	chr2	131992849	132030288	37440	-	tss_body	NCBI
cg38976908_TC21	chr2	132021977	132021978	+	cg38976908	II						81661832		Both	FALSE	CG	0	0	0	0.823722	0.700586	0.123136	0.230556	0.000199969	0.836506	0.813528	0.0117063	0.719396	0.678703	0.0205197	0.0941321	0.00337022	0	0	25.3333	18.6667	20	15	35	23	3	3	48761	Rassf2	XM_006499140.3	chr2	131992849	132030288	37440	-	tss_body	NCBI
cg38976908_TC21	chr2	132021977	132021978	+	cg38976908	II						81661832		Both	FALSE	CG	0	0	0	0.823722	0.700586	0.123136	0.230556	0.000199969	0.836506	0.813528	0.0117063	0.719396	0.678703	0.0205197	0.0941321	0.00337022	0	0	25.3333	18.6667	20	15	35	23	3	3	48761	Rassf2	XM_006499143.3	chr2	131992849	132030319	37471	-	tss_body	NCBI
cg38976908_TC21	chr2	132021977	132021978	+	cg38976908	II						81661832		Both	FALSE	CG	0	0	0	0.823722	0.700586	0.123136	0.230556	0.000199969	0.836506	0.813528	0.0117063	0.719396	0.678703	0.0205197	0.0941321	0.00337022	0	0	25.3333	18.6667	20	15	35	23	3	3	48761	Gm39939	XR_866751.1	chr2	132021257	132025798	4542	+	tss_body	NCBI
cg38976908_TC21	chr2	132021977	132021978	+	cg38976908	II						81661832		Both	FALSE	CG	0	0	0	0.823722	0.700586	0.123136	0.230556	0.000199969	0.836506	0.813528	0.0117063	0.719396	0.678703	0.0205197	0.0941321	0.00337022	0	0	25.3333	18.6667	20	15	35	23	3	3	48761	Rassf2	XM_006499141.2	chr2	132021368	132022668	1301	-	tss_1500	NCBI
cg38976908_TC21	chr2	132021977	132021978	+	cg38976908	II						81661832		Both	FALSE	CG	0	0	0	0.823722	0.700586	0.123136	0.230556	0.000199969	0.836506	0.813528	0.0117063	0.719396	0.678703	0.0205197	0.0941321	0.00337022	0	0	25.3333	18.6667	20	15	35	23	3	3	48761	Q8BMS9	ENSMUST00000028814.14	chr2	131989414	132030001	40588	-	tss_body	UCSC
cg38976908_TC21	chr2	132021977	132021978	+	cg38976908	II						81661832		Both	FALSE	CG	0	0	0	0.823722	0.700586	0.123136	0.230556	0.000199969	0.836506	0.813528	0.0117063	0.719396	0.678703	0.0205197	0.0941321	0.00337022	0	0	25.3333	18.6667	20	15	35	23	3	3	48761	Q8BMS9	ENSMUST00000103182.7	chr2	131992851	132030202	37352	-	tss_body	UCSC
cg38976908_TC21	chr2	132021977	132021978	+	cg38976908	II						81661832		Both	FALSE	CG	0	0	0	0.823722	0.700586	0.123136	0.230556	0.000199969	0.836506	0.813528	0.0117063	0.719396	0.678703	0.0205197	0.0941321	0.00337022	0	0	25.3333	18.6667	20	15	35	23	3	3	48761	A2APB1	ENSMUST00000139047.7	chr2	132002913	132030258	27346	-	tss_body	UCSC
cg38976908_TC21	chr2	132021977	132021978	+	cg38976908	II						81661832		Both	FALSE	CG	0	0	0	0.823722	0.700586	0.123136	0.230556	0.000199969	0.836506	0.813528	0.0117063	0.719396	0.678703	0.0205197	0.0941321	0.00337022	0	0	25.3333	18.6667	20	15	35	23	3	3	48761	A2AVI0	ENSMUST00000140791.1	chr2	132009731	132029166	19436	-	tss_body	UCSC
cg38976908_TC21	chr2	132021977	132021978	+	cg38976908	II						81661832		Both	FALSE	CG	0	0	0	0.823722	0.700586	0.123136	0.230556	0.000199969	0.836506	0.813528	0.0117063	0.719396	0.678703	0.0205197	0.0941321	0.00337022	0	0	25.3333	18.6667	20	15	35	23	3	3	48761		ENSMUST00000155829.1	chr2	132021373	132022673	1301	-	tss_1500	UCSC
cg45166084_TC21	chr7	130649227	130649228	+	cg45166084	II				chr7:130646012-130646461		60640839		Both	FALSE	CG	0	0	0	0.778532	0.655397	0.123136	0.244956	0.00173646	0.804691	0.730419	0.0417202	0.672684	0.63481	0.0191518	0.0577347	0.0170225	0	0	27.3333	28.3333	24	24	30	37	3	3	45894	Tacc2	XM_017322393.1	chr7	130553008	130767705	214698	+	tss_body	NCBI
cg45166084_TC21	chr7	130649227	130649228	+	cg45166084	II				chr7:130646012-130646461		60640839		Both	FALSE	CG	0	0	0	0.778532	0.655397	0.123136	0.244956	0.00173646	0.804691	0.730419	0.0417202	0.672684	0.63481	0.0191518	0.0577347	0.0170225	0	0	27.3333	28.3333	24	24	30	37	3	3	45894	Tacc2	XM_017322413.1	chr7	130553008	130767705	214698	+	tss_body	NCBI
cg45166084_TC21	chr7	130649227	130649228	+	cg45166084	II				chr7:130646012-130646461		60640839		Both	FALSE	CG	0	0	0	0.778532	0.655397	0.123136	0.244956	0.00173646	0.804691	0.730419	0.0417202	0.672684	0.63481	0.0191518	0.0577347	0.0170225	0	0	27.3333	28.3333	24	24	30	37	3	3	45894	Tacc2	XM_017322412.1	chr7	130553008	130767705	214698	+	tss_body	NCBI
cg45166084_TC21	chr7	130649227	130649228	+	cg45166084	II				chr7:130646012-130646461		60640839		Both	FALSE	CG	0	0	0	0.778532	0.655397	0.123136	0.244956	0.00173646	0.804691	0.730419	0.0417202	0.672684	0.63481	0.0191518	0.0577347	0.0170225	0	0	27.3333	28.3333	24	24	30	37	3	3	45894	Tacc2	XM_017322411.1	chr7	130553008	130767705	214698	+	tss_body	NCBI
cg45166084_TC21	chr7	130649227	130649228	+	cg45166084	II				chr7:130646012-130646461		60640839		Both	FALSE	CG	0	0	0	0.778532	0.655397	0.123136	0.244956	0.00173646	0.804691	0.730419	0.0417202	0.672684	0.63481	0.0191518	0.0577347	0.0170225	0	0	27.3333	28.3333	24	24	30	37	3	3	45894	Tacc2	XM_017322404.1	chr7	130553008	130767705	214698	+	tss_body	NCBI
cg45166084_TC21	chr7	130649227	130649228	+	cg45166084	II				chr7:130646012-130646461		60640839		Both	FALSE	CG	0	0	0	0.778532	0.655397	0.123136	0.244956	0.00173646	0.804691	0.730419	0.0417202	0.672684	0.63481	0.0191518	0.0577347	0.0170225	0	0	27.3333	28.3333	24	24	30	37	3	3	45894	Tacc2	XM_017322398.1	chr7	130553008	130767705	214698	+	tss_body	NCBI
cg45166084_TC21	chr7	130649227	130649228	+	cg45166084	II				chr7:130646012-130646461		60640839		Both	FALSE	CG	0	0	0	0.778532	0.655397	0.123136	0.244956	0.00173646	0.804691	0.730419	0.0417202	0.672684	0.63481	0.0191518	0.0577347	0.0170225	0	0	27.3333	28.3333	24	24	30	37	3	3	45894	Tacc2	XM_017322410.1	chr7	130553008	130767705	214698	+	tss_body	NCBI
cg45166084_TC21	chr7	130649227	130649228	+	cg45166084	II				chr7:130646012-130646461		60640839		Both	FALSE	CG	0	0	0	0.778532	0.655397	0.123136	0.244956	0.00173646	0.804691	0.730419	0.0417202	0.672684	0.63481	0.0191518	0.0577347	0.0170225	0	0	27.3333	28.3333	24	24	30	37	3	3	45894	Tacc2	XM_017322401.1	chr7	130553008	130767705	214698	+	tss_body	NCBI
cg45166084_TC21	chr7	130649227	130649228	+	cg45166084	II				chr7:130646012-130646461		60640839		Both	FALSE	CG	0	0	0	0.778532	0.655397	0.123136	0.244956	0.00173646	0.804691	0.730419	0.0417202	0.672684	0.63481	0.0191518	0.0577347	0.0170225	0	0	27.3333	28.3333	24	24	30	37	3	3	45894	Tacc2	XM_017322409.1	chr7	130553008	130767705	214698	+	tss_body	NCBI
cg45166084_TC21	chr7	130649227	130649228	+	cg45166084	II				chr7:130646012-130646461		60640839		Both	FALSE	CG	0	0	0	0.778532	0.655397	0.123136	0.244956	0.00173646	0.804691	0.730419	0.0417202	0.672684	0.63481	0.0191518	0.0577347	0.0170225	0	0	27.3333	28.3333	24	24	30	37	3	3	45894	Tacc2	XM_017322408.1	chr7	130553008	130767705	214698	+	tss_body	NCBI
cg45166084_TC21	chr7	130649227	130649228	+	cg45166084	II				chr7:130646012-130646461		60640839		Both	FALSE	CG	0	0	0	0.778532	0.655397	0.123136	0.244956	0.00173646	0.804691	0.730419	0.0417202	0.672684	0.63481	0.0191518	0.0577347	0.0170225	0	0	27.3333	28.3333	24	24	30	37	3	3	45894	Tacc2	XM_017322403.1	chr7	130553008	130767705	214698	+	tss_body	NCBI
cg45166084_TC21	chr7	130649227	130649228	+	cg45166084	II				chr7:130646012-130646461		60640839		Both	FALSE	CG	0	0	0	0.778532	0.655397	0.123136	0.244956	0.00173646	0.804691	0.730419	0.0417202	0.672684	0.63481	0.0191518	0.0577347	0.0170225	0	0	27.3333	28.3333	24	24	30	37	3	3	45894	Tacc2	XM_017322402.1	chr7	130553008	130767705	214698	+	tss_body	NCBI
cg45166084_TC21	chr7	130649227	130649228	+	cg45166084	II				chr7:130646012-130646461		60640839		Both	FALSE	CG	0	0	0	0.778532	0.655397	0.123136	0.244956	0.00173646	0.804691	0.730419	0.0417202	0.672684	0.63481	0.0191518	0.0577347	0.0170225	0	0	27.3333	28.3333	24	24	30	37	3	3	45894	Tacc2	XM_017322397.1	chr7	130553008	130767705	214698	+	tss_body	NCBI
cg45166084_TC21	chr7	130649227	130649228	+	cg45166084	II				chr7:130646012-130646461		60640839		Both	FALSE	CG	0	0	0	0.778532	0.655397	0.123136	0.244956	0.00173646	0.804691	0.730419	0.0417202	0.672684	0.63481	0.0191518	0.0577347	0.0170225	0	0	27.3333	28.3333	24	24	30	37	3	3	45894	Tacc2	XM_017322395.1	chr7	130553008	130767705	214698	+	tss_body	NCBI
cg45166084_TC21	chr7	130649227	130649228	+	cg45166084	II				chr7:130646012-130646461		60640839		Both	FALSE	CG	0	0	0	0.778532	0.655397	0.123136	0.244956	0.00173646	0.804691	0.730419	0.0417202	0.672684	0.63481	0.0191518	0.0577347	0.0170225	0	0	27.3333	28.3333	24	24	30	37	3	3	45894	Tacc2	XM_017322407.1	chr7	130553008	130767705	214698	+	tss_body	NCBI
cg45166084_TC21	chr7	130649227	130649228	+	cg45166084	II				chr7:130646012-130646461		60640839		Both	FALSE	CG	0	0	0	0.778532	0.655397	0.123136	0.244956	0.00173646	0.804691	0.730419	0.0417202	0.672684	0.63481	0.0191518	0.0577347	0.0170225	0	0	27.3333	28.3333	24	24	30	37	3	3	45894	Tacc2	XM_017322400.1	chr7	130553008	130767705	214698	+	tss_body	NCBI
cg45166084_TC21	chr7	130649227	130649228	+	cg45166084	II				chr7:130646012-130646461		60640839		Both	FALSE	CG	0	0	0	0.778532	0.655397	0.123136	0.244956	0.00173646	0.804691	0.730419	0.0417202	0.672684	0.63481	0.0191518	0.0577347	0.0170225	0	0	27.3333	28.3333	24	24	30	37	3	3	45894	Tacc2	XM_017322399.1	chr7	130553008	130767705	214698	+	tss_body	NCBI
cg45166084_TC21	chr7	130649227	130649228	+	cg45166084	II				chr7:130646012-130646461		60640839		Both	FALSE	CG	0	0	0	0.778532	0.655397	0.123136	0.244956	0.00173646	0.804691	0.730419	0.0417202	0.672684	0.63481	0.0191518	0.0577347	0.0170225	0	0	27.3333	28.3333	24	24	30	37	3	3	45894	Tacc2	XM_017322392.1	chr7	130553008	130767705	214698	+	tss_body	NCBI
cg45166084_TC21	chr7	130649227	130649228	+	cg45166084	II				chr7:130646012-130646461		60640839		Both	FALSE	CG	0	0	0	0.778532	0.655397	0.123136	0.244956	0.00173646	0.804691	0.730419	0.0417202	0.672684	0.63481	0.0191518	0.0577347	0.0170225	0	0	27.3333	28.3333	24	24	30	37	3	3	45894	Tacc2	XM_017322406.1	chr7	130553008	130767705	214698	+	tss_body	NCBI
cg45166084_TC21	chr7	130649227	130649228	+	cg45166084	II				chr7:130646012-130646461		60640839		Both	FALSE	CG	0	0	0	0.778532	0.655397	0.123136	0.244956	0.00173646	0.804691	0.730419	0.0417202	0.672684	0.63481	0.0191518	0.0577347	0.0170225	0	0	27.3333	28.3333	24	24	30	37	3	3	45894	Tacc2	XM_017322405.1	chr7	130553008	130767705	214698	+	tss_body	NCBI
cg45166084_TC21	chr7	130649227	130649228	+	cg45166084	II				chr7:130646012-130646461		60640839		Both	FALSE	CG	0	0	0	0.778532	0.655397	0.123136	0.244956	0.00173646	0.804691	0.730419	0.0417202	0.672684	0.63481	0.0191518	0.0577347	0.0170225	0	0	27.3333	28.3333	24	24	30	37	3	3	45894	Tacc2	XM_017322396.1	chr7	130553008	130767705	214698	+	tss_body	NCBI
cg45166084_TC21	chr7	130649227	130649228	+	cg45166084	II				chr7:130646012-130646461		60640839		Both	FALSE	CG	0	0	0	0.778532	0.655397	0.123136	0.244956	0.00173646	0.804691	0.730419	0.0417202	0.672684	0.63481	0.0191518	0.0577347	0.0170225	0	0	27.3333	28.3333	24	24	30	37	3	3	45894	Tacc2	XM_017322394.1	chr7	130553008	130767705	214698	+	tss_body	NCBI
cg45166084_TC21	chr7	130649227	130649228	+	cg45166084	II				chr7:130646012-130646461		60640839		Both	FALSE	CG	0	0	0	0.778532	0.655397	0.123136	0.244956	0.00173646	0.804691	0.730419	0.0417202	0.672684	0.63481	0.0191518	0.0577347	0.0170225	0	0	27.3333	28.3333	24	24	30	37	3	3	45894	Tacc2	XM_017322391.1	chr7	130553008	130767705	214698	+	tss_body	NCBI
cg45166084_TC21	chr7	130649227	130649228	+	cg45166084	II				chr7:130646012-130646461		60640839		Both	FALSE	CG	0	0	0	0.778532	0.655397	0.123136	0.244956	0.00173646	0.804691	0.730419	0.0417202	0.672684	0.63481	0.0191518	0.0577347	0.0170225	0	0	27.3333	28.3333	24	24	30	37	3	3	45894	Tacc2	XM_006508065.3	chr7	130553008	130767705	214698	+	tss_body	NCBI
cg45166084_TC21	chr7	130649227	130649228	+	cg45166084	II				chr7:130646012-130646461		60640839		Both	FALSE	CG	0	0	0	0.778532	0.655397	0.123136	0.244956	0.00173646	0.804691	0.730419	0.0417202	0.672684	0.63481	0.0191518	0.0577347	0.0170225	0	0	27.3333	28.3333	24	24	30	37	3	3	45894	Tacc2	XM_006508066.3	chr7	130574824	130767705	192882	+	tss_body	NCBI
cg45166084_TC21	chr7	130649227	130649228	+	cg45166084	II				chr7:130646012-130646461		60640839		Both	FALSE	CG	0	0	0	0.778532	0.655397	0.123136	0.244956	0.00173646	0.804691	0.730419	0.0417202	0.672684	0.63481	0.0191518	0.0577347	0.0170225	0	0	27.3333	28.3333	24	24	30	37	3	3	45894	Tacc2	XM_006508067.3	chr7	130574824	130767705	192882	+	tss_body	NCBI
cg45166084_TC21	chr7	130649227	130649228	+	cg45166084	II				chr7:130646012-130646461		60640839		Both	FALSE	CG	0	0	0	0.778532	0.655397	0.123136	0.244956	0.00173646	0.804691	0.730419	0.0417202	0.672684	0.63481	0.0191518	0.0577347	0.0170225	0	0	27.3333	28.3333	24	24	30	37	3	3	45894	Tacc2	XM_006508064.3	chr7	130575001	130767705	192705	+	tss_body	NCBI
cg45166084_TC21	chr7	130649227	130649228	+	cg45166084	II				chr7:130646012-130646461		60640839		Both	FALSE	CG	0	0	0	0.778532	0.655397	0.123136	0.244956	0.00173646	0.804691	0.730419	0.0417202	0.672684	0.63481	0.0191518	0.0577347	0.0170225	0	0	27.3333	28.3333	24	24	30	37	3	3	45894	Tacc2	XM_017322390.1	chr7	130575001	130767705	192705	+	tss_body	NCBI
cg45166084_TC21	chr7	130649227	130649228	+	cg45166084	II				chr7:130646012-130646461		60640839		Both	FALSE	CG	0	0	0	0.778532	0.655397	0.123136	0.244956	0.00173646	0.804691	0.730419	0.0417202	0.672684	0.63481	0.0191518	0.0577347	0.0170225	0	0	27.3333	28.3333	24	24	30	37	3	3	45894	Tacc2	NM_001004468.2	chr7	130577483	130764782	187300	+	tss_body	NCBI
cg45166084_TC21	chr7	130649227	130649228	+	cg45166084	II				chr7:130646012-130646461		60640839		Both	FALSE	CG	0	0	0	0.778532	0.655397	0.123136	0.244956	0.00173646	0.804691	0.730419	0.0417202	0.672684	0.63481	0.0191518	0.0577347	0.0170225	0	0	27.3333	28.3333	24	24	30	37	3	3	45894	Tacc2	NM_206856.3	chr7	130577483	130764784	187302	+	tss_body	NCBI
cg45166084_TC21	chr7	130649227	130649228	+	cg45166084	II				chr7:130646012-130646461		60640839		Both	FALSE	CG	0	0	0	0.778532	0.655397	0.123136	0.244956	0.00173646	0.804691	0.730419	0.0417202	0.672684	0.63481	0.0191518	0.0577347	0.0170225	0	0	27.3333	28.3333	24	24	30	37	3	3	45894	Tacc2	XM_011241876.2	chr7	130645486	130767705	122220	+	tss_body	NCBI
cg45166084_TC21	chr7	130649227	130649228	+	cg45166084	II				chr7:130646012-130646461		60640839		Both	FALSE	CG	0	0	0	0.778532	0.655397	0.123136	0.244956	0.00173646	0.804691	0.730419	0.0417202	0.672684	0.63481	0.0191518	0.0577347	0.0170225	0	0	27.3333	28.3333	24	24	30	37	3	3	45894	Tacc2	XM_017322415.1	chr7	130646018	130767705	121688	+	tss_body	NCBI
cg45166084_TC21	chr7	130649227	130649228	+	cg45166084	II				chr7:130646012-130646461		60640839		Both	FALSE	CG	0	0	0	0.778532	0.655397	0.123136	0.244956	0.00173646	0.804691	0.730419	0.0417202	0.672684	0.63481	0.0191518	0.0577347	0.0170225	0	0	27.3333	28.3333	24	24	30	37	3	3	45894	Tacc2	XM_011241875.2	chr7	130646070	130767705	121636	+	tss_body	NCBI
cg45166084_TC21	chr7	130649227	130649228	+	cg45166084	II				chr7:130646012-130646461		60640839		Both	FALSE	CG	0	0	0	0.778532	0.655397	0.123136	0.244956	0.00173646	0.804691	0.730419	0.0417202	0.672684	0.63481	0.0191518	0.0577347	0.0170225	0	0	27.3333	28.3333	24	24	30	37	3	3	45894	Tacc2	XM_011241873.2	chr7	130646070	130767705	121636	+	tss_body	NCBI
cg45166084_TC21	chr7	130649227	130649228	+	cg45166084	II				chr7:130646012-130646461		60640839		Both	FALSE	CG	0	0	0	0.778532	0.655397	0.123136	0.244956	0.00173646	0.804691	0.730419	0.0417202	0.672684	0.63481	0.0191518	0.0577347	0.0170225	0	0	27.3333	28.3333	24	24	30	37	3	3	45894	Tacc2	XM_011241872.2	chr7	130646070	130767705	121636	+	tss_body	NCBI
cg45166084_TC21	chr7	130649227	130649228	+	cg45166084	II				chr7:130646012-130646461		60640839		Both	FALSE	CG	0	0	0	0.778532	0.655397	0.123136	0.244956	0.00173646	0.804691	0.730419	0.0417202	0.672684	0.63481	0.0191518	0.0577347	0.0170225	0	0	27.3333	28.3333	24	24	30	37	3	3	45894	Tacc2	XM_017322414.1	chr7	130646077	130767705	121629	+	tss_body	NCBI
cg45166084_TC21	chr7	130649227	130649228	+	cg45166084	II				chr7:130646012-130646461		60640839		Both	FALSE	CG	0	0	0	0.778532	0.655397	0.123136	0.244956	0.00173646	0.804691	0.730419	0.0417202	0.672684	0.63481	0.0191518	0.0577347	0.0170225	0	0	27.3333	28.3333	24	24	30	37	3	3	45894	F2Z480	ENSMUST00000124096.7	chr7	130162450	133123350	2960901	-	tss_body	UCSC
cg45166084_TC21	chr7	130649227	130649228	+	cg45166084	II				chr7:130646012-130646461		60640839		Both	FALSE	CG	0	0	0	0.778532	0.655397	0.123136	0.244956	0.00173646	0.804691	0.730419	0.0417202	0.672684	0.63481	0.0191518	0.0577347	0.0170225	0	0	27.3333	28.3333	24	24	30	37	3	3	45894	A0A140LHH8	ENSMUST00000207918.1	chr7	130577437	130716839	139403	+	tss_body	UCSC
cg45166084_TC21	chr7	130649227	130649228	+	cg45166084	II				chr7:130646012-130646461		60640839		Both	FALSE	CG	0	0	0	0.778532	0.655397	0.123136	0.244956	0.00173646	0.804691	0.730419	0.0417202	0.672684	0.63481	0.0191518	0.0577347	0.0170225	0	0	27.3333	28.3333	24	24	30	37	3	3	45894	A0A140LI64	ENSMUST00000207789.1	chr7	130577483	130764401	186919	+	tss_body	UCSC
cg45166084_TC21	chr7	130649227	130649228	+	cg45166084	II				chr7:130646012-130646461		60640839		Both	FALSE	CG	0	0	0	0.778532	0.655397	0.123136	0.244956	0.00173646	0.804691	0.730419	0.0417202	0.672684	0.63481	0.0191518	0.0577347	0.0170225	0	0	27.3333	28.3333	24	24	30	37	3	3	45894	E9Q8T1	ENSMUST00000084513.11	chr7	130577483	130764708	187226	+	tss_body	UCSC
cg45166084_TC21	chr7	130649227	130649228	+	cg45166084	II				chr7:130646012-130646461		60640839		Both	FALSE	CG	0	0	0	0.778532	0.655397	0.123136	0.244956	0.00173646	0.804691	0.730419	0.0417202	0.672684	0.63481	0.0191518	0.0577347	0.0170225	0	0	27.3333	28.3333	24	24	30	37	3	3	45894	A0A140LI86	ENSMUST00000208722.1	chr7	130577483	130764763	187281	+	tss_body	UCSC
cg45166084_TC21	chr7	130649227	130649228	+	cg45166084	II				chr7:130646012-130646461		60640839		Both	FALSE	CG	0	0	0	0.778532	0.655397	0.123136	0.244956	0.00173646	0.804691	0.730419	0.0417202	0.672684	0.63481	0.0191518	0.0577347	0.0170225	0	0	27.3333	28.3333	24	24	30	37	3	3	45894	E9Q9Z4	ENSMUST00000059145.13	chr7	130577483	130764784	187302	+	tss_body	UCSC
cg45166084_TC21	chr7	130649227	130649228	+	cg45166084	II				chr7:130646012-130646461		60640839		Both	FALSE	CG	0	0	0	0.778532	0.655397	0.123136	0.244956	0.00173646	0.804691	0.730419	0.0417202	0.672684	0.63481	0.0191518	0.0577347	0.0170225	0	0	27.3333	28.3333	24	24	30	37	3	3	45894		ENSMUST00000207999.1	chr7	130596317	130716839	120523	+	tss_body	UCSC
cg45166084_TC21	chr7	130649227	130649228	+	cg45166084	II				chr7:130646012-130646461		60640839		Both	FALSE	CG	0	0	0	0.778532	0.655397	0.123136	0.244956	0.00173646	0.804691	0.730419	0.0417202	0.672684	0.63481	0.0191518	0.0577347	0.0170225	0	0	27.3333	28.3333	24	24	30	37	3	3	45894		ENSMUST00000208882.1	chr7	130645480	130716771	71292	+	tss_body	UCSC
cg45166084_TC21	chr7	130649227	130649228	+	cg45166084	II				chr7:130646012-130646461		60640839		Both	FALSE	CG	0	0	0	0.778532	0.655397	0.123136	0.244956	0.00173646	0.804691	0.730419	0.0417202	0.672684	0.63481	0.0191518	0.0577347	0.0170225	0	0	27.3333	28.3333	24	24	30	37	3	3	45894		ENSMUST00000208106.1	chr7	130645928	130674739	28812	+	tss_body	UCSC
cg45166084_TC21	chr7	130649227	130649228	+	cg45166084	II				chr7:130646012-130646461		60640839		Both	FALSE	CG	0	0	0	0.778532	0.655397	0.123136	0.244956	0.00173646	0.804691	0.730419	0.0417202	0.672684	0.63481	0.0191518	0.0577347	0.0170225	0	0	27.3333	28.3333	24	24	30	37	3	3	45894	A0A140LIJ2	ENSMUST00000207549.1	chr7	130646229	130764708	118480	+	tss_body	UCSC
cg45166084_TC21	chr7	130649227	130649228	+	cg45166084	II				chr7:130646012-130646461		60640839		Both	FALSE	CG	0	0	0	0.778532	0.655397	0.123136	0.244956	0.00173646	0.804691	0.730419	0.0417202	0.672684	0.63481	0.0191518	0.0577347	0.0170225	0	0	27.3333	28.3333	24	24	30	37	3	3	45894	A0A140LIQ1	ENSMUST00000209108.1	chr7	130646242	130761449	115208	+	tss_body	UCSC
cg45166084_TC21	chr7	130649227	130649228	+	cg45166084	II				chr7:130646012-130646461		60640839		Both	FALSE	CG	0	0	0	0.778532	0.655397	0.123136	0.244956	0.00173646	0.804691	0.730419	0.0417202	0.672684	0.63481	0.0191518	0.0577347	0.0170225	0	0	27.3333	28.3333	24	24	30	37	3	3	45894	chr7-130646012-130646461		chr7	130648461	130650461	2001	*	SShelf	UCSC
cg38599544_BC11	chr2	78959694	78959695	-	cg38599544	I						2779154	70653418	Grn	FALSE	CG	0	0	0	0.307269	0.184121	0.123148	0.708749	0.00210755	0.357858	0.246002	0.0566875	0.20027	0.161947	0.0198595	0.0457317	0.0196505	0	0	19	23	13	18	23	30	3	3	26519
cg29611498_BC21	chr11	60175613	60175614	-	cg29611498	II			chr11:60175701-60177316			76675395		Both	FALSE	CG	0	0	0	0.227071	0.10391	0.123161	1.05743	5.53566e-05	0.257075	0.194249	0.0315076	0.112355	0.0969585	0.00780639	0.0818936	0.00132767	0	0	28.6667	26.3333	26	22	33	31	3	3	21160	Rai1	NM_009021.2	chr11	60105012	60199195	94184	+	tss_body	NCBI
cg29611498_BC21	chr11	60175613	60175614	-	cg29611498	II			chr11:60175701-60177316			76675395		Both	FALSE	CG	0	0	0	0.227071	0.10391	0.123161	1.05743	5.53566e-05	0.257075	0.194249	0.0315076	0.112355	0.0969585	0.00780639	0.0818936	0.00132767	0	0	28.6667	26.3333	26	22	33	31	3	3	21160	Rai1	XR_879537.2	chr11	60105176	60199197	94022	+	tss_body	NCBI
cg29611498_BC21	chr11	60175613	60175614	-	cg29611498	II			chr11:60175701-60177316			76675395		Both	FALSE	CG	0	0	0	0.227071	0.10391	0.123161	1.05743	5.53566e-05	0.257075	0.194249	0.0315076	0.112355	0.0969585	0.00780639	0.0818936	0.00132767	0	0	28.6667	26.3333	26	22	33	31	3	3	21160	Rai1	XR_879538.2	chr11	60105309	60199197	93889	+	tss_body	NCBI
cg29611498_BC21	chr11	60175613	60175614	-	cg29611498	II			chr11:60175701-60177316			76675395		Both	FALSE	CG	0	0	0	0.227071	0.10391	0.123161	1.05743	5.53566e-05	0.257075	0.194249	0.0315076	0.112355	0.0969585	0.00780639	0.0818936	0.00132767	0	0	28.6667	26.3333	26	22	33	31	3	3	21160	Rai1	XR_001779930.1	chr11	60137664	60199197	61534	+	tss_body	NCBI
cg29611498_BC21	chr11	60175613	60175614	-	cg29611498	II			chr11:60175701-60177316			76675395		Both	FALSE	CG	0	0	0	0.227071	0.10391	0.123161	1.05743	5.53566e-05	0.257075	0.194249	0.0315076	0.112355	0.0969585	0.00780639	0.0818936	0.00132767	0	0	28.6667	26.3333	26	22	33	31	3	3	21160	Rai1	NM_001037764.1	chr11	60140081	60199195	59115	+	tss_body	NCBI
cg29611498_BC21	chr11	60175613	60175614	-	cg29611498	II			chr11:60175701-60177316			76675395		Both	FALSE	CG	0	0	0	0.227071	0.10391	0.123161	1.05743	5.53566e-05	0.257075	0.194249	0.0315076	0.112355	0.0969585	0.00780639	0.0818936	0.00132767	0	0	28.6667	26.3333	26	22	33	31	3	3	21160	Rai1	XR_879539.2	chr11	60175030	60199197	24168	+	tss_body	NCBI
cg29611498_BC21	chr11	60175613	60175614	-	cg29611498	II			chr11:60175701-60177316			76675395		Both	FALSE	CG	0	0	0	0.227071	0.10391	0.123161	1.05743	5.53566e-05	0.257075	0.194249	0.0315076	0.112355	0.0969585	0.00780639	0.0818936	0.00132767	0	0	28.6667	26.3333	26	22	33	31	3	3	21160	Q61818	ENSMUST00000064190.12	chr11	60105012	60199195	94184	+	tss_body	UCSC
cg29611498_BC21	chr11	60175613	60175614	-	cg29611498	II			chr11:60175701-60177316			76675395		Both	FALSE	CG	0	0	0	0.227071	0.10391	0.123161	1.05743	5.53566e-05	0.257075	0.194249	0.0315076	0.112355	0.0969585	0.00780639	0.0818936	0.00132767	0	0	28.6667	26.3333	26	22	33	31	3	3	21160		ENSMUST00000149770.7	chr11	60105012	60199197	94186	+	tss_body	UCSC
cg29611498_BC21	chr11	60175613	60175614	-	cg29611498	II			chr11:60175701-60177316			76675395		Both	FALSE	CG	0	0	0	0.227071	0.10391	0.123161	1.05743	5.53566e-05	0.257075	0.194249	0.0315076	0.112355	0.0969585	0.00780639	0.0818936	0.00132767	0	0	28.6667	26.3333	26	22	33	31	3	3	21160	B1AU85	ENSMUST00000132012.1	chr11	60105176	60185431	80256	+	tss_body	UCSC
cg29611498_BC21	chr11	60175613	60175614	-	cg29611498	II			chr11:60175701-60177316			76675395		Both	FALSE	CG	0	0	0	0.227071	0.10391	0.123161	1.05743	5.53566e-05	0.257075	0.194249	0.0315076	0.112355	0.0969585	0.00780639	0.0818936	0.00132767	0	0	28.6667	26.3333	26	22	33	31	3	3	21160	Q61818	ENSMUST00000171108.7	chr11	60140081	60199195	59115	+	tss_body	UCSC
cg29611498_BC21	chr11	60175613	60175614	-	cg29611498	II			chr11:60175701-60177316			76675395		Both	FALSE	CG	0	0	0	0.227071	0.10391	0.123161	1.05743	5.53566e-05	0.257075	0.194249	0.0315076	0.112355	0.0969585	0.00780639	0.0818936	0.00132767	0	0	28.6667	26.3333	26	22	33	31	3	3	21160	Q61818	ENSMUST00000090806.4	chr11	60140083	60192025	51943	+	tss_body	UCSC
cg29611498_BC21	chr11	60175613	60175614	-	cg29611498	II			chr11:60175701-60177316			76675395		Both	FALSE	CG	0	0	0	0.227071	0.10391	0.123161	1.05743	5.53566e-05	0.257075	0.194249	0.0315076	0.112355	0.0969585	0.00780639	0.0818936	0.00132767	0	0	28.6667	26.3333	26	22	33	31	3	3	21160	chr11-60175701-60177316		chr11	60173701	60175701	2001	*	NShore	UCSC
cg29611498_BC21	chr11	60175613	60175614	-	cg29611498	II			chr11:60175701-60177316			76675395		Both	FALSE	CG	0	0	0	0.227071	0.10391	0.123161	1.05743	5.53566e-05	0.257075	0.194249	0.0315076	0.112355	0.0969585	0.00780639	0.0818936	0.00132767	0	0	28.6667	26.3333	26	22	33	31	3	3	21160	Q61818	ENSMUST00000102688.1	chr11	60174378	60175678	1301	+	tss_1500	UCSC
cg40111300_TC21	chr3	101579630	101579631	+	cg40111300	II						23752314		Both	FALSE	CG	0	0	0	0.818502	0.695333	0.123169	0.2322	0.000601307	0.842173	0.780504	0.0332371	0.700371	0.691032	0.00471275	0.0801332	0.00768967	0	0	28.6667	25.3333	25	23	32	30	3	3	48421	Atp1a1	NM_144900.2	chr3	101576218	101604707	28490	-	tss_body	NCBI
cg40111300_TC21	chr3	101579630	101579631	+	cg40111300	II						23752314		Both	FALSE	CG	0	0	0	0.818502	0.695333	0.123169	0.2322	0.000601307	0.842173	0.780504	0.0332371	0.700371	0.691032	0.00471275	0.0801332	0.00768967	0	0	28.6667	25.3333	25	23	32	30	3	3	48421	Q8VDN2	ENSMUST00000036493.7	chr3	101576218	101604684	28467	-	tss_body	UCSC
cg47116993_TC11	chr9	96436770	96436771	+	cg47116993	I						68702400	43810362	Red	FALSE	CG	0	0	0	0.788888	0.665706	0.123182	0.241597	0.00510736	0.838509	0.716581	0.0640518	0.671189	0.658975	0.00620173	0.0453925	0.037911	0	0	21.6667	22.6667	15	21	27	24	3	3	46529		ENSMUST00000238558.1	chr9	96426325	96449345	23021	-	tss_body	UCSC
cg47116993_TC11	chr9	96436770	96436771	+	cg47116993	I						68702400	43810362	Red	FALSE	CG	0	0	0	0.788888	0.665706	0.123182	0.241597	0.00510736	0.838509	0.716581	0.0640518	0.671189	0.658975	0.00620173	0.0453925	0.037911	0	0	21.6667	22.6667	15	21	27	24	3	3	46529		ENSMUST00000185694.1	chr9	96435782	96438138	2357	-	tss_body	UCSC
cg47116993_TC11	chr9	96436770	96436771	+	cg47116993	I						68702400	43810362	Red	FALSE	CG	0	0	0	0.788888	0.665706	0.123182	0.241597	0.00510736	0.838509	0.716581	0.0640518	0.671189	0.658975	0.00620173	0.0453925	0.037911	0	0	21.6667	22.6667	15	21	27	24	3	3	46529		ENSMUST00000070500.2	chr9	96435783	96437434	1652	-	tss_body	UCSC
cg43857808_BC21	chr6	113586777	113586778	-	cg43857808	II						93671279		Both	FALSE	CG	0	0	0	0.904488	0.7813	0.123188	0.208739	0.000558327	0.936263	0.871412	0.0324451	0.804396	0.749143	0.0287191	0.0670154	0.00727588	0	0	19.6667	24.6667	19	19	21	32	3	3	53766	Fancd2	XM_017321490.1	chr6	113531660	113597018	65359	+	tss_body	NCBI
cg43857808_BC21	chr6	113586777	113586778	-	cg43857808	II						93671279		Both	FALSE	CG	0	0	0	0.904488	0.7813	0.123188	0.208739	0.000558327	0.936263	0.871412	0.0324451	0.804396	0.749143	0.0287191	0.0670154	0.00727588	0	0	19.6667	24.6667	19	19	21	32	3	3	53766	Fancd2	XM_006505854.2	chr6	113531660	113597018	65359	+	tss_body	NCBI
cg43857808_BC21	chr6	113586777	113586778	-	cg43857808	II						93671279		Both	FALSE	CG	0	0	0	0.904488	0.7813	0.123188	0.208739	0.000558327	0.936263	0.871412	0.0324451	0.804396	0.749143	0.0287191	0.0670154	0.00727588	0	0	19.6667	24.6667	19	19	21	32	3	3	53766	Fancd2	NM_001033244.3	chr6	113531681	113596285	64605	+	tss_body	NCBI
cg43857808_BC21	chr6	113586777	113586778	-	cg43857808	II						93671279		Both	FALSE	CG	0	0	0	0.904488	0.7813	0.123188	0.208739	0.000558327	0.936263	0.871412	0.0324451	0.804396	0.749143	0.0287191	0.0670154	0.00727588	0	0	19.6667	24.6667	19	19	21	32	3	3	53766	Fancd2	XM_017321491.1	chr6	113539291	113597018	57728	+	tss_body	NCBI
cg43857808_BC21	chr6	113586777	113586778	-	cg43857808	II						93671279		Both	FALSE	CG	0	0	0	0.904488	0.7813	0.123188	0.208739	0.000558327	0.936263	0.871412	0.0324451	0.804396	0.749143	0.0287191	0.0670154	0.00727588	0	0	19.6667	24.6667	19	19	21	32	3	3	53766	Q80V62	ENSMUST00000036340.11	chr6	113531681	113597017	65337	+	tss_body	UCSC
cg43857808_BC21	chr6	113586777	113586778	-	cg43857808	II						93671279		Both	FALSE	CG	0	0	0	0.904488	0.7813	0.123188	0.208739	0.000558327	0.936263	0.871412	0.0324451	0.804396	0.749143	0.0287191	0.0670154	0.00727588	0	0	19.6667	24.6667	19	19	21	32	3	3	53766	A0A0N4SV29	ENSMUST00000204827.2	chr6	113531703	113596273	64571	+	tss_body	UCSC
cg37474551_TC11	chr1	132934518	132934519	+	cg37474551	I						89639835	93743197	Red	FALSE	CG	0	0	0	0.417492	0.294299	0.123193	0.490407	0.000843489	0.439127	0.401835	0.0193514	0.306931	0.284327	0.0115344	0.0949033	0.00995047	0	0	23.6667	16	16	10	30	20	3	3	21154	Lrrn2	NM_010732.4	chr1	132880354	132940005	59652	+	tss_body	NCBI
cg37474551_TC11	chr1	132934518	132934519	+	cg37474551	I						89639835	93743197	Red	FALSE	CG	0	0	0	0.417492	0.294299	0.123193	0.490407	0.000843489	0.439127	0.401835	0.0193514	0.306931	0.284327	0.0115344	0.0949033	0.00995047	0	0	23.6667	16	16	10	30	20	3	3	21154	Q6PHP6	ENSMUST00000027706.3	chr1	132880272	132940005	59734	+	tss_body	UCSC
cg37474551_TC11	chr1	132934518	132934519	+	cg37474551	I						89639835	93743197	Red	FALSE	CG	0	0	0	0.417492	0.294299	0.123193	0.490407	0.000843489	0.439127	0.401835	0.0193514	0.306931	0.284327	0.0115344	0.0949033	0.00995047	0	0	23.6667	16	16	10	30	20	3	3	21154		ENSMUST00000159088.1	chr1	132880354	132937150	56797	+	tss_body	UCSC
cg33018732_TC21	chr15	3958015	3958016	+	cg33018732	II						19727196		Both	FALSE	CG	0	0	0	0.631618	0.50839	0.123228	0.307676	0.00330088	0.666378	0.59242	0.0371782	0.535122	0.480072	0.0275592	0.0572978	0.0274373	0	0	28.3333	26	28	18	29	31	3	3	36121
cg33541773_BC11	chr15	78852047	78852048	-	cg33541773	I						55667547	53669949	Grn	FALSE	CG	0	0	0	0.296871	0.17364	0.123232	0.740756	0.000490367	0.336384	0.275483	0.0342577	0.195211	0.158969	0.0190811	0.0802716	0.00659713	0	0	36	30	35	29	37	31	3	3	21149	Lgals2	NM_025622.3	chr15	78850859	78855529	4671	-	tss_body	NCBI
cg33541773_BC11	chr15	78852047	78852048	-	cg33541773	I						55667547	53669949	Grn	FALSE	CG	0	0	0	0.296871	0.17364	0.123232	0.740756	0.000490367	0.336384	0.275483	0.0342577	0.195211	0.158969	0.0190811	0.0802716	0.00659713	0	0	36	30	35	29	37	31	3	3	21149	Q9CQW5	ENSMUST00000044584.5	chr15	78850859	78855529	4671	-	tss_body	UCSC
cg36419373_TC21	chr19	43487617	43487618	+	cg36419373	II						54706373		Both	FALSE	CG	0	0	0	0.349614	0.226377	0.123237	0.605358	0.00184571	0.400252	0.312039	0.0455347	0.246497	0.200686	0.0234079	0.0655417	0.0178187	0	0	30.3333	28.6667	23	28	36	29	3	3	25612	Cnnm1	XR_001782623.1	chr19	43440349	43491913	51565	+	tss_body	NCBI
cg36419373_TC21	chr19	43487617	43487618	+	cg36419373	II						54706373		Both	FALSE	CG	0	0	0	0.349614	0.226377	0.123237	0.605358	0.00184571	0.400252	0.312039	0.0455347	0.246497	0.200686	0.0234079	0.0655417	0.0178187	0	0	30.3333	28.6667	23	28	36	29	3	3	25612	Cnnm1	XM_006527482.3	chr19	43440349	43496541	56193	+	tss_body	NCBI
cg36419373_TC21	chr19	43487617	43487618	+	cg36419373	II						54706373		Both	FALSE	CG	0	0	0	0.349614	0.226377	0.123237	0.605358	0.00184571	0.400252	0.312039	0.0455347	0.246497	0.200686	0.0234079	0.0655417	0.0178187	0	0	30.3333	28.6667	23	28	36	29	3	3	25612	Cnnm1	XM_006527481.3	chr19	43440349	43496541	56193	+	tss_body	NCBI
cg36419373_TC21	chr19	43487617	43487618	+	cg36419373	II						54706373		Both	FALSE	CG	0	0	0	0.349614	0.226377	0.123237	0.605358	0.00184571	0.400252	0.312039	0.0455347	0.246497	0.200686	0.0234079	0.0655417	0.0178187	0	0	30.3333	28.6667	23	28	36	29	3	3	25612	Cnnm1	XM_006527480.3	chr19	43440349	43496541	56193	+	tss_body	NCBI
cg36419373_TC21	chr19	43487617	43487618	+	cg36419373	II						54706373		Both	FALSE	CG	0	0	0	0.349614	0.226377	0.123237	0.605358	0.00184571	0.400252	0.312039	0.0455347	0.246497	0.200686	0.0234079	0.0655417	0.0178187	0	0	30.3333	28.6667	23	28	36	29	3	3	25612	Cnnm1	NM_031396.2	chr19	43440435	43497213	56779	+	tss_body	NCBI
cg36419373_TC21	chr19	43487617	43487618	+	cg36419373	II						54706373		Both	FALSE	CG	0	0	0	0.349614	0.226377	0.123237	0.605358	0.00184571	0.400252	0.312039	0.0455347	0.246497	0.200686	0.0234079	0.0655417	0.0178187	0	0	30.3333	28.6667	23	28	36	29	3	3	25612	A0A286YDL2	ENSMUST00000223787.1	chr19	43440435	43495041	54607	+	tss_body	UCSC
cg36419373_TC21	chr19	43487617	43487618	+	cg36419373	II						54706373		Both	FALSE	CG	0	0	0	0.349614	0.226377	0.123237	0.605358	0.00184571	0.400252	0.312039	0.0455347	0.246497	0.200686	0.0234079	0.0655417	0.0178187	0	0	30.3333	28.6667	23	28	36	29	3	3	25612	Q0GA42	ENSMUST00000165311.2	chr19	43440435	43497210	56776	+	tss_body	UCSC
cg44142286_TC21	chr6	145193676	145193677	+	cg44142286	II						34622466		Both	FALSE	CG	0	0	0	0.335509	0.21226	0.123248	0.63647	0.00116472	0.371007	0.305613	0.0330547	0.244816	0.192597	0.0283965	0.0607972	0.0126389	0	0	28	28	26	24	31	32	3	3	22786	Casc1	NM_177222.4	chr6	145174871	145210970	36100	-	tss_body	NCBI
cg44142286_TC21	chr6	145193676	145193677	+	cg44142286	II						34622466		Both	FALSE	CG	0	0	0	0.335509	0.21226	0.123248	0.63647	0.00116472	0.371007	0.305613	0.0330547	0.244816	0.192597	0.0283965	0.0607972	0.0126389	0	0	28	28	26	24	31	32	3	3	22786	Casc1	XM_011241589.1	chr6	145174874	145207085	32212	-	tss_body	NCBI
cg44142286_TC21	chr6	145193676	145193677	+	cg44142286	II						34622466		Both	FALSE	CG	0	0	0	0.335509	0.21226	0.123248	0.63647	0.00116472	0.371007	0.305613	0.0330547	0.244816	0.192597	0.0283965	0.0607972	0.0126389	0	0	28	28	26	24	31	32	3	3	22786	Casc1	XM_011241592.1	chr6	145174874	145210856	35983	-	tss_body	NCBI
cg44142286_TC21	chr6	145193676	145193677	+	cg44142286	II						34622466		Both	FALSE	CG	0	0	0	0.335509	0.21226	0.123248	0.63647	0.00116472	0.371007	0.305613	0.0330547	0.244816	0.192597	0.0283965	0.0607972	0.0126389	0	0	28	28	26	24	31	32	3	3	22786	Casc1	XM_011241591.1	chr6	145174874	145210872	35999	-	tss_body	NCBI
cg44142286_TC21	chr6	145193676	145193677	+	cg44142286	II						34622466		Both	FALSE	CG	0	0	0	0.335509	0.21226	0.123248	0.63647	0.00116472	0.371007	0.305613	0.0330547	0.244816	0.192597	0.0283965	0.0607972	0.0126389	0	0	28	28	26	24	31	32	3	3	22786	Casc1	XM_011241590.1	chr6	145174874	145210880	36007	-	tss_body	NCBI
cg44142286_TC21	chr6	145193676	145193677	+	cg44142286	II						34622466		Both	FALSE	CG	0	0	0	0.335509	0.21226	0.123248	0.63647	0.00116472	0.371007	0.305613	0.0330547	0.244816	0.192597	0.0283965	0.0607972	0.0126389	0	0	28	28	26	24	31	32	3	3	22786	Casc1	XM_011241593.1	chr6	145174874	145210895	36022	-	tss_body	NCBI
cg44142286_TC21	chr6	145193676	145193677	+	cg44142286	II						34622466		Both	FALSE	CG	0	0	0	0.335509	0.21226	0.123248	0.63647	0.00116472	0.371007	0.305613	0.0330547	0.244816	0.192597	0.0283965	0.0607972	0.0126389	0	0	28	28	26	24	31	32	3	3	22786	Casc1	XM_006506970.2	chr6	145174874	145210895	36022	-	tss_body	NCBI
cg44142286_TC21	chr6	145193676	145193677	+	cg44142286	II						34622466		Both	FALSE	CG	0	0	0	0.335509	0.21226	0.123248	0.63647	0.00116472	0.371007	0.305613	0.0330547	0.244816	0.192597	0.0283965	0.0607972	0.0126389	0	0	28	28	26	24	31	32	3	3	22786	Casc1	XR_001785141.1	chr6	145174874	145210895	36022	-	tss_body	NCBI
cg44142286_TC21	chr6	145193676	145193677	+	cg44142286	II						34622466		Both	FALSE	CG	0	0	0	0.335509	0.21226	0.123248	0.63647	0.00116472	0.371007	0.305613	0.0330547	0.244816	0.192597	0.0283965	0.0607972	0.0126389	0	0	28	28	26	24	31	32	3	3	22786	Casc1	XM_006506972.2	chr6	145174874	145210895	36022	-	tss_body	NCBI
cg44142286_TC21	chr6	145193676	145193677	+	cg44142286	II						34622466		Both	FALSE	CG	0	0	0	0.335509	0.21226	0.123248	0.63647	0.00116472	0.371007	0.305613	0.0330547	0.244816	0.192597	0.0283965	0.0607972	0.0126389	0	0	28	28	26	24	31	32	3	3	22786	Casc1	XM_006506974.2	chr6	145174874	145210895	36022	-	tss_body	NCBI
cg44142286_TC21	chr6	145193676	145193677	+	cg44142286	II						34622466		Both	FALSE	CG	0	0	0	0.335509	0.21226	0.123248	0.63647	0.00116472	0.371007	0.305613	0.0330547	0.244816	0.192597	0.0283965	0.0607972	0.0126389	0	0	28	28	26	24	31	32	3	3	22786	Casc1	XM_011241588.1	chr6	145174874	145210895	36022	-	tss_body	NCBI
cg44142286_TC21	chr6	145193676	145193677	+	cg44142286	II						34622466		Both	FALSE	CG	0	0	0	0.335509	0.21226	0.123248	0.63647	0.00116472	0.371007	0.305613	0.0330547	0.244816	0.192597	0.0283965	0.0607972	0.0126389	0	0	28	28	26	24	31	32	3	3	22786	Casc1	XM_017321645.1	chr6	145174874	145210895	36022	-	tss_body	NCBI
cg44142286_TC21	chr6	145193676	145193677	+	cg44142286	II						34622466		Both	FALSE	CG	0	0	0	0.335509	0.21226	0.123248	0.63647	0.00116472	0.371007	0.305613	0.0330547	0.244816	0.192597	0.0283965	0.0607972	0.0126389	0	0	28	28	26	24	31	32	3	3	22786	Casc1	XM_006506971.2	chr6	145174874	145210895	36022	-	tss_body	NCBI
cg44142286_TC21	chr6	145193676	145193677	+	cg44142286	II						34622466		Both	FALSE	CG	0	0	0	0.335509	0.21226	0.123248	0.63647	0.00116472	0.371007	0.305613	0.0330547	0.244816	0.192597	0.0283965	0.0607972	0.0126389	0	0	28	28	26	24	31	32	3	3	22786	Casc1	XM_006506973.2	chr6	145174874	145210895	36022	-	tss_body	NCBI
cg44142286_TC21	chr6	145193676	145193677	+	cg44142286	II						34622466		Both	FALSE	CG	0	0	0	0.335509	0.21226	0.123248	0.63647	0.00116472	0.371007	0.305613	0.0330547	0.244816	0.192597	0.0283965	0.0607972	0.0126389	0	0	28	28	26	24	31	32	3	3	22786	Casc1	XM_017321646.1	chr6	145174874	145211017	36144	-	tss_body	NCBI
cg44142286_TC21	chr6	145193676	145193677	+	cg44142286	II						34622466		Both	FALSE	CG	0	0	0	0.335509	0.21226	0.123248	0.63647	0.00116472	0.371007	0.305613	0.0330547	0.244816	0.192597	0.0283965	0.0607972	0.0126389	0	0	28	28	26	24	31	32	3	3	22786	Casc1	XR_001785140.1	chr6	145175257	145210895	35639	-	tss_body	NCBI
cg44142286_TC21	chr6	145193676	145193677	+	cg44142286	II						34622466		Both	FALSE	CG	0	0	0	0.335509	0.21226	0.123248	0.63647	0.00116472	0.371007	0.305613	0.0330547	0.244816	0.192597	0.0283965	0.0607972	0.0126389	0	0	28	28	26	24	31	32	3	3	22786	Casc1	XR_378098.2	chr6	145176174	145210895	34722	-	tss_body	NCBI
cg44142286_TC21	chr6	145193676	145193677	+	cg44142286	II						34622466		Both	FALSE	CG	0	0	0	0.335509	0.21226	0.123248	0.63647	0.00116472	0.371007	0.305613	0.0330547	0.244816	0.192597	0.0283965	0.0607972	0.0126389	0	0	28	28	26	24	31	32	3	3	22786	Casc1	XM_011241594.1	chr6	145179098	145210895	31798	-	tss_body	NCBI
cg44142286_TC21	chr6	145193676	145193677	+	cg44142286	II						34622466		Both	FALSE	CG	0	0	0	0.335509	0.21226	0.123248	0.63647	0.00116472	0.371007	0.305613	0.0330547	0.244816	0.192597	0.0283965	0.0607972	0.0126389	0	0	28	28	26	24	31	32	3	3	22786	Casc1	XM_006506978.2	chr6	145183387	145210895	27509	-	tss_body	NCBI
cg44142286_TC21	chr6	145193676	145193677	+	cg44142286	II						34622466		Both	FALSE	CG	0	0	0	0.335509	0.21226	0.123248	0.63647	0.00116472	0.371007	0.305613	0.0330547	0.244816	0.192597	0.0283965	0.0607972	0.0126389	0	0	28	28	26	24	31	32	3	3	22786		ENSMUST00000111727.7	chr6	145174833	145205347	30515	-	tss_body	UCSC
cg44142286_TC21	chr6	145193676	145193677	+	cg44142286	II						34622466		Both	FALSE	CG	0	0	0	0.335509	0.21226	0.123248	0.63647	0.00116472	0.371007	0.305613	0.0330547	0.244816	0.192597	0.0283965	0.0607972	0.0126389	0	0	28	28	26	24	31	32	3	3	22786	A0A0R4J1G3	ENSMUST00000111728.7	chr6	145174833	145210791	35959	-	tss_body	UCSC
cg44142286_TC21	chr6	145193676	145193677	+	cg44142286	II						34622466		Both	FALSE	CG	0	0	0	0.335509	0.21226	0.123248	0.63647	0.00116472	0.371007	0.305613	0.0330547	0.244816	0.192597	0.0283965	0.0607972	0.0126389	0	0	28	28	26	24	31	32	3	3	22786	A0A0R4J0S9	ENSMUST00000060797.9	chr6	145174833	145210970	36138	-	tss_body	UCSC
cg44142286_TC21	chr6	145193676	145193677	+	cg44142286	II						34622466		Both	FALSE	CG	0	0	0	0.335509	0.21226	0.123248	0.63647	0.00116472	0.371007	0.305613	0.0330547	0.244816	0.192597	0.0283965	0.0607972	0.0126389	0	0	28	28	26	24	31	32	3	3	22786	A0A0N4SUQ9	ENSMUST00000204105.1	chr6	145174941	145210874	35934	-	tss_body	UCSC
cg44142286_TC21	chr6	145193676	145193677	+	cg44142286	II						34622466		Both	FALSE	CG	0	0	0	0.335509	0.21226	0.123248	0.63647	0.00116472	0.371007	0.305613	0.0330547	0.244816	0.192597	0.0283965	0.0607972	0.0126389	0	0	28	28	26	24	31	32	3	3	22786		ENSMUST00000152138.7	chr6	145190267	145210899	20633	-	tss_body	UCSC
cg44142286_TC21	chr6	145193676	145193677	+	cg44142286	II						34622466		Both	FALSE	CG	0	0	0	0.335509	0.21226	0.123248	0.63647	0.00116472	0.371007	0.305613	0.0330547	0.244816	0.192597	0.0283965	0.0607972	0.0126389	0	0	28	28	26	24	31	32	3	3	22786		ENSMUST00000133671.7	chr6	145192891	145210869	17979	-	tss_body	UCSC
cg41818946_TC21	chr5	4804681	4804682	+	cg41818946	II						53702154		Both	FALSE	CG	0	0	0	0.612667	0.489418	0.123249	0.318213	0.00349572	0.661457	0.585974	0.0423158	0.503179	0.469031	0.0180129	0.0827947	0.028622	0	0	27	26.3333	22	22	31	29	3	3	34855	Cdk14	XM_017320708.1	chr5	4803383	5262088	458706	-	tss_body	NCBI
cg41818946_TC21	chr5	4804681	4804682	+	cg41818946	II						53702154		Both	FALSE	CG	0	0	0	0.612667	0.489418	0.123249	0.318213	0.00349572	0.661457	0.585974	0.0423158	0.503179	0.469031	0.0180129	0.0827947	0.028622	0	0	27	26.3333	22	22	31	29	3	3	34855	Cdk14	XM_006503547.3	chr5	4803383	5265931	462549	-	tss_body	NCBI
cg41818946_TC21	chr5	4804681	4804682	+	cg41818946	II						53702154		Both	FALSE	CG	0	0	0	0.612667	0.489418	0.123249	0.318213	0.00349572	0.661457	0.585974	0.0423158	0.503179	0.469031	0.0180129	0.0827947	0.028622	0	0	27	26.3333	22	22	31	29	3	3	34855	Cdk14	NM_001310448.1	chr5	4803383	5266068	462686	-	tss_body	NCBI
cg41818946_TC21	chr5	4804681	4804682	+	cg41818946	II						53702154		Both	FALSE	CG	0	0	0	0.612667	0.489418	0.123249	0.318213	0.00349572	0.661457	0.585974	0.0423158	0.503179	0.469031	0.0180129	0.0827947	0.028622	0	0	27	26.3333	22	22	31	29	3	3	34855	Cdk14	XM_006503544.3	chr5	4803383	5266298	462916	-	tss_body	NCBI
cg41818946_TC21	chr5	4804681	4804682	+	cg41818946	II						53702154		Both	FALSE	CG	0	0	0	0.612667	0.489418	0.123249	0.318213	0.00349572	0.661457	0.585974	0.0423158	0.503179	0.469031	0.0180129	0.0827947	0.028622	0	0	27	26.3333	22	22	31	29	3	3	34855	Cdk14	NM_011074.3	chr5	4803383	5380251	576869	-	tss_body	NCBI
cg41818946_TC21	chr5	4804681	4804682	+	cg41818946	II						53702154		Both	FALSE	CG	0	0	0	0.612667	0.489418	0.123249	0.318213	0.00349572	0.661457	0.585974	0.0423158	0.503179	0.469031	0.0180129	0.0827947	0.028622	0	0	27	26.3333	22	22	31	29	3	3	34855	Q6NVF8	ENSMUST00000115451.7	chr5	4803390	5266068	462679	-	tss_body	UCSC
cg41818946_TC21	chr5	4804681	4804682	+	cg41818946	II						53702154		Both	FALSE	CG	0	0	0	0.612667	0.489418	0.123249	0.318213	0.00349572	0.661457	0.585974	0.0423158	0.503179	0.469031	0.0180129	0.0827947	0.028622	0	0	27	26.3333	22	22	31	29	3	3	34855	O35495	ENSMUST00000030763.12	chr5	4803390	5380197	576808	-	tss_body	UCSC
cg29153064_BC11	chr10	127751690	127751691	-	cg29153064	I						30807830	40611981	Grn	FALSE	CG	0	0	0	0.532315	0.409056	0.123259	0.371988	0.0014835	0.554095	0.506368	0.024135	0.411866	0.407341	0.00245302	0.094502	0.0151532	0	0	21.6667	22	18	20	26	25	3	3	29315	Gpr182	NM_007412.2	chr10	127749601	127751798	2198	-	tss_body	NCBI
cg29153064_BC11	chr10	127751690	127751691	-	cg29153064	I						30807830	40611981	Grn	FALSE	CG	0	0	0	0.532315	0.409056	0.123259	0.371988	0.0014835	0.554095	0.506368	0.024135	0.411866	0.407341	0.00245302	0.094502	0.0151532	0	0	21.6667	22	18	20	26	25	3	3	29315	G3X9R9	ENSMUST00000079692.5	chr10	127747275	127751732	4458	-	tss_body	UCSC
cg35475034_TC11	chr18	17676864	17676865	+	cg35475034	I						36641992	91707838	Red	FALSE	CG	0	0	0	0.483314	0.360054	0.123261	0.414773	0.00705806	0.53125	0.458824	0.0415167	0.399586	0.305795	0.0485985	0.0592376	0.0481058	0	0	22.3333	16.6667	17	11	26	20	3	3	36278		ENSMUST00000234842.1	chr18	17676319	17677619	1301	-	tss_1500	UCSC
cg34385152_TC21	chr16	77329237	77329238	+	cg34385152	II						15781926		Both	FALSE	CG	0	0	0	0.201627	0.0783651	0.123262	1.25998	0.000192718	0.2271	0.18556	0.0223101	0.102212	0.0518661	0.0252777	0.083348	0.00327863	0	0	25	20.6667	18	14	31	24	3	3	21138	Mir99ahg	NR_015543.2	chr16	77329127	77329327	201	+	tss_200	NCBI
cg34385152_TC21	chr16	77329237	77329238	+	cg34385152	II						15781926		Both	FALSE	CG	0	0	0	0.201627	0.0783651	0.123262	1.25998	0.000192718	0.2271	0.18556	0.0223101	0.102212	0.0518661	0.0252777	0.083348	0.00327863	0	0	25	20.6667	18	14	31	24	3	3	21138		ENSMUST00000183333.7	chr16	77236316	77363679	127364	+	tss_body	UCSC
cg34385152_TC21	chr16	77329237	77329238	+	cg34385152	II						15781926		Both	FALSE	CG	0	0	0	0.201627	0.0783651	0.123262	1.25998	0.000192718	0.2271	0.18556	0.0223101	0.102212	0.0518661	0.0252777	0.083348	0.00327863	0	0	25	20.6667	18	14	31	24	3	3	21138		ENSMUST00000182656.7	chr16	77236316	77598423	362108	+	tss_body	UCSC
cg34385152_TC21	chr16	77329237	77329238	+	cg34385152	II						15781926		Both	FALSE	CG	0	0	0	0.201627	0.0783651	0.123262	1.25998	0.000192718	0.2271	0.18556	0.0223101	0.102212	0.0518661	0.0252777	0.083348	0.00327863	0	0	25	20.6667	18	14	31	24	3	3	21138		ENSMUST00000182398.7	chr16	77236318	77596954	360637	+	tss_body	UCSC
cg34385152_TC21	chr16	77329237	77329238	+	cg34385152	II						15781926		Both	FALSE	CG	0	0	0	0.201627	0.0783651	0.123262	1.25998	0.000192718	0.2271	0.18556	0.0223101	0.102212	0.0518661	0.0252777	0.083348	0.00327863	0	0	25	20.6667	18	14	31	24	3	3	21138		ENSMUST00000182820.7	chr16	77328003	77329303	1301	+	tss_1500	UCSC
cg34385152_TC21	chr16	77329237	77329238	+	cg34385152	II						15781926		Both	FALSE	CG	0	0	0	0.201627	0.0783651	0.123262	1.25998	0.000192718	0.2271	0.18556	0.0223101	0.102212	0.0518661	0.0252777	0.083348	0.00327863	0	0	25	20.6667	18	14	31	24	3	3	21138		ENSMUST00000170849.7	chr16	77329058	77329258	201	+	tss_200	UCSC
cg34385152_TC21	chr16	77329237	77329238	+	cg34385152	II						15781926		Both	FALSE	CG	0	0	0	0.201627	0.0783651	0.123262	1.25998	0.000192718	0.2271	0.18556	0.0223101	0.102212	0.0518661	0.0252777	0.083348	0.00327863	0	0	25	20.6667	18	14	31	24	3	3	21138		ENSMUST00000182748.7	chr16	77329127	77329327	201	+	tss_200	UCSC
cg34385152_TC21	chr16	77329237	77329238	+	cg34385152	II						15781926		Both	FALSE	CG	0	0	0	0.201627	0.0783651	0.123262	1.25998	0.000192718	0.2271	0.18556	0.0223101	0.102212	0.0518661	0.0252777	0.083348	0.00327863	0	0	25	20.6667	18	14	31	24	3	3	21138		ENSMUST00000183099.7	chr16	77329179	77680187	351009	+	tss_body	UCSC
cg34385152_TC21	chr16	77329237	77329238	+	cg34385152	II						15781926		Both	FALSE	CG	0	0	0	0.201627	0.0783651	0.123262	1.25998	0.000192718	0.2271	0.18556	0.0223101	0.102212	0.0518661	0.0252777	0.083348	0.00327863	0	0	25	20.6667	18	14	31	24	3	3	21138		ENSMUST00000182548.1	chr16	77329187	77360815	31629	+	tss_body	UCSC
cg34385152_TC21	chr16	77329237	77329238	+	cg34385152	II						15781926		Both	FALSE	CG	0	0	0	0.201627	0.0783651	0.123262	1.25998	0.000192718	0.2271	0.18556	0.0223101	0.102212	0.0518661	0.0252777	0.083348	0.00327863	0	0	25	20.6667	18	14	31	24	3	3	21138		ENSMUST00000182601.7	chr16	77329204	77594924	265721	+	tss_body	UCSC
cg41642361_BC21	chr4	142278044	142278045	-	cg41642361	II						65706353		Both	FALSE	CG	0	0	0	0.643922	0.520655	0.123267	0.301345	0.00211877	0.660396	0.624646	0.0180389	0.556531	0.491479	0.0330399	0.0681144	0.0197301	0	0	25.3333	29.6667	16	26	38	33	3	3	36938
cg38976967_TC11	chr2	132027820	132027821	+	cg38976967	I			chr2:132029074-132029328			53623235	39699274	Grn	FALSE	CG	0	0	0	0.270562	0.147291	0.123272	0.834888	0.000192573	0.273137	0.268029	0.00255443	0.174996	0.128001	0.0246023	0.0930325	0.00327752	0	0	19.6667	20.6667	19	18	20	25	3	3	21134	Rassf2	XM_006499144.3	chr2	131992849	132029189	36341	-	tss_body	NCBI
cg38976967_TC11	chr2	132027820	132027821	+	cg38976967	I			chr2:132029074-132029328			53623235	39699274	Grn	FALSE	CG	0	0	0	0.270562	0.147291	0.123272	0.834888	0.000192573	0.273137	0.268029	0.00255443	0.174996	0.128001	0.0246023	0.0930325	0.00327752	0	0	19.6667	20.6667	19	18	20	25	3	3	21134	Rassf2	NM_175445.4	chr2	131992849	132029988	37140	-	tss_body	NCBI
cg38976967_TC11	chr2	132027820	132027821	+	cg38976967	I			chr2:132029074-132029328			53623235	39699274	Grn	FALSE	CG	0	0	0	0.270562	0.147291	0.123272	0.834888	0.000192573	0.273137	0.268029	0.00255443	0.174996	0.128001	0.0246023	0.0930325	0.00327752	0	0	19.6667	20.6667	19	18	20	25	3	3	21134	Rassf2	XM_006499139.3	chr2	131992849	132030288	37440	-	tss_body	NCBI
cg38976967_TC11	chr2	132027820	132027821	+	cg38976967	I			chr2:132029074-132029328			53623235	39699274	Grn	FALSE	CG	0	0	0	0.270562	0.147291	0.123272	0.834888	0.000192573	0.273137	0.268029	0.00255443	0.174996	0.128001	0.0246023	0.0930325	0.00327752	0	0	19.6667	20.6667	19	18	20	25	3	3	21134	Rassf2	XM_006499140.3	chr2	131992849	132030288	37440	-	tss_body	NCBI
cg38976967_TC11	chr2	132027820	132027821	+	cg38976967	I			chr2:132029074-132029328			53623235	39699274	Grn	FALSE	CG	0	0	0	0.270562	0.147291	0.123272	0.834888	0.000192573	0.273137	0.268029	0.00255443	0.174996	0.128001	0.0246023	0.0930325	0.00327752	0	0	19.6667	20.6667	19	18	20	25	3	3	21134	Rassf2	XM_006499143.3	chr2	131992849	132030319	37471	-	tss_body	NCBI
cg38976967_TC11	chr2	132027820	132027821	+	cg38976967	I			chr2:132029074-132029328			53623235	39699274	Grn	FALSE	CG	0	0	0	0.270562	0.147291	0.123272	0.834888	0.000192573	0.273137	0.268029	0.00255443	0.174996	0.128001	0.0246023	0.0930325	0.00327752	0	0	19.6667	20.6667	19	18	20	25	3	3	21134	Q8BMS9	ENSMUST00000028814.14	chr2	131989414	132030001	40588	-	tss_body	UCSC
cg38976967_TC11	chr2	132027820	132027821	+	cg38976967	I			chr2:132029074-132029328			53623235	39699274	Grn	FALSE	CG	0	0	0	0.270562	0.147291	0.123272	0.834888	0.000192573	0.273137	0.268029	0.00255443	0.174996	0.128001	0.0246023	0.0930325	0.00327752	0	0	19.6667	20.6667	19	18	20	25	3	3	21134	Q8BMS9	ENSMUST00000103182.7	chr2	131992851	132030202	37352	-	tss_body	UCSC
cg38976967_TC11	chr2	132027820	132027821	+	cg38976967	I			chr2:132029074-132029328			53623235	39699274	Grn	FALSE	CG	0	0	0	0.270562	0.147291	0.123272	0.834888	0.000192573	0.273137	0.268029	0.00255443	0.174996	0.128001	0.0246023	0.0930325	0.00327752	0	0	19.6667	20.6667	19	18	20	25	3	3	21134	A2APB1	ENSMUST00000139047.7	chr2	132002913	132030258	27346	-	tss_body	UCSC
cg38976967_TC11	chr2	132027820	132027821	+	cg38976967	I			chr2:132029074-132029328			53623235	39699274	Grn	FALSE	CG	0	0	0	0.270562	0.147291	0.123272	0.834888	0.000192573	0.273137	0.268029	0.00255443	0.174996	0.128001	0.0246023	0.0930325	0.00327752	0	0	19.6667	20.6667	19	18	20	25	3	3	21134	A2AVI0	ENSMUST00000140791.1	chr2	132009731	132029166	19436	-	tss_body	UCSC
cg38976967_TC11	chr2	132027820	132027821	+	cg38976967	I			chr2:132029074-132029328			53623235	39699274	Grn	FALSE	CG	0	0	0	0.270562	0.147291	0.123272	0.834888	0.000192573	0.273137	0.268029	0.00255443	0.174996	0.128001	0.0246023	0.0930325	0.00327752	0	0	19.6667	20.6667	19	18	20	25	3	3	21134	chr2-132029074-132029328		chr2	132027074	132029074	2001	*	NShore	UCSC
cg38976967_TC11	chr2	132027820	132027821	+	cg38976967	I			chr2:132029074-132029328			53623235	39699274	Grn	FALSE	CG	0	0	0	0.270562	0.147291	0.123272	0.834888	0.000192573	0.273137	0.268029	0.00255443	0.174996	0.128001	0.0246023	0.0930325	0.00327752	0	0	19.6667	20.6667	19	18	20	25	3	3	21134	chr2-132029695-132029943		chr2	132027695	132029695	2001	*	NShore	UCSC
cg32697562_BC21	chr14	76254742	76254743	-	cg32697562	II						85772266		Both	FALSE	CG	0	0	0	0.796841	0.673559	0.123282	0.239218	0.000852437	0.821582	0.764985	0.0289617	0.701419	0.653526	0.0248871	0.0635661	0.0100264	0	0	23	24.6667	20	16	25	30	3	3	46994
cg31407751_TC21	chr13	31809115	31809116	+	cg31407751	II			chr13:31811015-31812000	chr13:31806191-31806991	chr13:31807182-31808773	51743410		Both	FALSE	CG	0	0	0	0.413096	0.289803	0.123293	0.496971	0.00371864	0.454465	0.373662	0.0404358	0.323235	0.250175	0.0369224	0.050427	0.0299679	0	0	30	31.6667	24	29	39	33	3	3	30682	Foxc1	NM_008592.2	chr13	31806645	31810635	3991	+	tss_body	NCBI
cg31407751_TC21	chr13	31809115	31809116	+	cg31407751	II			chr13:31811015-31812000	chr13:31806191-31806991	chr13:31807182-31808773	51743410		Both	FALSE	CG	0	0	0	0.413096	0.289803	0.123293	0.496971	0.00371864	0.454465	0.373662	0.0404358	0.323235	0.250175	0.0369224	0.050427	0.0299679	0	0	30	31.6667	24	29	39	33	3	3	30682	Q61572	ENSMUST00000062292.4	chr13	31806632	31812476	5845	+	tss_body	UCSC
cg31407751_TC21	chr13	31809115	31809116	+	cg31407751	II			chr13:31811015-31812000	chr13:31806191-31806991	chr13:31807182-31808773	51743410		Both	FALSE	CG	0	0	0	0.413096	0.289803	0.123293	0.496971	0.00371864	0.454465	0.373662	0.0404358	0.323235	0.250175	0.0369224	0.050427	0.0299679	0	0	30	31.6667	24	29	39	33	3	3	30682	chr13-31807182-31808773		chr13	31808773	31810773	2001	*	SShore	UCSC
cg31407751_TC21	chr13	31809115	31809116	+	cg31407751	II			chr13:31811015-31812000	chr13:31806191-31806991	chr13:31807182-31808773	51743410		Both	FALSE	CG	0	0	0	0.413096	0.289803	0.123293	0.496971	0.00371864	0.454465	0.373662	0.0404358	0.323235	0.250175	0.0369224	0.050427	0.0299679	0	0	30	31.6667	24	29	39	33	3	3	30682	chr13-31806191-31806991		chr13	31808991	31810991	2001	*	SShelf	UCSC
cg31407751_TC21	chr13	31809115	31809116	+	cg31407751	II			chr13:31811015-31812000	chr13:31806191-31806991	chr13:31807182-31808773	51743410		Both	FALSE	CG	0	0	0	0.413096	0.289803	0.123293	0.496971	0.00371864	0.454465	0.373662	0.0404358	0.323235	0.250175	0.0369224	0.050427	0.0299679	0	0	30	31.6667	24	29	39	33	3	3	30682	chr13-31811015-31812000		chr13	31809015	31811015	2001	*	NShore	UCSC
cg29806903_TC21	chr11	78973734	78973735	+	cg29806903	II						37810930		Both	FALSE	CG	0	0	0	0.665264	0.541967	0.123297	0.29087	0.00216072	0.675133	0.655924	0.00961528	0.578074	0.499519	0.0396598	0.0778497	0.0200383	0	0	26	25.6667	21	15	31	32	3	3	38398	Lgals9	NM_010708.2	chr11	78962978	78984924	21947	-	tss_body	NCBI
cg29806903_TC21	chr11	78973734	78973735	+	cg29806903	II						37810930		Both	FALSE	CG	0	0	0	0.665264	0.541967	0.123297	0.29087	0.00216072	0.675133	0.655924	0.00961528	0.578074	0.499519	0.0396598	0.0778497	0.0200383	0	0	26	25.6667	21	15	31	32	3	3	38398	Lgals9	NM_001159301.1	chr11	78962978	78984924	21947	-	tss_body	NCBI
cg29806903_TC21	chr11	78973734	78973735	+	cg29806903	II						37810930		Both	FALSE	CG	0	0	0	0.665264	0.541967	0.123297	0.29087	0.00216072	0.675133	0.655924	0.00961528	0.578074	0.499519	0.0396598	0.0778497	0.0200383	0	0	26	25.6667	21	15	31	32	3	3	38398	O08573	ENSMUST00000108268.9	chr11	78962973	78984946	21974	-	tss_body	UCSC
cg29806903_TC21	chr11	78973734	78973735	+	cg29806903	II						37810930		Both	FALSE	CG	0	0	0	0.665264	0.541967	0.123297	0.29087	0.00216072	0.675133	0.655924	0.00961528	0.578074	0.499519	0.0396598	0.0778497	0.0200383	0	0	26	25.6667	21	15	31	32	3	3	38398	G3X9T7	ENSMUST00000108269.9	chr11	78962978	78984924	21947	-	tss_body	UCSC
cg29806903_TC21	chr11	78973734	78973735	+	cg29806903	II						37810930		Both	FALSE	CG	0	0	0	0.665264	0.541967	0.123297	0.29087	0.00216072	0.675133	0.655924	0.00961528	0.578074	0.499519	0.0396598	0.0778497	0.0200383	0	0	26	25.6667	21	15	31	32	3	3	38398	B1AQR8	ENSMUST00000073001.4	chr11	78963394	78984831	21438	-	tss_body	UCSC
cg42884654_BC11	chr5	135024856	135024857	-	cg42884654	I					chr5:135023385-135024062	61725339	5807846	Grn	FALSE	CG	0	0	0	0.204831	0.0815079	0.123323	1.23123	9.09325e-05	0.220193	0.187171	0.0166305	0.104041	0.0592827	0.0223809	0.0831298	0.00190253	0	0	21	25.6667	18	25	23	26	3	3	21125	Stx1a	NM_016801.4	chr5	135023481	135051100	27620	+	tss_body	NCBI
cg42884654_BC11	chr5	135024856	135024857	-	cg42884654	I					chr5:135023385-135024062	61725339	5807846	Grn	FALSE	CG	0	0	0	0.204831	0.0815079	0.123323	1.23123	9.09325e-05	0.220193	0.187171	0.0166305	0.104041	0.0592827	0.0223809	0.0831298	0.00190253	0	0	21	25.6667	18	25	23	26	3	3	21125	Stx1a	NR_133683.1	chr5	135023481	135051100	27620	+	tss_body	NCBI
cg42884654_BC11	chr5	135024856	135024857	-	cg42884654	I					chr5:135023385-135024062	61725339	5807846	Grn	FALSE	CG	0	0	0	0.204831	0.0815079	0.123323	1.23123	9.09325e-05	0.220193	0.187171	0.0166305	0.104041	0.0592827	0.0223809	0.0831298	0.00190253	0	0	21	25.6667	18	25	23	26	3	3	21125	Stx1a	XM_006504400.3	chr5	135023486	135048902	25417	+	tss_body	NCBI
cg42884654_BC11	chr5	135024856	135024857	-	cg42884654	I					chr5:135023385-135024062	61725339	5807846	Grn	FALSE	CG	0	0	0	0.204831	0.0815079	0.123323	1.23123	9.09325e-05	0.220193	0.187171	0.0166305	0.104041	0.0592827	0.0223809	0.0831298	0.00190253	0	0	21	25.6667	18	25	23	26	3	3	21125	Stx1a	XR_377104.1	chr5	135023486	135051104	27619	+	tss_body	NCBI
cg42884654_BC11	chr5	135024856	135024857	-	cg42884654	I					chr5:135023385-135024062	61725339	5807846	Grn	FALSE	CG	0	0	0	0.204831	0.0815079	0.123323	1.23123	9.09325e-05	0.220193	0.187171	0.0166305	0.104041	0.0592827	0.0223809	0.0831298	0.00190253	0	0	21	25.6667	18	25	23	26	3	3	21125	Q497P1	ENSMUST00000005509.10	chr5	135023481	135051100	27620	+	tss_body	UCSC
cg42884654_BC11	chr5	135024856	135024857	-	cg42884654	I					chr5:135023385-135024062	61725339	5807846	Grn	FALSE	CG	0	0	0	0.204831	0.0815079	0.123323	1.23123	9.09325e-05	0.220193	0.187171	0.0166305	0.104041	0.0592827	0.0223809	0.0831298	0.00190253	0	0	21	25.6667	18	25	23	26	3	3	21125	A0A0J9YUA0	ENSMUST00000201008.3	chr5	135023506	135045607	22102	+	tss_body	UCSC
cg42884654_BC11	chr5	135024856	135024857	-	cg42884654	I					chr5:135023385-135024062	61725339	5807846	Grn	FALSE	CG	0	0	0	0.204831	0.0815079	0.123323	1.23123	9.09325e-05	0.220193	0.187171	0.0166305	0.104041	0.0592827	0.0223809	0.0831298	0.00190253	0	0	21	25.6667	18	25	23	26	3	3	21125	D6RFB9	ENSMUST00000150838.1	chr5	135023559	135051100	27542	+	tss_body	UCSC
cg42884654_BC11	chr5	135024856	135024857	-	cg42884654	I					chr5:135023385-135024062	61725339	5807846	Grn	FALSE	CG	0	0	0	0.204831	0.0815079	0.123323	1.23123	9.09325e-05	0.220193	0.187171	0.0166305	0.104041	0.0592827	0.0223809	0.0831298	0.00190253	0	0	21	25.6667	18	25	23	26	3	3	21125	chr5-135023385-135024062		chr5	135024062	135026062	2001	*	SShore	UCSC
cg42786739_BC11	chr5	125264925	125264926	-	cg42786739	I						51683545	92736229	Red	FALSE	CG	0	0	0	0.450817	0.32747	0.123346	0.449432	0.00280565	0.496904	0.415305	0.041815	0.34863	0.30571	0.0214667	0.0666751	0.0243294	0	0	23.3333	24	23	19	24	28	3	3	28514		ENSMUST00000198586.1	chr5	125238313	125272815	34503	-	tss_body	UCSC
cg30117641_BC21	chr11	107027244	107027245	-	cg30117641	II			chr11:107027745-107028594			44710873		Both	FALSE	CG	0	0	0	0.242746	0.119389	0.123357	0.965972	0.000459625	0.265132	0.20465	0.0331606	0.13718	0.0896236	0.025941	0.0674699	0.00628094	0	0	23	23.6667	19	18	28	32	3	3	21120	1810010H24Rik	XM_017314738.1	chr11	107025502	107029174	3673	+	tss_body	NCBI
cg30117641_BC21	chr11	107027244	107027245	-	cg30117641	II			chr11:107027745-107028594			44710873		Both	FALSE	CG	0	0	0	0.242746	0.119389	0.123357	0.965972	0.000459625	0.265132	0.20465	0.0331606	0.13718	0.0896236	0.025941	0.0674699	0.00628094	0	0	23	23.6667	19	18	28	32	3	3	21120	1810010H24Rik	XM_017314735.1	chr11	107025604	107029174	3571	+	tss_body	NCBI
cg30117641_BC21	chr11	107027244	107027245	-	cg30117641	II			chr11:107027745-107028594			44710873		Both	FALSE	CG	0	0	0	0.242746	0.119389	0.123357	0.965972	0.000459625	0.265132	0.20465	0.0331606	0.13718	0.0896236	0.025941	0.0674699	0.00628094	0	0	23	23.6667	19	18	28	32	3	3	21120	1810010H24Rik	XM_017314736.1	chr11	107025604	107030446	4843	+	tss_body	NCBI
cg30117641_BC21	chr11	107027244	107027245	-	cg30117641	II			chr11:107027745-107028594			44710873		Both	FALSE	CG	0	0	0	0.242746	0.119389	0.123357	0.965972	0.000459625	0.265132	0.20465	0.0331606	0.13718	0.0896236	0.025941	0.0674699	0.00628094	0	0	23	23.6667	19	18	28	32	3	3	21120	1810010H24Rik	XM_006534097.2	chr11	107025604	107030446	4843	+	tss_body	NCBI
cg30117641_BC21	chr11	107027244	107027245	-	cg30117641	II			chr11:107027745-107028594			44710873		Both	FALSE	CG	0	0	0	0.242746	0.119389	0.123357	0.965972	0.000459625	0.265132	0.20465	0.0331606	0.13718	0.0896236	0.025941	0.0674699	0.00628094	0	0	23	23.6667	19	18	28	32	3	3	21120	1810010H24Rik	XM_017314737.1	chr11	107025759	107029174	3416	+	tss_body	NCBI
cg30117641_BC21	chr11	107027244	107027245	-	cg30117641	II			chr11:107027745-107028594			44710873		Both	FALSE	CG	0	0	0	0.242746	0.119389	0.123357	0.965972	0.000459625	0.265132	0.20465	0.0331606	0.13718	0.0896236	0.025941	0.0674699	0.00628094	0	0	23	23.6667	19	18	28	32	3	3	21120	1810010H24Rik	XM_017314740.1	chr11	107025992	107029174	3183	+	tss_body	NCBI
cg30117641_BC21	chr11	107027244	107027245	-	cg30117641	II			chr11:107027745-107028594			44710873		Both	FALSE	CG	0	0	0	0.242746	0.119389	0.123357	0.965972	0.000459625	0.265132	0.20465	0.0331606	0.13718	0.0896236	0.025941	0.0674699	0.00628094	0	0	23	23.6667	19	18	28	32	3	3	21120	1810010H24Rik	XM_017314739.1	chr11	107026189	107029174	2986	+	tss_body	NCBI
cg30117641_BC21	chr11	107027244	107027245	-	cg30117641	II			chr11:107027745-107028594			44710873		Both	FALSE	CG	0	0	0	0.242746	0.119389	0.123357	0.965972	0.000459625	0.265132	0.20465	0.0331606	0.13718	0.0896236	0.025941	0.0674699	0.00628094	0	0	23	23.6667	19	18	28	32	3	3	21120	1810010H24Rik	NM_001163473.1	chr11	107026722	107028022	1301	+	tss_1500	NCBI
cg30117641_BC21	chr11	107027244	107027245	-	cg30117641	II			chr11:107027745-107028594			44710873		Both	FALSE	CG	0	0	0	0.242746	0.119389	0.123357	0.965972	0.000459625	0.265132	0.20465	0.0331606	0.13718	0.0896236	0.025941	0.0674699	0.00628094	0	0	23	23.6667	19	18	28	32	3	3	21120	Gm36273	XR_001780343.1	chr11	107026882	107027739	858	-	tss_body	NCBI
cg30117641_BC21	chr11	107027244	107027245	-	cg30117641	II			chr11:107027745-107028594			44710873		Both	FALSE	CG	0	0	0	0.242746	0.119389	0.123357	0.965972	0.000459625	0.265132	0.20465	0.0331606	0.13718	0.0896236	0.025941	0.0674699	0.00628094	0	0	23	23.6667	19	18	28	32	3	3	21120	A0A1B0GR98	ENSMUST00000140447.3	chr11	107025680	107030438	4759	+	tss_body	UCSC
cg30117641_BC21	chr11	107027244	107027245	-	cg30117641	II			chr11:107027745-107028594			44710873		Both	FALSE	CG	0	0	0	0.242746	0.119389	0.123357	0.965972	0.000459625	0.265132	0.20465	0.0331606	0.13718	0.0896236	0.025941	0.0674699	0.00628094	0	0	23	23.6667	19	18	28	32	3	3	21120	chr11-107027745-107028594		chr11	107025745	107027745	2001	*	NShore	UCSC
cg30117641_BC21	chr11	107027244	107027245	-	cg30117641	II			chr11:107027745-107028594			44710873		Both	FALSE	CG	0	0	0	0.242746	0.119389	0.123357	0.965972	0.000459625	0.265132	0.20465	0.0331606	0.13718	0.0896236	0.025941	0.0674699	0.00628094	0	0	23	23.6667	19	18	28	32	3	3	21120	A0A1B0GT03	ENSMUST00000106767.2	chr11	107026722	107028022	1301	+	tss_1500	UCSC
cg32012818_BC21	chr13	103985799	103985800	-	cg32012818	II						86756459		Both	FALSE	CG	0	0	0	0.794639	0.671274	0.123365	0.240106	0.000889496	0.828653	0.775724	0.0295189	0.695944	0.655277	0.0216765	0.0797799	0.0103437	0	0	22	27	14	21	27	33	3	3	46818
cg42546633_BC11	chr5	107035511	107035512	-	cg42546633	I						5618922	96710273	Red	FALSE	CG	0	0	0	0.475015	0.351642	0.123374	0.42347	0.00270567	0.507342	0.450133	0.029322	0.372381	0.315767	0.0311944	0.0777525	0.0236926	0	0	26.6667	23	22	22	33	25	3	3	28237
cg44759618_BC21	chr7	79307609	79307610	-	cg44759618	II						52759370		Both	FALSE	CG	0	0	0	0.736691	0.613304	0.123388	0.260577	0.00103134	0.764929	0.709993	0.0275001	0.628709	0.601488	0.0139612	0.0812838	0.0115588	0	0	23	28.3333	21	24	25	32	3	3	43115	Abhd2	NM_018811.6	chr7	79273265	79361601	88337	+	tss_body	NCBI
cg44759618_BC21	chr7	79307609	79307610	-	cg44759618	II						52759370		Both	FALSE	CG	0	0	0	0.736691	0.613304	0.123388	0.260577	0.00103134	0.764929	0.709993	0.0275001	0.628709	0.601488	0.0139612	0.0812838	0.0115588	0	0	23	28.3333	21	24	25	32	3	3	43115	Q9QXM0	ENSMUST00000037315.12	chr7	79273198	79365508	92311	+	tss_body	UCSC
cg44759618_BC21	chr7	79307609	79307610	-	cg44759618	II						52759370		Both	FALSE	CG	0	0	0	0.736691	0.613304	0.123388	0.260577	0.00103134	0.764929	0.709993	0.0275001	0.628709	0.601488	0.0139612	0.0812838	0.0115588	0	0	23	28.3333	21	24	25	32	3	3	43115		ENSMUST00000135333.2	chr7	79273253	79345371	72119	+	tss_body	UCSC
cg43004828_TC21	chr5	144735170	144735171	+	cg43004828	II						4704216		Both	FALSE	CG	0	0	0	0.22951	0.106122	0.123389	1.04445	0.000162199	0.251151	0.192363	0.032316	0.120799	0.0856205	0.018298	0.0715643	0.00289661	0	0	22	28.3333	21	26	24	32	3	3	21112
cg45780435_TC21	chr8	66450857	66450858	+	cg45780435	II						68671396		Both	FALSE	CG	0	0	0	0.288164	0.164761	0.123403	0.770724	0.000326586	0.310711	0.264979	0.0228727	0.190852	0.150773	0.0226148	0.0741273	0.0048681	0	0	24.6667	25.3333	22	18	26	29	3	3	21109	March1	XM_017312979.1	chr8	65617921	66471634	853714	+	tss_body	NCBI
cg45780435_TC21	chr8	66450857	66450858	+	cg45780435	II						68671396		Both	FALSE	CG	0	0	0	0.288164	0.164761	0.123403	0.770724	0.000326586	0.310711	0.264979	0.0228727	0.190852	0.150773	0.0226148	0.0741273	0.0048681	0	0	24.6667	25.3333	22	18	26	29	3	3	21109	March1	XM_006509758.1	chr8	65617921	66471634	853714	+	tss_body	NCBI
cg45780435_TC21	chr8	66450857	66450858	+	cg45780435	II						68671396		Both	FALSE	CG	0	0	0	0.288164	0.164761	0.123403	0.770724	0.000326586	0.310711	0.264979	0.0228727	0.190852	0.150773	0.0226148	0.0741273	0.0048681	0	0	24.6667	25.3333	22	18	26	29	3	3	21109	March1	NM_001166372.1	chr8	65618039	66471637	853599	+	tss_body	NCBI
cg45780435_TC21	chr8	66450857	66450858	+	cg45780435	II						68671396		Both	FALSE	CG	0	0	0	0.288164	0.164761	0.123403	0.770724	0.000326586	0.310711	0.264979	0.0228727	0.190852	0.150773	0.0226148	0.0741273	0.0048681	0	0	24.6667	25.3333	22	18	26	29	3	3	21109	March1	NM_001293784.1	chr8	65618039	66471637	853599	+	tss_body	NCBI
cg45780435_TC21	chr8	66450857	66450858	+	cg45780435	II						68671396		Both	FALSE	CG	0	0	0	0.288164	0.164761	0.123403	0.770724	0.000326586	0.310711	0.264979	0.0228727	0.190852	0.150773	0.0226148	0.0741273	0.0048681	0	0	24.6667	25.3333	22	18	26	29	3	3	21109	March1	NM_175188.4	chr8	65618524	66471637	853114	+	tss_body	NCBI
cg45780435_TC21	chr8	66450857	66450858	+	cg45780435	II						68671396		Both	FALSE	CG	0	0	0	0.288164	0.164761	0.123403	0.770724	0.000326586	0.310711	0.264979	0.0228727	0.190852	0.150773	0.0226148	0.0741273	0.0048681	0	0	24.6667	25.3333	22	18	26	29	3	3	21109	March1	XM_017312978.1	chr8	65966920	66471634	504715	+	tss_body	NCBI
cg45780435_TC21	chr8	66450857	66450858	+	cg45780435	II						68671396		Both	FALSE	CG	0	0	0	0.288164	0.164761	0.123403	0.770724	0.000326586	0.310711	0.264979	0.0228727	0.190852	0.150773	0.0226148	0.0741273	0.0048681	0	0	24.6667	25.3333	22	18	26	29	3	3	21109	March1	XM_011242329.2	chr8	66121465	66471634	350170	+	tss_body	NCBI
cg45780435_TC21	chr8	66450857	66450858	+	cg45780435	II						68671396		Both	FALSE	CG	0	0	0	0.288164	0.164761	0.123403	0.770724	0.000326586	0.310711	0.264979	0.0228727	0.190852	0.150773	0.0226148	0.0741273	0.0048681	0	0	24.6667	25.3333	22	18	26	29	3	3	21109	March1	XM_017312977.1	chr8	66121670	66471634	349965	+	tss_body	NCBI
cg45780435_TC21	chr8	66450857	66450858	+	cg45780435	II						68671396		Both	FALSE	CG	0	0	0	0.288164	0.164761	0.123403	0.770724	0.000326586	0.310711	0.264979	0.0228727	0.190852	0.150773	0.0226148	0.0741273	0.0048681	0	0	24.6667	25.3333	22	18	26	29	3	3	21109	March1	NM_001166375.1	chr8	66386300	66471637	85338	+	tss_body	NCBI
cg45780435_TC21	chr8	66450857	66450858	+	cg45780435	II						68671396		Both	FALSE	CG	0	0	0	0.288164	0.164761	0.123403	0.770724	0.000326586	0.310711	0.264979	0.0228727	0.190852	0.150773	0.0226148	0.0741273	0.0048681	0	0	24.6667	25.3333	22	18	26	29	3	3	21109	March1	XM_006509755.1	chr8	66386534	66471634	85101	+	tss_body	NCBI
cg45780435_TC21	chr8	66450857	66450858	+	cg45780435	II						68671396		Both	FALSE	CG	0	0	0	0.288164	0.164761	0.123403	0.770724	0.000326586	0.310711	0.264979	0.0228727	0.190852	0.150773	0.0226148	0.0741273	0.0048681	0	0	24.6667	25.3333	22	18	26	29	3	3	21109	March1	XM_006509754.3	chr8	66386536	66471634	85099	+	tss_body	NCBI
cg45780435_TC21	chr8	66450857	66450858	+	cg45780435	II						68671396		Both	FALSE	CG	0	0	0	0.288164	0.164761	0.123403	0.770724	0.000326586	0.310711	0.264979	0.0228727	0.190852	0.150773	0.0226148	0.0741273	0.0048681	0	0	24.6667	25.3333	22	18	26	29	3	3	21109		ENSMUST00000152320.7	chr8	65617899	66469960	852062	+	tss_body	UCSC
cg45780435_TC21	chr8	66450857	66450858	+	cg45780435	II						68671396		Both	FALSE	CG	0	0	0	0.288164	0.164761	0.123403	0.770724	0.000326586	0.310711	0.264979	0.0228727	0.190852	0.150773	0.0226148	0.0741273	0.0048681	0	0	24.6667	25.3333	22	18	26	29	3	3	21109	Q6NZQ8	ENSMUST00000110258.7	chr8	65618008	66469371	851364	+	tss_body	UCSC
cg45780435_TC21	chr8	66450857	66450858	+	cg45780435	II						68671396		Both	FALSE	CG	0	0	0	0.288164	0.164761	0.123403	0.770724	0.000326586	0.310711	0.264979	0.0228727	0.190852	0.150773	0.0226148	0.0741273	0.0048681	0	0	24.6667	25.3333	22	18	26	29	3	3	21109	D3YVY0	ENSMUST00000110256.7	chr8	65618024	66469713	851690	+	tss_body	UCSC
cg45780435_TC21	chr8	66450857	66450858	+	cg45780435	II						68671396		Both	FALSE	CG	0	0	0	0.288164	0.164761	0.123403	0.770724	0.000326586	0.310711	0.264979	0.0228727	0.190852	0.150773	0.0226148	0.0741273	0.0048681	0	0	24.6667	25.3333	22	18	26	29	3	3	21109	Q6NZQ8	ENSMUST00000110255.7	chr8	65618085	66471637	853553	+	tss_body	UCSC
cg45780435_TC21	chr8	66450857	66450858	+	cg45780435	II						68671396		Both	FALSE	CG	0	0	0	0.288164	0.164761	0.123403	0.770724	0.000326586	0.310711	0.264979	0.0228727	0.190852	0.150773	0.0226148	0.0741273	0.0048681	0	0	24.6667	25.3333	22	18	26	29	3	3	21109	Q6NZQ8	ENSMUST00000110259.7	chr8	65618524	66470427	851904	+	tss_body	UCSC
cg45780435_TC21	chr8	66450857	66450858	+	cg45780435	II						68671396		Both	FALSE	CG	0	0	0	0.288164	0.164761	0.123403	0.770724	0.000326586	0.310711	0.264979	0.0228727	0.190852	0.150773	0.0226148	0.0741273	0.0048681	0	0	24.6667	25.3333	22	18	26	29	3	3	21109	Q6NZQ8	ENSMUST00000072482.12	chr8	65967156	66471625	504470	+	tss_body	UCSC
cg45780435_TC21	chr8	66450857	66450858	+	cg45780435	II						68671396		Both	FALSE	CG	0	0	0	0.288164	0.164761	0.123403	0.770724	0.000326586	0.310711	0.264979	0.0228727	0.190852	0.150773	0.0226148	0.0741273	0.0048681	0	0	24.6667	25.3333	22	18	26	29	3	3	21109	Q6NZQ8	ENSMUST00000098708.10	chr8	66121741	66471625	349885	+	tss_body	UCSC
cg45780435_TC21	chr8	66450857	66450858	+	cg45780435	II						68671396		Both	FALSE	CG	0	0	0	0.288164	0.164761	0.123403	0.770724	0.000326586	0.310711	0.264979	0.0228727	0.190852	0.150773	0.0226148	0.0741273	0.0048681	0	0	24.6667	25.3333	22	18	26	29	3	3	21109	Q6NZQ8	ENSMUST00000178982.7	chr8	66121741	66471625	349885	+	tss_body	UCSC
cg45780435_TC21	chr8	66450857	66450858	+	cg45780435	II						68671396		Both	FALSE	CG	0	0	0	0.288164	0.164761	0.123403	0.770724	0.000326586	0.310711	0.264979	0.0228727	0.190852	0.150773	0.0226148	0.0741273	0.0048681	0	0	24.6667	25.3333	22	18	26	29	3	3	21109	Q6NZQ8	ENSMUST00000039540.11	chr8	66386293	66470421	84129	+	tss_body	UCSC
cg45780435_TC21	chr8	66450857	66450858	+	cg45780435	II						68671396		Both	FALSE	CG	0	0	0	0.288164	0.164761	0.123403	0.770724	0.000326586	0.310711	0.264979	0.0228727	0.190852	0.150773	0.0226148	0.0741273	0.0048681	0	0	24.6667	25.3333	22	18	26	29	3	3	21109	Q6NZQ8	ENSMUST00000110253.2	chr8	66386300	66470431	84132	+	tss_body	UCSC
cg30350158_TC21	chr12	8498671	8498672	+	cg30350158	II			chr12:8498973-8500446			33649139		Both	FALSE	CG	0	0	0	0.210824	0.0873982	0.123426	1.18093	2.72322e-05	0.237089	0.191444	0.0235885	0.0976333	0.0742723	0.0119458	0.093811	0.000801413	0	0	31	25.6667	29	21	33	32	3	3	21106	Rhob	NM_007483.2	chr12	8497757	8499985	2229	-	tss_body	NCBI
cg30350158_TC21	chr12	8498671	8498672	+	cg30350158	II			chr12:8498973-8500446			33649139		Both	FALSE	CG	0	0	0	0.210824	0.0873982	0.123426	1.18093	2.72322e-05	0.237089	0.191444	0.0235885	0.0976333	0.0742723	0.0119458	0.093811	0.000801413	0	0	31	25.6667	29	21	33	32	3	3	21106	chr12-8498973-8500446		chr12	8496973	8498973	2001	*	NShore	UCSC
cg30350158_TC21	chr12	8498671	8498672	+	cg30350158	II			chr12:8498973-8500446			33649139		Both	FALSE	CG	0	0	0	0.210824	0.0873982	0.123426	1.18093	2.72322e-05	0.237089	0.191444	0.0235885	0.0976333	0.0742723	0.0119458	0.093811	0.000801413	0	0	31	25.6667	29	21	33	32	3	3	21106	Q4FJM5	ENSMUST00000067384.5	chr12	8497660	8500009	2350	-	tss_body	UCSC
cg42599490_BC21	chr5	112491719	112491720	-	cg42599490	II						31640116		Both	FALSE	CG	0	0	0	0.558163	0.434717	0.123446	0.353416	0.00592939	0.616289	0.508329	0.0544554	0.449298	0.409458	0.0219618	0.0590311	0.0423643	0	0	26.6667	27	26	25	28	29	3	3	34607	Sez6l	NM_001253916.1	chr5	112419150	112577198	158049	-	tss_body	NCBI
cg42599490_BC21	chr5	112491719	112491720	-	cg42599490	II						31640116		Both	FALSE	CG	0	0	0	0.558163	0.434717	0.123446	0.353416	0.00592939	0.616289	0.508329	0.0544554	0.449298	0.409458	0.0219618	0.0590311	0.0423643	0	0	26.6667	27	26	25	28	29	3	3	34607	Sez6l	NM_019982.3	chr5	112419150	112577198	158049	-	tss_body	NCBI
cg42599490_BC21	chr5	112491719	112491720	-	cg42599490	II						31640116		Both	FALSE	CG	0	0	0	0.558163	0.434717	0.123446	0.353416	0.00592939	0.616289	0.508329	0.0544554	0.449298	0.409458	0.0219618	0.0590311	0.0423643	0	0	26.6667	27	26	25	28	29	3	3	34607	Sez6l	NM_001253917.1	chr5	112419150	112577198	158049	-	tss_body	NCBI
cg42599490_BC21	chr5	112491719	112491720	-	cg42599490	II						31640116		Both	FALSE	CG	0	0	0	0.558163	0.434717	0.123446	0.353416	0.00592939	0.616289	0.508329	0.0544554	0.449298	0.409458	0.0219618	0.0590311	0.0423643	0	0	26.6667	27	26	25	28	29	3	3	34607	Sez6l	XM_006535154.3	chr5	112419153	112578044	158892	-	tss_body	NCBI
cg42599490_BC21	chr5	112491719	112491720	-	cg42599490	II						31640116		Both	FALSE	CG	0	0	0	0.558163	0.434717	0.123446	0.353416	0.00592939	0.616289	0.508329	0.0544554	0.449298	0.409458	0.0219618	0.0590311	0.0423643	0	0	26.6667	27	26	25	28	29	3	3	34607	Sez6l	XM_006535156.3	chr5	112419153	112578044	158892	-	tss_body	NCBI
cg42599490_BC21	chr5	112491719	112491720	-	cg42599490	II						31640116		Both	FALSE	CG	0	0	0	0.558163	0.434717	0.123446	0.353416	0.00592939	0.616289	0.508329	0.0544554	0.449298	0.409458	0.0219618	0.0590311	0.0423643	0	0	26.6667	27	26	25	28	29	3	3	34607	Sez6l	XM_006535158.3	chr5	112419153	112578044	158892	-	tss_body	NCBI
cg42599490_BC21	chr5	112491719	112491720	-	cg42599490	II						31640116		Both	FALSE	CG	0	0	0	0.558163	0.434717	0.123446	0.353416	0.00592939	0.616289	0.508329	0.0544554	0.449298	0.409458	0.0219618	0.0590311	0.0423643	0	0	26.6667	27	26	25	28	29	3	3	34607	Sez6l	XM_006535155.3	chr5	112419153	112578046	158894	-	tss_body	NCBI
cg42599490_BC21	chr5	112491719	112491720	-	cg42599490	II						31640116		Both	FALSE	CG	0	0	0	0.558163	0.434717	0.123446	0.353416	0.00592939	0.616289	0.508329	0.0544554	0.449298	0.409458	0.0219618	0.0590311	0.0423643	0	0	26.6667	27	26	25	28	29	3	3	34607	Sez6l	XM_006535157.3	chr5	112419153	112578046	158894	-	tss_body	NCBI
cg42599490_BC21	chr5	112491719	112491720	-	cg42599490	II						31640116		Both	FALSE	CG	0	0	0	0.558163	0.434717	0.123446	0.353416	0.00592939	0.616289	0.508329	0.0544554	0.449298	0.409458	0.0219618	0.0590311	0.0423643	0	0	26.6667	27	26	25	28	29	3	3	34607	Q6P1D5	ENSMUST00000079491.13	chr5	112419150	112576975	157826	-	tss_body	UCSC
cg42599490_BC21	chr5	112491719	112491720	-	cg42599490	II						31640116		Both	FALSE	CG	0	0	0	0.558163	0.434717	0.123446	0.353416	0.00592939	0.616289	0.508329	0.0544554	0.449298	0.409458	0.0219618	0.0590311	0.0423643	0	0	26.6667	27	26	25	28	29	3	3	34607	A0A1D5RMI4	ENSMUST00000212480.1	chr5	112419153	112576975	157823	-	tss_body	UCSC
cg42599490_BC21	chr5	112491719	112491720	-	cg42599490	II						31640116		Both	FALSE	CG	0	0	0	0.558163	0.434717	0.123446	0.353416	0.00592939	0.616289	0.508329	0.0544554	0.449298	0.409458	0.0219618	0.0590311	0.0423643	0	0	26.6667	27	26	25	28	29	3	3	34607	A0A0R4J0Y4	ENSMUST00000075387.10	chr5	112419159	112577185	158027	-	tss_body	UCSC
cg42599490_BC21	chr5	112491719	112491720	-	cg42599490	II						31640116		Both	FALSE	CG	0	0	0	0.558163	0.434717	0.123446	0.353416	0.00592939	0.616289	0.508329	0.0544554	0.449298	0.409458	0.0219618	0.0590311	0.0423643	0	0	26.6667	27	26	25	28	29	3	3	34607	A0A0G2JG23	ENSMUST00000197425.1	chr5	112421812	112577177	155366	-	tss_body	UCSC
cg42599490_BC21	chr5	112491719	112491720	-	cg42599490	II						31640116		Both	FALSE	CG	0	0	0	0.558163	0.434717	0.123446	0.353416	0.00592939	0.616289	0.508329	0.0544554	0.449298	0.409458	0.0219618	0.0590311	0.0423643	0	0	26.6667	27	26	25	28	29	3	3	34607	A0A1D5RMJ7	ENSMUST00000212758.1	chr5	112422008	112576868	154861	-	tss_body	UCSC
cg30268678_BC21	chr11	119046524	119046525	-	cg30268678	II	chr11:119046523-119046859			chr11:119040750-119043113	chr11:119044977-119045293	4705876		Both	FALSE	CG	0	0	0	0.417299	0.293834	0.123465	0.491961	0.0043854	0.455472	0.348475	0.0597219	0.303117	0.28616	0.00859177	0.0453581	0.0338961	0	0	30	26.6667	26	24	32	31	3	3	31990	chr11-119040750-119043113		chr11	119045113	119047113	2001	*	SShelf	UCSC
cg30268678_BC21	chr11	119046524	119046525	-	cg30268678	II	chr11:119046523-119046859			chr11:119040750-119043113	chr11:119044977-119045293	4705876		Both	FALSE	CG	0	0	0	0.417299	0.293834	0.123465	0.491961	0.0043854	0.455472	0.348475	0.0597219	0.303117	0.28616	0.00859177	0.0453581	0.0338961	0	0	30	26.6667	26	24	32	31	3	3	31990	chr11-119044977-119045293		chr11	119045293	119047293	2001	*	SShore	UCSC
cg30268678_BC21	chr11	119046524	119046525	-	cg30268678	II	chr11:119046523-119046859			chr11:119040750-119043113	chr11:119044977-119045293	4705876		Both	FALSE	CG	0	0	0	0.417299	0.293834	0.123465	0.491961	0.0043854	0.455472	0.348475	0.0597219	0.303117	0.28616	0.00859177	0.0453581	0.0338961	0	0	30	26.6667	26	24	32	31	3	3	31990	chr11-119046523-119046859		chr11	119046523	119046859	337	*	Island	UCSC
cg39193084_TC21	chr2	158840323	158840324	+	cg39193084	II						16806221		Both	FALSE	CG	0	0	0	0.597755	0.474289	0.123466	0.327621	0.00220964	0.615055	0.564037	0.0292036	0.489384	0.451047	0.0204256	0.0746534	0.0203789	0	0	23	23	20	21	28	27	3	3	33768	Dhx35	XR_374529.3	chr2	158794783	158851801	57019	+	tss_body	NCBI
cg39193084_TC21	chr2	158840323	158840324	+	cg39193084	II						16806221		Both	FALSE	CG	0	0	0	0.597755	0.474289	0.123466	0.327621	0.00220964	0.615055	0.564037	0.0292036	0.489384	0.451047	0.0204256	0.0746534	0.0203789	0	0	23	23	20	21	28	27	3	3	33768	Dhx35	XM_017319264.1	chr2	158794784	158858220	63437	+	tss_body	NCBI
cg39193084_TC21	chr2	158840323	158840324	+	cg39193084	II						16806221		Both	FALSE	CG	0	0	0	0.597755	0.474289	0.123466	0.327621	0.00220964	0.615055	0.564037	0.0292036	0.489384	0.451047	0.0204256	0.0746534	0.0203789	0	0	23	23	20	21	28	27	3	3	33768	Dhx35	XM_006500188.2	chr2	158794785	158858220	63436	+	tss_body	NCBI
cg39193084_TC21	chr2	158840323	158840324	+	cg39193084	II						16806221		Both	FALSE	CG	0	0	0	0.597755	0.474289	0.123466	0.327621	0.00220964	0.615055	0.564037	0.0292036	0.489384	0.451047	0.0204256	0.0746534	0.0203789	0	0	23	23	20	21	28	27	3	3	33768	Dhx35	NM_145742.2	chr2	158794806	158858220	63415	+	tss_body	NCBI
cg39193084_TC21	chr2	158840323	158840324	+	cg39193084	II						16806221		Both	FALSE	CG	0	0	0	0.597755	0.474289	0.123466	0.327621	0.00220964	0.615055	0.564037	0.0292036	0.489384	0.451047	0.0204256	0.0746534	0.0203789	0	0	23	23	20	21	28	27	3	3	33768	Dhx35	NM_001291144.1	chr2	158794806	158858220	63415	+	tss_body	NCBI
cg39193084_TC21	chr2	158840323	158840324	+	cg39193084	II						16806221		Both	FALSE	CG	0	0	0	0.597755	0.474289	0.123466	0.327621	0.00220964	0.615055	0.564037	0.0292036	0.489384	0.451047	0.0204256	0.0746534	0.0203789	0	0	23	23	20	21	28	27	3	3	33768	Q8K1G9	ENSMUST00000029186.13	chr2	158794806	158858214	63409	+	tss_body	UCSC
cg39193084_TC21	chr2	158840323	158840324	+	cg39193084	II						16806221		Both	FALSE	CG	0	0	0	0.597755	0.474289	0.123466	0.327621	0.00220964	0.615055	0.564037	0.0292036	0.489384	0.451047	0.0204256	0.0746534	0.0203789	0	0	23	23	20	21	28	27	3	3	33768	A2ACQ1	ENSMUST00000109478.8	chr2	158794806	158858214	63409	+	tss_body	UCSC
cg39193084_TC21	chr2	158840323	158840324	+	cg39193084	II						16806221		Both	FALSE	CG	0	0	0	0.597755	0.474289	0.123466	0.327621	0.00220964	0.615055	0.564037	0.0292036	0.489384	0.451047	0.0204256	0.0746534	0.0203789	0	0	23	23	20	21	28	27	3	3	33768		ENSMUST00000145692.7	chr2	158794861	158858214	63354	+	tss_body	UCSC
cg39193084_TC21	chr2	158840323	158840324	+	cg39193084	II						16806221		Both	FALSE	CG	0	0	0	0.597755	0.474289	0.123466	0.327621	0.00220964	0.615055	0.564037	0.0292036	0.489384	0.451047	0.0204256	0.0746534	0.0203789	0	0	23	23	20	21	28	27	3	3	33768		ENSMUST00000146797.7	chr2	158794864	158846954	52091	+	tss_body	UCSC
cg40964258_TC21	chr4	62507198	62507199	+	cg40964258	II						22603458		Both	FALSE	CG	0	0	0	0.664357	0.54089	0.123467	0.291749	0.0014009	0.690188	0.649184	0.0224836	0.551265	0.520558	0.0176095	0.0979193	0.0145193	0	0	25	28.6667	24	23	27	35	3	3	38263	Alad	NM_001276446.1	chr4	62505983	62519909	13927	-	tss_body	NCBI
cg40964258_TC21	chr4	62507198	62507199	+	cg40964258	II						22603458		Both	FALSE	CG	0	0	0	0.664357	0.54089	0.123467	0.291749	0.0014009	0.690188	0.649184	0.0224836	0.551265	0.520558	0.0176095	0.0979193	0.0145193	0	0	25	28.6667	24	23	27	35	3	3	38263	Alad	NM_008525.4	chr4	62505983	62520063	14081	-	tss_body	NCBI
cg32959694_TC21	chr14	118662952	118662953	+	cg32959694	II						53743141		Both	FALSE	CG	0	0	0	0.21256	0.0890866	0.123473	1.16743	0.000114647	0.231572	0.179151	0.0290245	0.105988	0.0680254	0.0193203	0.0731629	0.00224732	0	0	31.6667	25.6667	26	22	35	28	3	3	21093	Abcc4	NM_001163675.1	chr14	118482691	118676931	194241	-	tss_body	NCBI
cg32959694_TC21	chr14	118662952	118662953	+	cg32959694	II						53743141		Both	FALSE	CG	0	0	0	0.21256	0.0890866	0.123473	1.16743	0.000114647	0.231572	0.179151	0.0290245	0.105988	0.0680254	0.0193203	0.0731629	0.00224732	0	0	31.6667	25.6667	26	22	35	28	3	3	21093	Abcc4	NM_001033336.3	chr14	118482691	118706219	223529	-	tss_body	NCBI
cg32959694_TC21	chr14	118662952	118662953	+	cg32959694	II						53743141		Both	FALSE	CG	0	0	0	0.21256	0.0890866	0.123473	1.16743	0.000114647	0.231572	0.179151	0.0290245	0.105988	0.0680254	0.0193203	0.0731629	0.00224732	0	0	31.6667	25.6667	26	22	35	28	3	3	21093	Abcc4	NM_001163676.1	chr14	118482691	118706219	223529	-	tss_body	NCBI
cg32959694_TC21	chr14	118662952	118662953	+	cg32959694	II						53743141		Both	FALSE	CG	0	0	0	0.21256	0.0890866	0.123473	1.16743	0.000114647	0.231572	0.179151	0.0290245	0.105988	0.0680254	0.0193203	0.0731629	0.00224732	0	0	31.6667	25.6667	26	22	35	28	3	3	21093	Abcc4	XM_006519010.3	chr14	118593030	118706689	113660	-	tss_body	NCBI
cg32959694_TC21	chr14	118662952	118662953	+	cg32959694	II						53743141		Both	FALSE	CG	0	0	0	0.21256	0.0890866	0.123473	1.16743	0.000114647	0.231572	0.179151	0.0290245	0.105988	0.0680254	0.0193203	0.0731629	0.00224732	0	0	31.6667	25.6667	26	22	35	28	3	3	21093	Abcc4	XR_874344.2	chr14	118593031	118706689	113659	-	tss_body	NCBI
cg32959694_TC21	chr14	118662952	118662953	+	cg32959694	II						53743141		Both	FALSE	CG	0	0	0	0.21256	0.0890866	0.123473	1.16743	0.000114647	0.231572	0.179151	0.0290245	0.105988	0.0680254	0.0193203	0.0731629	0.00224732	0	0	31.6667	25.6667	26	22	35	28	3	3	21093	E9Q236	ENSMUST00000036554.13	chr14	118482691	118706205	223515	-	tss_body	UCSC
cg32959694_TC21	chr14	118662952	118662953	+	cg32959694	II						53743141		Both	FALSE	CG	0	0	0	0.21256	0.0890866	0.123473	1.16743	0.000114647	0.231572	0.179151	0.0290245	0.105988	0.0680254	0.0193203	0.0731629	0.00224732	0	0	31.6667	25.6667	26	22	35	28	3	3	21093	E9Q467	ENSMUST00000166646.1	chr14	118482691	118706219	223529	-	tss_body	UCSC
cg32959694_TC21	chr14	118662952	118662953	+	cg32959694	II						53743141		Both	FALSE	CG	0	0	0	0.21256	0.0890866	0.123473	1.16743	0.000114647	0.231572	0.179151	0.0290245	0.105988	0.0680254	0.0193203	0.0731629	0.00224732	0	0	31.6667	25.6667	26	22	35	28	3	3	21093		ENSMUST00000226703.1	chr14	118483810	118676931	193122	-	tss_body	UCSC
cg32959694_TC21	chr14	118662952	118662953	+	cg32959694	II						53743141		Both	FALSE	CG	0	0	0	0.21256	0.0890866	0.123473	1.16743	0.000114647	0.231572	0.179151	0.0290245	0.105988	0.0680254	0.0193203	0.0731629	0.00224732	0	0	31.6667	25.6667	26	22	35	28	3	3	21093		ENSMUST00000228848.1	chr14	118484332	118699492	215161	-	tss_body	UCSC
cg34447981_BC21	chr16	87683088	87683089	-	cg34447981	II						9775329		Both	FALSE	CG	0	0	0	0.811946	0.688471	0.123474	0.234842	0.000467779	0.828852	0.791493	0.0189303	0.713541	0.657068	0.028764	0.0779522	0.00637053	0	0	27.6667	27	22	23	32	32	3	3	47900
cg37383100_BC21	chr1	120093773	120093774	-	cg37383100	II						7803226		Both	FALSE	CG	0	0	0	0.222488	0.0990087	0.123479	1.09271	0.000496322	0.24159	0.196593	0.0232549	0.130841	0.0664945	0.0321786	0.0657518	0.00665949	0	0	25.6667	22.6667	21	16	28	31	3	3	21091	Gm41938	XR_878466.1	chr1	120090181	120105741	15561	+	tss_body	NCBI
cg35012341_BC21	chr17	50185779	50185780	-	cg35012341	II						19784955		Both	FALSE	CG	0	0	0	0.630199	0.506699	0.1235	0.309197	0.0015059	0.652761	0.611082	0.021052	0.519987	0.487146	0.0172938	0.0910959	0.015313	0	0	25.6667	30.3333	21	28	31	34	3	3	35940	Rftn1	NM_181397.2	chr17	49993306	50190497	197192	-	tss_body	NCBI
cg35012341_BC21	chr17	50185779	50185780	-	cg35012341	II						19784955		Both	FALSE	CG	0	0	0	0.630199	0.506699	0.1235	0.309197	0.0015059	0.652761	0.611082	0.021052	0.519987	0.487146	0.0172938	0.0910959	0.015313	0	0	25.6667	30.3333	21	28	31	34	3	3	35940	Q6A0D4	ENSMUST00000044503.13	chr17	49992256	50190674	198419	-	tss_body	UCSC
cg35012341_BC21	chr17	50185779	50185780	-	cg35012341	II						19784955		Both	FALSE	CG	0	0	0	0.630199	0.506699	0.1235	0.309197	0.0015059	0.652761	0.611082	0.021052	0.519987	0.487146	0.0172938	0.0910959	0.015313	0	0	25.6667	30.3333	21	28	31	34	3	3	35940		ENSMUST00000156094.1	chr17	50036622	50190497	153876	-	tss_body	UCSC
cg44923954_BC21	chr7	101321604	101321605	-	cg44923954	II	chr7:101321027-101321944					97763493		Both	FALSE	CG	0	0	0	0.208618	0.0851163	0.123502	1.20065	1.86617e-05	0.224448	0.178106	0.0264307	0.0909253	0.0778229	0.00667615	0.0871806	0.000613441	0	0	25.6667	25.3333	23	24	28	27	3	3	21086	Stard10	XM_011241865.1	chr7	101317090	101346312	29223	+	tss_body	NCBI
cg44923954_BC21	chr7	101321604	101321605	-	cg44923954	II	chr7:101321027-101321944					97763493		Both	FALSE	CG	0	0	0	0.208618	0.0851163	0.123502	1.20065	1.86617e-05	0.224448	0.178106	0.0264307	0.0909253	0.0778229	0.00667615	0.0871806	0.000613441	0	0	25.6667	25.3333	23	24	28	27	3	3	21086	Stard10	NM_019990.4	chr7	101321318	101346312	24995	+	tss_body	NCBI
cg44923954_BC21	chr7	101321604	101321605	-	cg44923954	II	chr7:101321027-101321944					97763493		Both	FALSE	CG	0	0	0	0.208618	0.0851163	0.123502	1.20065	1.86617e-05	0.224448	0.178106	0.0264307	0.0909253	0.0778229	0.00667615	0.0871806	0.000613441	0	0	25.6667	25.3333	23	24	28	27	3	3	21086	E9PVP0	ENSMUST00000163799.8	chr7	101317085	101346626	29542	+	tss_body	UCSC
cg44923954_BC21	chr7	101321604	101321605	-	cg44923954	II	chr7:101321027-101321944					97763493		Both	FALSE	CG	0	0	0	0.208618	0.0851163	0.123502	1.20065	1.86617e-05	0.224448	0.178106	0.0264307	0.0909253	0.0778229	0.00667615	0.0871806	0.000613441	0	0	25.6667	25.3333	23	24	28	27	3	3	21086	Q9JMD3	ENSMUST00000164479.8	chr7	101317118	101346311	29194	+	tss_body	UCSC
cg44923954_BC21	chr7	101321604	101321605	-	cg44923954	II	chr7:101321027-101321944					97763493		Both	FALSE	CG	0	0	0	0.208618	0.0851163	0.123502	1.20065	1.86617e-05	0.224448	0.178106	0.0264307	0.0909253	0.0778229	0.00667615	0.0871806	0.000613441	0	0	25.6667	25.3333	23	24	28	27	3	3	21086		ENSMUST00000172644.2	chr7	101317723	101326231	8509	-	tss_body	UCSC
cg44923954_BC21	chr7	101321604	101321605	-	cg44923954	II	chr7:101321027-101321944					97763493		Both	FALSE	CG	0	0	0	0.208618	0.0851163	0.123502	1.20065	1.86617e-05	0.224448	0.178106	0.0264307	0.0909253	0.0778229	0.00667615	0.0871806	0.000613441	0	0	25.6667	25.3333	23	24	28	27	3	3	21086	G3UY59	ENSMUST00000173270.7	chr7	101320326	101321626	1301	+	tss_1500	UCSC
cg44923954_BC21	chr7	101321604	101321605	-	cg44923954	II	chr7:101321027-101321944					97763493		Both	FALSE	CG	0	0	0	0.208618	0.0851163	0.123502	1.20065	1.86617e-05	0.224448	0.178106	0.0264307	0.0909253	0.0778229	0.00667615	0.0871806	0.000613441	0	0	25.6667	25.3333	23	24	28	27	3	3	21086		ENSMUST00000174083.1	chr7	101320470	101321770	1301	+	tss_1500	UCSC
cg44923954_BC21	chr7	101321604	101321605	-	cg44923954	II	chr7:101321027-101321944					97763493		Both	FALSE	CG	0	0	0	0.208618	0.0851163	0.123502	1.20065	1.86617e-05	0.224448	0.178106	0.0264307	0.0909253	0.0778229	0.00667615	0.0871806	0.000613441	0	0	25.6667	25.3333	23	24	28	27	3	3	21086	chr7-101321027-101321944		chr7	101321027	101321944	918	*	Island	UCSC
cg44923954_BC21	chr7	101321604	101321605	-	cg44923954	II	chr7:101321027-101321944					97763493		Both	FALSE	CG	0	0	0	0.208618	0.0851163	0.123502	1.20065	1.86617e-05	0.224448	0.178106	0.0264307	0.0909253	0.0778229	0.00667615	0.0871806	0.000613441	0	0	25.6667	25.3333	23	24	28	27	3	3	21086	Q9JMD3	ENSMUST00000032927.13	chr7	101321112	101346308	25197	+	tss_body	UCSC
cg44923954_BC21	chr7	101321604	101321605	-	cg44923954	II	chr7:101321027-101321944					97763493		Both	FALSE	CG	0	0	0	0.208618	0.0851163	0.123502	1.20065	1.86617e-05	0.224448	0.178106	0.0264307	0.0909253	0.0778229	0.00667615	0.0871806	0.000613441	0	0	25.6667	25.3333	23	24	28	27	3	3	21086	Q9JMD3	ENSMUST00000210192.1	chr7	101321452	101346308	24857	+	tss_body	UCSC
cg44923954_BC21	chr7	101321604	101321605	-	cg44923954	II	chr7:101321027-101321944					97763493		Both	FALSE	CG	0	0	0	0.208618	0.0851163	0.123502	1.20065	1.86617e-05	0.224448	0.178106	0.0264307	0.0909253	0.0778229	0.00667615	0.0871806	0.000613441	0	0	25.6667	25.3333	23	24	28	27	3	3	21086	G3UYM0	ENSMUST00000172630.7	chr7	101321488	101343279	21792	+	tss_body	UCSC
cg44923954_BC21	chr7	101321604	101321605	-	cg44923954	II	chr7:101321027-101321944					97763493		Both	FALSE	CG	0	0	0	0.208618	0.0851163	0.123502	1.20065	1.86617e-05	0.224448	0.178106	0.0264307	0.0909253	0.0778229	0.00667615	0.0871806	0.000613441	0	0	25.6667	25.3333	23	24	28	27	3	3	21086	G3UY87	ENSMUST00000174291.7	chr7	101321513	101321713	201	+	tss_200	UCSC
cg44923954_BC21	chr7	101321604	101321605	-	cg44923954	II	chr7:101321027-101321944					97763493		Both	FALSE	CG	0	0	0	0.208618	0.0851163	0.123502	1.20065	1.86617e-05	0.224448	0.178106	0.0264307	0.0909253	0.0778229	0.00667615	0.0871806	0.000613441	0	0	25.6667	25.3333	23	24	28	27	3	3	21086	G3UW37	ENSMUST00000167888.8	chr7	101321571	101321771	201	+	tss_200	UCSC
cg44923954_BC21	chr7	101321604	101321605	-	cg44923954	II	chr7:101321027-101321944					97763493		Both	FALSE	CG	0	0	0	0.208618	0.0851163	0.123502	1.20065	1.86617e-05	0.224448	0.178106	0.0264307	0.0909253	0.0778229	0.00667615	0.0871806	0.000613441	0	0	25.6667	25.3333	23	24	28	27	3	3	21086	G3UYN6	ENSMUST00000172662.1	chr7	101321585	101321785	201	+	tss_200	UCSC
cg38363854_BC21	chr2	49813319	49813320	-	cg38363854	II						68639162		Both	FALSE	CG	0	0	0	0.251974	0.12847	0.123504	0.919853	0.00153987	0.282634	0.218052	0.0324142	0.159332	0.0853024	0.0385183	0.0587198	0.0155765	0	0	24	25.6667	22	20	26	36	3	3	24443	Lypd6b	XM_006498354.3	chr2	49787354	49948849	161496	+	tss_body	NCBI
cg38363854_BC21	chr2	49813319	49813320	-	cg38363854	II						68639162		Both	FALSE	CG	0	0	0	0.251974	0.12847	0.123504	0.919853	0.00153987	0.282634	0.218052	0.0324142	0.159332	0.0853024	0.0385183	0.0587198	0.0155765	0	0	24	25.6667	22	20	26	36	3	3	24443	Lypd6b	XM_006498353.3	chr2	49787354	49948849	161496	+	tss_body	NCBI
cg38363854_BC21	chr2	49813319	49813320	-	cg38363854	II						68639162		Both	FALSE	CG	0	0	0	0.251974	0.12847	0.123504	0.919853	0.00153987	0.282634	0.218052	0.0324142	0.159332	0.0853024	0.0385183	0.0587198	0.0155765	0	0	24	25.6667	22	20	26	36	3	3	24443	Lypd6b	XM_006498351.3	chr2	49787354	49948849	161496	+	tss_body	NCBI
cg38363854_BC21	chr2	49813319	49813320	-	cg38363854	II						68639162		Both	FALSE	CG	0	0	0	0.251974	0.12847	0.123504	0.919853	0.00153987	0.282634	0.218052	0.0324142	0.159332	0.0853024	0.0385183	0.0587198	0.0155765	0	0	24	25.6667	22	20	26	36	3	3	24443	Lypd6b	XM_006498350.3	chr2	49787354	49948849	161496	+	tss_body	NCBI
cg38363854_BC21	chr2	49813319	49813320	-	cg38363854	II						68639162		Both	FALSE	CG	0	0	0	0.251974	0.12847	0.123504	0.919853	0.00153987	0.282634	0.218052	0.0324142	0.159332	0.0853024	0.0385183	0.0587198	0.0155765	0	0	24	25.6667	22	20	26	36	3	3	24443	Lypd6b	XM_006498352.3	chr2	49787354	49948849	161496	+	tss_body	NCBI
cg38363854_BC21	chr2	49813319	49813320	-	cg38363854	II						68639162		Both	FALSE	CG	0	0	0	0.251974	0.12847	0.123504	0.919853	0.00153987	0.282634	0.218052	0.0324142	0.159332	0.0853024	0.0385183	0.0587198	0.0155765	0	0	24	25.6667	22	20	26	36	3	3	24443	Lypd6b	XM_006498358.3	chr2	49787357	49948849	161493	+	tss_body	NCBI
cg38363854_BC21	chr2	49813319	49813320	-	cg38363854	II						68639162		Both	FALSE	CG	0	0	0	0.251974	0.12847	0.123504	0.919853	0.00153987	0.282634	0.218052	0.0324142	0.159332	0.0853024	0.0385183	0.0587198	0.0155765	0	0	24	25.6667	22	20	26	36	3	3	24443	Lypd6b	XM_006498357.3	chr2	49787357	49948849	161493	+	tss_body	NCBI
cg38363854_BC21	chr2	49813319	49813320	-	cg38363854	II						68639162		Both	FALSE	CG	0	0	0	0.251974	0.12847	0.123504	0.919853	0.00153987	0.282634	0.218052	0.0324142	0.159332	0.0853024	0.0385183	0.0587198	0.0155765	0	0	24	25.6667	22	20	26	36	3	3	24443	Lypd6b	XM_006498356.3	chr2	49787358	49948849	161492	+	tss_body	NCBI
cg38363854_BC21	chr2	49813319	49813320	-	cg38363854	II						68639162		Both	FALSE	CG	0	0	0	0.251974	0.12847	0.123504	0.919853	0.00153987	0.282634	0.218052	0.0324142	0.159332	0.0853024	0.0385183	0.0587198	0.0155765	0	0	24	25.6667	22	20	26	36	3	3	24443	Lypd6b	XM_006498355.3	chr2	49787358	49948849	161492	+	tss_body	NCBI
cg38363854_BC21	chr2	49813319	49813320	-	cg38363854	II						68639162		Both	FALSE	CG	0	0	0	0.251974	0.12847	0.123504	0.919853	0.00153987	0.282634	0.218052	0.0324142	0.159332	0.0853024	0.0385183	0.0587198	0.0155765	0	0	24	25.6667	22	20	26	36	3	3	24443	Lypd6b	NM_027990.3	chr2	49787685	49948846	161162	+	tss_body	NCBI
cg38363854_BC21	chr2	49813319	49813320	-	cg38363854	II						68639162		Both	FALSE	CG	0	0	0	0.251974	0.12847	0.123504	0.919853	0.00153987	0.282634	0.218052	0.0324142	0.159332	0.0853024	0.0385183	0.0587198	0.0155765	0	0	24	25.6667	22	20	26	36	3	3	24443	Q9D7F2	ENSMUST00000028103.12	chr2	49787687	49948849	161163	+	tss_body	UCSC
cg38363854_BC21	chr2	49813319	49813320	-	cg38363854	II						68639162		Both	FALSE	CG	0	0	0	0.251974	0.12847	0.123504	0.919853	0.00153987	0.282634	0.218052	0.0324142	0.159332	0.0853024	0.0385183	0.0587198	0.0155765	0	0	24	25.6667	22	20	26	36	3	3	24443		ENSMUST00000153422.7	chr2	49787730	49930984	143255	+	tss_body	UCSC
cg38363854_BC21	chr2	49813319	49813320	-	cg38363854	II						68639162		Both	FALSE	CG	0	0	0	0.251974	0.12847	0.123504	0.919853	0.00153987	0.282634	0.218052	0.0324142	0.159332	0.0853024	0.0385183	0.0587198	0.0155765	0	0	24	25.6667	22	20	26	36	3	3	24443		ENSMUST00000125095.1	chr2	49813148	49814448	1301	-	tss_1500	UCSC
cg39402956_BC21	chr2	178606912	178606913	-	cg39402956	II						5609577		Both	FALSE	CG	0	0	0	0.667922	0.544403	0.123519	0.290185	0.00236334	0.710851	0.640906	0.0375899	0.557938	0.531278	0.0133347	0.0829679	0.0214178	0	0	20.6667	29.3333	15	25	29	32	3	3	38506
cg31968488_BC21	chr13	99055958	99055959	-	cg31968488	II						29624885		Both	FALSE	CG	0	0	0	0.809163	0.685635	0.123528	0.235819	0.0023239	0.848259	0.776897	0.0361684	0.733589	0.653458	0.042331	0.0433077	0.0211604	0	0	20.6667	26.6667	12	25	25	30	3	3	47666
cg42018633_TC21	chr5	34191166	34191167	+	cg42018633	II				chr5:34187045-34188248		13652921		Both	FALSE	CG	0	0	0	0.720752	0.59722	0.123532	0.267163	0.00129612	0.747354	0.702851	0.0234926	0.612818	0.56742	0.0258164	0.0900331	0.0136946	0	0	26.3333	25.6667	24	21	28	28	3	3	42041	chr5-34187045-34188248		chr5	34190248	34192248	2001	*	SShelf	UCSC
cg37629771_BC21	chr1	154255699	154255700	-	cg37629771	II						37675251		Both	FALSE	CG	0	0	0	0.694103	0.570571	0.123532	0.278314	0.00365373	0.735337	0.665193	0.0366598	0.610677	0.534801	0.0381231	0.0545166	0.0295855	0	0	23.3333	24.6667	22	18	24	32	3	3	40236	4930452N14Rik	NR_040629.1	chr1	154241520	154256906	15387	-	tss_body	NCBI
cg37629771_BC21	chr1	154255699	154255700	-	cg37629771	II						37675251		Both	FALSE	CG	0	0	0	0.694103	0.570571	0.123532	0.278314	0.00365373	0.735337	0.665193	0.0366598	0.610677	0.534801	0.0381231	0.0545166	0.0295855	0	0	23.3333	24.6667	22	18	24	32	3	3	40236	4930532M18Rik	NR_108050.1	chr1	154255688	154270416	14729	+	tss_body	NCBI
cg37629771_BC21	chr1	154255699	154255700	-	cg37629771	II						37675251		Both	FALSE	CG	0	0	0	0.694103	0.570571	0.123532	0.278314	0.00365373	0.735337	0.665193	0.0366598	0.610677	0.534801	0.0381231	0.0545166	0.0295855	0	0	23.3333	24.6667	22	18	24	32	3	3	40236		ENSMUST00000189240.1	chr1	154241520	154256906	15387	-	tss_body	UCSC
cg37629771_BC21	chr1	154255699	154255700	-	cg37629771	II						37675251		Both	FALSE	CG	0	0	0	0.694103	0.570571	0.123532	0.278314	0.00365373	0.735337	0.665193	0.0366598	0.610677	0.534801	0.0381231	0.0545166	0.0295855	0	0	23.3333	24.6667	22	18	24	32	3	3	40236		ENSMUST00000190980.1	chr1	154255502	154256802	1301	+	tss_1500	UCSC
cg37629771_BC21	chr1	154255699	154255700	-	cg37629771	II						37675251		Both	FALSE	CG	0	0	0	0.694103	0.570571	0.123532	0.278314	0.00365373	0.735337	0.665193	0.0366598	0.610677	0.534801	0.0381231	0.0545166	0.0295855	0	0	23.3333	24.6667	22	18	24	32	3	3	40236		ENSMUST00000187189.6	chr1	154255688	154270416	14729	+	tss_body	UCSC
cg32628802_TC21	chr14	67887116	67887117	+	cg32628802	II						63674309		Both	FALSE	CG	0	0	0	0.303297	0.17975	0.123546	0.723426	0.00443497	0.317613	0.280696	0.0198041	0.25203	0.142933	0.0625996	0.0286656	0.0341832	0	0	27	29	23	22	31	35	3	3	32080	Dock5	NM_177780.3	chr14	67751927	67933572	181646	-	tss_body	NCBI
cg32628802_TC21	chr14	67887116	67887117	+	cg32628802	II						63674309		Both	FALSE	CG	0	0	0	0.303297	0.17975	0.123546	0.723426	0.00443497	0.317613	0.280696	0.0198041	0.25203	0.142933	0.0625996	0.0286656	0.0341832	0	0	27	29	23	22	31	35	3	3	32080	Dock5	XM_011245170.2	chr14	67751928	67895960	144033	-	tss_body	NCBI
cg32628802_TC21	chr14	67887116	67887117	+	cg32628802	II						63674309		Both	FALSE	CG	0	0	0	0.303297	0.17975	0.123546	0.723426	0.00443497	0.317613	0.280696	0.0198041	0.25203	0.142933	0.0625996	0.0286656	0.0341832	0	0	27	29	23	22	31	35	3	3	32080	B2RY04	ENSMUST00000039135.5	chr14	67752134	67933432	181299	-	tss_body	UCSC
cg32628802_TC21	chr14	67887116	67887117	+	cg32628802	II						63674309		Both	FALSE	CG	0	0	0	0.303297	0.17975	0.123546	0.723426	0.00443497	0.317613	0.280696	0.0198041	0.25203	0.142933	0.0625996	0.0286656	0.0341832	0	0	27	29	23	22	31	35	3	3	32080		ENSMUST00000224823.1	chr14	67815569	67933442	117874	-	tss_body	UCSC
cg28694433_BC21	chr10	78352963	78352964	-	cg28694433	II					chr10:78351909-78352525	51774826		Both	FALSE	CG	0	0	0	0.703684	0.580134	0.12355	0.274243	0.00110181	0.716623	0.687221	0.0150145	0.60933	0.563119	0.0254003	0.0778903	0.0121401	0	0	26.3333	27	22	20	30	34	3	3	40869	Agpat3	NM_053014.3	chr10	78351900	78353200	1301	-	tss_1500	NCBI
cg28694433_BC21	chr10	78352963	78352964	-	cg28694433	II					chr10:78351909-78352525	51774826		Both	FALSE	CG	0	0	0	0.703684	0.580134	0.12355	0.274243	0.00110181	0.716623	0.687221	0.0150145	0.60933	0.563119	0.0254003	0.0778903	0.0121401	0	0	26.3333	27	22	20	30	34	3	3	40869	Agpat3	XM_006513718.1	chr10	78352060	78353360	1301	-	tss_1500	NCBI
cg28694433_BC21	chr10	78352963	78352964	-	cg28694433	II					chr10:78351909-78352525	51774826		Both	FALSE	CG	0	0	0	0.703684	0.580134	0.12355	0.274243	0.00110181	0.716623	0.687221	0.0150145	0.60933	0.563119	0.0254003	0.0778903	0.0121401	0	0	26.3333	27	22	20	30	34	3	3	40869	Agpat3	XM_006513717.3	chr10	78352311	78353611	1301	-	tss_1500	NCBI
cg28694433_BC21	chr10	78352963	78352964	-	cg28694433	II					chr10:78351909-78352525	51774826		Both	FALSE	CG	0	0	0	0.703684	0.580134	0.12355	0.274243	0.00110181	0.716623	0.687221	0.0150145	0.60933	0.563119	0.0254003	0.0778903	0.0121401	0	0	26.3333	27	22	20	30	34	3	3	40869	Gm40709	XR_871855.2	chr10	78352540	78355455	2916	+	tss_body	NCBI
cg28694433_BC21	chr10	78352963	78352964	-	cg28694433	II					chr10:78351909-78352525	51774826		Both	FALSE	CG	0	0	0	0.703684	0.580134	0.12355	0.274243	0.00110181	0.716623	0.687221	0.0150145	0.60933	0.563119	0.0254003	0.0778903	0.0121401	0	0	26.3333	27	22	20	30	34	3	3	40869	Gm40709	XR_871856.2	chr10	78352540	78355640	3101	+	tss_body	NCBI
cg28694433_BC21	chr10	78352963	78352964	-	cg28694433	II					chr10:78351909-78352525	51774826		Both	FALSE	CG	0	0	0	0.703684	0.580134	0.12355	0.274243	0.00110181	0.716623	0.687221	0.0150145	0.60933	0.563119	0.0254003	0.0778903	0.0121401	0	0	26.3333	27	22	20	30	34	3	3	40869	Gm40709	XR_871853.2	chr10	78352540	78355640	3101	+	tss_body	NCBI
cg28694433_BC21	chr10	78352963	78352964	-	cg28694433	II					chr10:78351909-78352525	51774826		Both	FALSE	CG	0	0	0	0.703684	0.580134	0.12355	0.274243	0.00110181	0.716623	0.687221	0.0150145	0.60933	0.563119	0.0254003	0.0778903	0.0121401	0	0	26.3333	27	22	20	30	34	3	3	40869	Gm40709	XR_871854.2	chr10	78352540	78355640	3101	+	tss_body	NCBI
cg28694433_BC21	chr10	78352963	78352964	-	cg28694433	II					chr10:78351909-78352525	51774826		Both	FALSE	CG	0	0	0	0.703684	0.580134	0.12355	0.274243	0.00110181	0.716623	0.687221	0.0150145	0.60933	0.563119	0.0254003	0.0778903	0.0121401	0	0	26.3333	27	22	20	30	34	3	3	40869	Agpat3	XM_006513719.2	chr10	78352628	78353928	1301	-	tss_1500	NCBI
cg28694433_BC21	chr10	78352963	78352964	-	cg28694433	II					chr10:78351909-78352525	51774826		Both	FALSE	CG	0	0	0	0.703684	0.580134	0.12355	0.274243	0.00110181	0.716623	0.687221	0.0150145	0.60933	0.563119	0.0254003	0.0778903	0.0121401	0	0	26.3333	27	22	20	30	34	3	3	40869	Agpat3	XM_006513716.2	chr10	78352684	78353984	1301	-	tss_1500	NCBI
cg28694433_BC21	chr10	78352963	78352964	-	cg28694433	II					chr10:78351909-78352525	51774826		Both	FALSE	CG	0	0	0	0.703684	0.580134	0.12355	0.274243	0.00110181	0.716623	0.687221	0.0150145	0.60933	0.563119	0.0254003	0.0778903	0.0121401	0	0	26.3333	27	22	20	30	34	3	3	40869	Q9D517	ENSMUST00000166360.7	chr10	78351900	78353200	1301	-	tss_1500	UCSC
cg28694433_BC21	chr10	78352963	78352964	-	cg28694433	II					chr10:78351909-78352525	51774826		Both	FALSE	CG	0	0	0	0.703684	0.580134	0.12355	0.274243	0.00110181	0.716623	0.687221	0.0150145	0.60933	0.563119	0.0254003	0.0778903	0.0121401	0	0	26.3333	27	22	20	30	34	3	3	40869	Q9D517	ENSMUST00000105390.7	chr10	78352065	78353365	1301	-	tss_1500	UCSC
cg28694433_BC21	chr10	78352963	78352964	-	cg28694433	II					chr10:78351909-78352525	51774826		Both	FALSE	CG	0	0	0	0.703684	0.580134	0.12355	0.274243	0.00110181	0.716623	0.687221	0.0150145	0.60933	0.563119	0.0254003	0.0778903	0.0121401	0	0	26.3333	27	22	20	30	34	3	3	40869	Q9D517	ENSMUST00000105388.7	chr10	78352253	78353553	1301	-	tss_1500	UCSC
cg28694433_BC21	chr10	78352963	78352964	-	cg28694433	II					chr10:78351909-78352525	51774826		Both	FALSE	CG	0	0	0	0.703684	0.580134	0.12355	0.274243	0.00110181	0.716623	0.687221	0.0150145	0.60933	0.563119	0.0254003	0.0778903	0.0121401	0	0	26.3333	27	22	20	30	34	3	3	40869	D3YV65	ENSMUST00000146899.1	chr10	78352412	78353712	1301	-	tss_1500	UCSC
cg28694433_BC21	chr10	78352963	78352964	-	cg28694433	II					chr10:78351909-78352525	51774826		Both	FALSE	CG	0	0	0	0.703684	0.580134	0.12355	0.274243	0.00110181	0.716623	0.687221	0.0150145	0.60933	0.563119	0.0254003	0.0778903	0.0121401	0	0	26.3333	27	22	20	30	34	3	3	40869		ENSMUST00000219014.1	chr10	78352473	78353300	828	+	tss_body	UCSC
cg28694433_BC21	chr10	78352963	78352964	-	cg28694433	II					chr10:78351909-78352525	51774826		Both	FALSE	CG	0	0	0	0.703684	0.580134	0.12355	0.274243	0.00110181	0.716623	0.687221	0.0150145	0.60933	0.563119	0.0254003	0.0778903	0.0121401	0	0	26.3333	27	22	20	30	34	3	3	40869		ENSMUST00000220096.1	chr10	78352502	78355709	3208	+	tss_body	UCSC
cg28694433_BC21	chr10	78352963	78352964	-	cg28694433	II					chr10:78351909-78352525	51774826		Both	FALSE	CG	0	0	0	0.703684	0.580134	0.12355	0.274243	0.00110181	0.716623	0.687221	0.0150145	0.60933	0.563119	0.0254003	0.0778903	0.0121401	0	0	26.3333	27	22	20	30	34	3	3	40869	chr10-78351909-78352525		chr10	78352525	78354525	2001	*	SShore	UCSC
cg28694433_BC21	chr10	78352963	78352964	-	cg28694433	II					chr10:78351909-78352525	51774826		Both	FALSE	CG	0	0	0	0.703684	0.580134	0.12355	0.274243	0.00110181	0.716623	0.687221	0.0150145	0.60933	0.563119	0.0254003	0.0778903	0.0121401	0	0	26.3333	27	22	20	30	34	3	3	40869		ENSMUST00000219695.1	chr10	78352539	78355595	3057	+	tss_body	UCSC
cg28694433_BC21	chr10	78352963	78352964	-	cg28694433	II					chr10:78351909-78352525	51774826		Both	FALSE	CG	0	0	0	0.703684	0.580134	0.12355	0.274243	0.00110181	0.716623	0.687221	0.0150145	0.60933	0.563119	0.0254003	0.0778903	0.0121401	0	0	26.3333	27	22	20	30	34	3	3	40869		ENSMUST00000218247.1	chr10	78352570	78353702	1133	+	tss_body	UCSC
cg28694433_BC21	chr10	78352963	78352964	-	cg28694433	II					chr10:78351909-78352525	51774826		Both	FALSE	CG	0	0	0	0.703684	0.580134	0.12355	0.274243	0.00110181	0.716623	0.687221	0.0150145	0.60933	0.563119	0.0254003	0.0778903	0.0121401	0	0	26.3333	27	22	20	30	34	3	3	40869	Q9D517	ENSMUST00000001240.11	chr10	78352642	78353942	1301	-	tss_1500	UCSC
cg28694433_BC21	chr10	78352963	78352964	-	cg28694433	II					chr10:78351909-78352525	51774826		Both	FALSE	CG	0	0	0	0.703684	0.580134	0.12355	0.274243	0.00110181	0.716623	0.687221	0.0150145	0.60933	0.563119	0.0254003	0.0778903	0.0121401	0	0	26.3333	27	22	20	30	34	3	3	40869	D3YTN7	ENSMUST00000138035.7	chr10	78352689	78353989	1301	-	tss_1500	UCSC
cg30262195_BC11	chr11	118604324	118604325	-	cg30262195	I						16717441	2716938	Grn	FALSE	CG	0	0	0	0.568837	0.445275	0.123562	0.346418	0.0016874	0.586486	0.537675	0.0270665	0.449596	0.437777	0.00651898	0.0880791	0.0166664	0	0	21.3333	21.6667	20	11	22	29	3	3	31738	Rbfox3	NM_001285438.1	chr11	118489759	118761041	271283	-	tss_body	NCBI
cg30262195_BC11	chr11	118604324	118604325	-	cg30262195	I						16717441	2716938	Grn	FALSE	CG	0	0	0	0.568837	0.445275	0.123562	0.346418	0.0016874	0.586486	0.537675	0.0270665	0.449596	0.437777	0.00651898	0.0880791	0.0166664	0	0	21.3333	21.6667	20	11	22	29	3	3	31738	Rbfox3	XM_017314661.1	chr11	118489759	118838357	348599	-	tss_body	NCBI
cg30262195_BC11	chr11	118604324	118604325	-	cg30262195	I						16717441	2716938	Grn	FALSE	CG	0	0	0	0.568837	0.445275	0.123562	0.346418	0.0016874	0.586486	0.537675	0.0270665	0.449596	0.437777	0.00651898	0.0880791	0.0166664	0	0	21.3333	21.6667	20	11	22	29	3	3	31738	Rbfox3	XM_006533725.3	chr11	118489759	118890189	400431	-	tss_body	NCBI
cg30262195_BC11	chr11	118604324	118604325	-	cg30262195	I						16717441	2716938	Grn	FALSE	CG	0	0	0	0.568837	0.445275	0.123562	0.346418	0.0016874	0.586486	0.537675	0.0270665	0.449596	0.437777	0.00651898	0.0880791	0.0166664	0	0	21.3333	21.6667	20	11	22	29	3	3	31738	Rbfox3	XM_006533722.3	chr11	118489759	118909288	419530	-	tss_body	NCBI
cg30262195_BC11	chr11	118604324	118604325	-	cg30262195	I						16717441	2716938	Grn	FALSE	CG	0	0	0	0.568837	0.445275	0.123562	0.346418	0.0016874	0.586486	0.537675	0.0270665	0.449596	0.437777	0.00651898	0.0880791	0.0166664	0	0	21.3333	21.6667	20	11	22	29	3	3	31738	Rbfox3	NM_001039167.1	chr11	118489759	118909572	419814	-	tss_body	NCBI
cg30262195_BC11	chr11	118604324	118604325	-	cg30262195	I						16717441	2716938	Grn	FALSE	CG	0	0	0	0.568837	0.445275	0.123562	0.346418	0.0016874	0.586486	0.537675	0.0270665	0.449596	0.437777	0.00651898	0.0880791	0.0166664	0	0	21.3333	21.6667	20	11	22	29	3	3	31738	Rbfox3	NM_001024931.2	chr11	118489759	118909572	419814	-	tss_body	NCBI
cg30262195_BC11	chr11	118604324	118604325	-	cg30262195	I						16717441	2716938	Grn	FALSE	CG	0	0	0	0.568837	0.445275	0.123562	0.346418	0.0016874	0.586486	0.537675	0.0270665	0.449596	0.437777	0.00651898	0.0880791	0.0166664	0	0	21.3333	21.6667	20	11	22	29	3	3	31738	Rbfox3	NM_001039168.1	chr11	118489759	118909572	419814	-	tss_body	NCBI
cg30262195_BC11	chr11	118604324	118604325	-	cg30262195	I						16717441	2716938	Grn	FALSE	CG	0	0	0	0.568837	0.445275	0.123562	0.346418	0.0016874	0.586486	0.537675	0.0270665	0.449596	0.437777	0.00651898	0.0880791	0.0166664	0	0	21.3333	21.6667	20	11	22	29	3	3	31738	Rbfox3	NM_001285436.1	chr11	118489759	118909572	419814	-	tss_body	NCBI
cg30262195_BC11	chr11	118604324	118604325	-	cg30262195	I						16717441	2716938	Grn	FALSE	CG	0	0	0	0.568837	0.445275	0.123562	0.346418	0.0016874	0.586486	0.537675	0.0270665	0.449596	0.437777	0.00651898	0.0880791	0.0166664	0	0	21.3333	21.6667	20	11	22	29	3	3	31738	Rbfox3	XM_006533727.3	chr11	118489759	118910468	420710	-	tss_body	NCBI
cg30262195_BC11	chr11	118604324	118604325	-	cg30262195	I						16717441	2716938	Grn	FALSE	CG	0	0	0	0.568837	0.445275	0.123562	0.346418	0.0016874	0.586486	0.537675	0.0270665	0.449596	0.437777	0.00651898	0.0880791	0.0166664	0	0	21.3333	21.6667	20	11	22	29	3	3	31738	Rbfox3	XM_017314662.1	chr11	118489759	118910479	420721	-	tss_body	NCBI
cg30262195_BC11	chr11	118604324	118604325	-	cg30262195	I						16717441	2716938	Grn	FALSE	CG	0	0	0	0.568837	0.445275	0.123562	0.346418	0.0016874	0.586486	0.537675	0.0270665	0.449596	0.437777	0.00651898	0.0880791	0.0166664	0	0	21.3333	21.6667	20	11	22	29	3	3	31738	Rbfox3	XM_006533726.3	chr11	118489759	118910509	420751	-	tss_body	NCBI
cg30262195_BC11	chr11	118604324	118604325	-	cg30262195	I						16717441	2716938	Grn	FALSE	CG	0	0	0	0.568837	0.445275	0.123562	0.346418	0.0016874	0.586486	0.537675	0.0270665	0.449596	0.437777	0.00651898	0.0880791	0.0166664	0	0	21.3333	21.6667	20	11	22	29	3	3	31738	Rbfox3	NM_001285437.1	chr11	118489759	118911597	421839	-	tss_body	NCBI
cg30262195_BC11	chr11	118604324	118604325	-	cg30262195	I						16717441	2716938	Grn	FALSE	CG	0	0	0	0.568837	0.445275	0.123562	0.346418	0.0016874	0.586486	0.537675	0.0270665	0.449596	0.437777	0.00651898	0.0880791	0.0166664	0	0	21.3333	21.6667	20	11	22	29	3	3	31738	Rbfox3	XM_017314663.1	chr11	118489760	118910468	420709	-	tss_body	NCBI
cg30262195_BC11	chr11	118604324	118604325	-	cg30262195	I						16717441	2716938	Grn	FALSE	CG	0	0	0	0.568837	0.445275	0.123562	0.346418	0.0016874	0.586486	0.537675	0.0270665	0.449596	0.437777	0.00651898	0.0880791	0.0166664	0	0	21.3333	21.6667	20	11	22	29	3	3	31738	Q8BIF2	ENSMUST00000117731.7	chr11	118489761	118909550	419790	-	tss_body	UCSC
cg30262195_BC11	chr11	118604324	118604325	-	cg30262195	I						16717441	2716938	Grn	FALSE	CG	0	0	0	0.568837	0.445275	0.123562	0.346418	0.0016874	0.586486	0.537675	0.0270665	0.449596	0.437777	0.00651898	0.0880791	0.0166664	0	0	21.3333	21.6667	20	11	22	29	3	3	31738	Q8BIF2	ENSMUST00000103023.7	chr11	118489763	118761041	271279	-	tss_body	UCSC
cg30262195_BC11	chr11	118604324	118604325	-	cg30262195	I						16717441	2716938	Grn	FALSE	CG	0	0	0	0.568837	0.445275	0.123562	0.346418	0.0016874	0.586486	0.537675	0.0270665	0.449596	0.437777	0.00651898	0.0880791	0.0166664	0	0	21.3333	21.6667	20	11	22	29	3	3	31738	Q8BIF2	ENSMUST00000017576.10	chr11	118491154	118909572	418419	-	tss_body	UCSC
cg30262195_BC11	chr11	118604324	118604325	-	cg30262195	I						16717441	2716938	Grn	FALSE	CG	0	0	0	0.568837	0.445275	0.123562	0.346418	0.0016874	0.586486	0.537675	0.0270665	0.449596	0.437777	0.00651898	0.0880791	0.0166664	0	0	21.3333	21.6667	20	11	22	29	3	3	31738	Q8BIF2	ENSMUST00000069343.11	chr11	118491154	118911597	420444	-	tss_body	UCSC
cg30262195_BC11	chr11	118604324	118604325	-	cg30262195	I						16717441	2716938	Grn	FALSE	CG	0	0	0	0.568837	0.445275	0.123562	0.346418	0.0016874	0.586486	0.537675	0.0270665	0.449596	0.437777	0.00651898	0.0880791	0.0166664	0	0	21.3333	21.6667	20	11	22	29	3	3	31738	Q8BIF2	ENSMUST00000106278.8	chr11	118491202	118909550	418349	-	tss_body	UCSC
cg30262195_BC11	chr11	118604324	118604325	-	cg30262195	I						16717441	2716938	Grn	FALSE	CG	0	0	0	0.568837	0.445275	0.123562	0.346418	0.0016874	0.586486	0.537675	0.0270665	0.449596	0.437777	0.00651898	0.0880791	0.0166664	0	0	21.3333	21.6667	20	11	22	29	3	3	31738	Q8BIF2	ENSMUST00000120061.7	chr11	118491993	118909552	417560	-	tss_body	UCSC
cg37945819_BC11	chr1	189716363	189716364	-	cg37945819	I						97615839	13696586	Grn	FALSE	CG	0	0	0	0.850705	0.727137	0.123567	0.223585	0.00194497	0.89222	0.80847	0.0418797	0.75334	0.685657	0.0363363	0.0551302	0.0185088	0	0	20.3333	19.6667	19	17	23	24	3	3	50269
cg37878005_BC21	chr1	182776784	182776785	-	cg37878005	II						84805233		Both	FALSE	CG	0	0	0	0.30225	0.178683	0.123568	0.726741	0.000525378	0.319178	0.278437	0.0212254	0.210447	0.158986	0.0277719	0.06799	0.00695276	0	0	29.3333	26.3333	29	24	30	28	3	3	21068	Susd4	XM_006497061.3	chr1	182763909	182896596	132688	+	tss_body	NCBI
cg37878005_BC21	chr1	182776784	182776785	-	cg37878005	II						84805233		Both	FALSE	CG	0	0	0	0.30225	0.178683	0.123568	0.726741	0.000525378	0.319178	0.278437	0.0212254	0.210447	0.158986	0.0277719	0.06799	0.00695276	0	0	29.3333	26.3333	29	24	30	28	3	3	21068	Susd4	XM_006497064.3	chr1	182763912	182896596	132685	+	tss_body	NCBI
cg37878005_BC21	chr1	182776784	182776785	-	cg37878005	II						84805233		Both	FALSE	CG	0	0	0	0.30225	0.178683	0.123568	0.726741	0.000525378	0.319178	0.278437	0.0212254	0.210447	0.158986	0.0277719	0.06799	0.00695276	0	0	29.3333	26.3333	29	24	30	28	3	3	21068	Susd4	XM_006497063.1	chr1	182764580	182896596	132017	+	tss_body	NCBI
cg37878005_BC21	chr1	182776784	182776785	-	cg37878005	II						84805233		Both	FALSE	CG	0	0	0	0.30225	0.178683	0.123568	0.726741	0.000525378	0.319178	0.278437	0.0212254	0.210447	0.158986	0.0277719	0.06799	0.00695276	0	0	29.3333	26.3333	29	24	30	28	3	3	21068	Susd4	NM_144796.4	chr1	182764905	182895654	130750	+	tss_body	NCBI
cg37878005_BC21	chr1	182776784	182776785	-	cg37878005	II						84805233		Both	FALSE	CG	0	0	0	0.30225	0.178683	0.123568	0.726741	0.000525378	0.319178	0.278437	0.0212254	0.210447	0.158986	0.0277719	0.06799	0.00695276	0	0	29.3333	26.3333	29	24	30	28	3	3	21068	A0A0A6YY90	ENSMUST00000155229.6	chr1	182763859	182854040	90182	+	tss_body	UCSC
cg37878005_BC21	chr1	182776784	182776785	-	cg37878005	II						84805233		Both	FALSE	CG	0	0	0	0.30225	0.178683	0.123568	0.726741	0.000525378	0.319178	0.278437	0.0212254	0.210447	0.158986	0.0277719	0.06799	0.00695276	0	0	29.3333	26.3333	29	24	30	28	3	3	21068	Q8BH32	ENSMUST00000153348.7	chr1	182764011	182895232	131222	+	tss_body	UCSC
cg37878005_BC21	chr1	182776784	182776785	-	cg37878005	II						84805233		Both	FALSE	CG	0	0	0	0.30225	0.178683	0.123568	0.726741	0.000525378	0.319178	0.278437	0.0212254	0.210447	0.158986	0.0277719	0.06799	0.00695276	0	0	29.3333	26.3333	29	24	30	28	3	3	21068	A0A0A6YX15	ENSMUST00000193660.5	chr1	182764394	182833228	68835	+	tss_body	UCSC
cg37878005_BC21	chr1	182776784	182776785	-	cg37878005	II						84805233		Both	FALSE	CG	0	0	0	0.30225	0.178683	0.123568	0.726741	0.000525378	0.319178	0.278437	0.0212254	0.210447	0.158986	0.0277719	0.06799	0.00695276	0	0	29.3333	26.3333	29	24	30	28	3	3	21068	A0A0A6YWB1	ENSMUST00000194981.1	chr1	182764555	182833254	68700	+	tss_body	UCSC
cg37878005_BC21	chr1	182776784	182776785	-	cg37878005	II						84805233		Both	FALSE	CG	0	0	0	0.30225	0.178683	0.123568	0.726741	0.000525378	0.319178	0.278437	0.0212254	0.210447	0.158986	0.0277719	0.06799	0.00695276	0	0	29.3333	26.3333	29	24	30	28	3	3	21068	Q8BH32	ENSMUST00000085724.4	chr1	182764894	182896591	131698	+	tss_body	UCSC
cg33535338_TC11	chr15	78428793	78428794	+	cg33535338	I	chr15:78428633-78428939					12659285	25750988	Grn	FALSE	CG	0	0	0	0.170481	0.046904	0.123577	1.66524	1.01066e-05	0.208857	0.131284	0.038793	0.0517191	0.0399056	0.00620198	0.0795648	0.00040215	0	0	22.3333	25.6667	21	22	24	30	3	3	21064	Kctd17	NM_001289673.1	chr15	78428563	78439303	10741	+	tss_body	NCBI
cg33535338_TC11	chr15	78428793	78428794	+	cg33535338	I	chr15:78428633-78428939					12659285	25750988	Grn	FALSE	CG	0	0	0	0.170481	0.046904	0.123577	1.66524	1.01066e-05	0.208857	0.131284	0.038793	0.0517191	0.0399056	0.00620198	0.0795648	0.00040215	0	0	22.3333	25.6667	21	22	24	30	3	3	21064	Kctd17	NM_001289672.1	chr15	78428563	78439303	10741	+	tss_body	NCBI
cg33535338_TC11	chr15	78428793	78428794	+	cg33535338	I	chr15:78428633-78428939					12659285	25750988	Grn	FALSE	CG	0	0	0	0.170481	0.046904	0.123577	1.66524	1.01066e-05	0.208857	0.131284	0.038793	0.0517191	0.0399056	0.00620198	0.0795648	0.00040215	0	0	22.3333	25.6667	21	22	24	30	3	3	21064	Kctd17	NM_001289671.1	chr15	78428563	78439303	10741	+	tss_body	NCBI
cg33535338_TC11	chr15	78428793	78428794	+	cg33535338	I	chr15:78428633-78428939					12659285	25750988	Grn	FALSE	CG	0	0	0	0.170481	0.046904	0.123577	1.66524	1.01066e-05	0.208857	0.131284	0.038793	0.0517191	0.0399056	0.00620198	0.0795648	0.00040215	0	0	22.3333	25.6667	21	22	24	30	3	3	21064	Kctd17	NR_110357.1	chr15	78428563	78439303	10741	+	tss_body	NCBI
cg33535338_TC11	chr15	78428793	78428794	+	cg33535338	I	chr15:78428633-78428939					12659285	25750988	Grn	FALSE	CG	0	0	0	0.170481	0.046904	0.123577	1.66524	1.01066e-05	0.208857	0.131284	0.038793	0.0517191	0.0399056	0.00620198	0.0795648	0.00040215	0	0	22.3333	25.6667	21	22	24	30	3	3	21064	Kctd17	XM_006521461.3	chr15	78428592	78438388	9797	+	tss_body	NCBI
cg33535338_TC11	chr15	78428793	78428794	+	cg33535338	I	chr15:78428633-78428939					12659285	25750988	Grn	FALSE	CG	0	0	0	0.170481	0.046904	0.123577	1.66524	1.01066e-05	0.208857	0.131284	0.038793	0.0517191	0.0399056	0.00620198	0.0795648	0.00040215	0	0	22.3333	25.6667	21	22	24	30	3	3	21064	Kctd17	XR_001781569.1	chr15	78428592	78439303	10712	+	tss_body	NCBI
cg33535338_TC11	chr15	78428793	78428794	+	cg33535338	I	chr15:78428633-78428939					12659285	25750988	Grn	FALSE	CG	0	0	0	0.170481	0.046904	0.123577	1.66524	1.01066e-05	0.208857	0.131284	0.038793	0.0517191	0.0399056	0.00620198	0.0795648	0.00040215	0	0	22.3333	25.6667	21	22	24	30	3	3	21064	Kctd17	XM_006521460.3	chr15	78428593	78438388	9796	+	tss_body	NCBI
cg33535338_TC11	chr15	78428793	78428794	+	cg33535338	I	chr15:78428633-78428939					12659285	25750988	Grn	FALSE	CG	0	0	0	0.170481	0.046904	0.123577	1.66524	1.01066e-05	0.208857	0.131284	0.038793	0.0517191	0.0399056	0.00620198	0.0795648	0.00040215	0	0	22.3333	25.6667	21	22	24	30	3	3	21064	Kctd17	XR_001781568.1	chr15	78428593	78439303	10711	+	tss_body	NCBI
cg33535338_TC11	chr15	78428793	78428794	+	cg33535338	I	chr15:78428633-78428939					12659285	25750988	Grn	FALSE	CG	0	0	0	0.170481	0.046904	0.123577	1.66524	1.01066e-05	0.208857	0.131284	0.038793	0.0517191	0.0399056	0.00620198	0.0795648	0.00040215	0	0	22.3333	25.6667	21	22	24	30	3	3	21064	A0A2R8VKL1	ENSMUST00000229290.1	chr15	78428189	78429489	1301	+	tss_1500	UCSC
cg33535338_TC11	chr15	78428793	78428794	+	cg33535338	I	chr15:78428633-78428939					12659285	25750988	Grn	FALSE	CG	0	0	0	0.170481	0.046904	0.123577	1.66524	1.01066e-05	0.208857	0.131284	0.038793	0.0517191	0.0399056	0.00620198	0.0795648	0.00040215	0	0	22.3333	25.6667	21	22	24	30	3	3	21064	A0A2R8VHM0	ENSMUST00000229622.1	chr15	78428550	78429850	1301	+	tss_1500	UCSC
cg33535338_TC11	chr15	78428793	78428794	+	cg33535338	I	chr15:78428633-78428939					12659285	25750988	Grn	FALSE	CG	0	0	0	0.170481	0.046904	0.123577	1.66524	1.01066e-05	0.208857	0.131284	0.038793	0.0517191	0.0399056	0.00620198	0.0795648	0.00040215	0	0	22.3333	25.6667	21	22	24	30	3	3	21064	E0CYD2	ENSMUST00000162517.7	chr15	78428563	78438497	9935	+	tss_body	UCSC
cg33535338_TC11	chr15	78428793	78428794	+	cg33535338	I	chr15:78428633-78428939					12659285	25750988	Grn	FALSE	CG	0	0	0	0.170481	0.046904	0.123577	1.66524	1.01066e-05	0.208857	0.131284	0.038793	0.0517191	0.0399056	0.00620198	0.0795648	0.00040215	0	0	22.3333	25.6667	21	22	24	30	3	3	21064	F6SYN4	ENSMUST00000166142.9	chr15	78428563	78439303	10741	+	tss_body	UCSC
cg33535338_TC11	chr15	78428793	78428794	+	cg33535338	I	chr15:78428633-78428939					12659285	25750988	Grn	FALSE	CG	0	0	0	0.170481	0.046904	0.123577	1.66524	1.01066e-05	0.208857	0.131284	0.038793	0.0517191	0.0399056	0.00620198	0.0795648	0.00040215	0	0	22.3333	25.6667	21	22	24	30	3	3	21064	F7C1U0	ENSMUST00000162808.1	chr15	78428585	78429885	1301	+	tss_1500	UCSC
cg33535338_TC11	chr15	78428793	78428794	+	cg33535338	I	chr15:78428633-78428939					12659285	25750988	Grn	FALSE	CG	0	0	0	0.170481	0.046904	0.123577	1.66524	1.01066e-05	0.208857	0.131284	0.038793	0.0517191	0.0399056	0.00620198	0.0795648	0.00040215	0	0	22.3333	25.6667	21	22	24	30	3	3	21064	F7B6A4	ENSMUST00000162321.7	chr15	78428595	78428795	201	+	tss_200	UCSC
cg33535338_TC11	chr15	78428793	78428794	+	cg33535338	I	chr15:78428633-78428939					12659285	25750988	Grn	FALSE	CG	0	0	0	0.170481	0.046904	0.123577	1.66524	1.01066e-05	0.208857	0.131284	0.038793	0.0517191	0.0399056	0.00620198	0.0795648	0.00040215	0	0	22.3333	25.6667	21	22	24	30	3	3	21064	E0CYQ0	ENSMUST00000089414.10	chr15	78428627	78438909	10283	+	tss_body	UCSC
cg33535338_TC11	chr15	78428793	78428794	+	cg33535338	I	chr15:78428633-78428939					12659285	25750988	Grn	FALSE	CG	0	0	0	0.170481	0.046904	0.123577	1.66524	1.01066e-05	0.208857	0.131284	0.038793	0.0517191	0.0399056	0.00620198	0.0795648	0.00040215	0	0	22.3333	25.6667	21	22	24	30	3	3	21064	chr15-78428633-78428939		chr15	78428633	78428939	307	*	Island	UCSC
cg33535338_TC11	chr15	78428793	78428794	+	cg33535338	I	chr15:78428633-78428939					12659285	25750988	Grn	FALSE	CG	0	0	0	0.170481	0.046904	0.123577	1.66524	1.01066e-05	0.208857	0.131284	0.038793	0.0517191	0.0399056	0.00620198	0.0795648	0.00040215	0	0	22.3333	25.6667	21	22	24	30	3	3	21064	E0CZ97	ENSMUST00000159771.7	chr15	78428661	78438843	10183	+	tss_body	UCSC
cg33535338_TC11	chr15	78428793	78428794	+	cg33535338	I	chr15:78428633-78428939					12659285	25750988	Grn	FALSE	CG	0	0	0	0.170481	0.046904	0.123577	1.66524	1.01066e-05	0.208857	0.131284	0.038793	0.0517191	0.0399056	0.00620198	0.0795648	0.00040215	0	0	22.3333	25.6667	21	22	24	30	3	3	21064		ENSMUST00000161016.7	chr15	78428690	78435860	7171	+	tss_body	UCSC
cg29307153_TC21	chr11	20898329	20898330	+	cg29307153	II						85758248		Both	FALSE	CG	0	0	0	0.752061	0.628477	0.123584	0.255272	0.00057091	0.765705	0.734758	0.0157949	0.642214	0.609035	0.0173092	0.0925443	0.00739774	0	0	24.6667	27	18	24	30	33	3	3	44014	Gm39608	XR_872289.1	chr11	20894467	20898879	4413	-	tss_body	NCBI
cg29850991_BC11	chr11	83426664	83426665	-	cg29850991	I						27787220	99794578	Red	FALSE	CG	0	0	0	0.499181	0.375572	0.123609	0.401178	0.00213388	0.513583	0.478298	0.0185136	0.4084	0.347348	0.0307855	0.0698978	0.01984	0	0	20.6667	25	17	20	23	32	3	3	26807	Gas2l2	NM_001013759.2	chr11	83421634	83429521	7888	-	tss_body	NCBI
cg29850991_BC11	chr11	83426664	83426665	-	cg29850991	I						27787220	99794578	Red	FALSE	CG	0	0	0	0.499181	0.375572	0.123609	0.401178	0.00213388	0.513583	0.478298	0.0185136	0.4084	0.347348	0.0307855	0.0698978	0.01984	0	0	20.6667	25	17	20	23	32	3	3	26807	Q5SSG4	ENSMUST00000052521.8	chr11	83421901	83429455	7555	-	tss_body	UCSC
cg29850991_BC11	chr11	83426664	83426665	-	cg29850991	I						27787220	99794578	Red	FALSE	CG	0	0	0	0.499181	0.375572	0.123609	0.401178	0.00213388	0.513583	0.478298	0.0185136	0.4084	0.347348	0.0307855	0.0698978	0.01984	0	0	20.6667	25	17	20	23	32	3	3	26807	F2Z4A6	ENSMUST00000147301.1	chr11	83421901	83429455	7555	-	tss_body	UCSC
cg31479464_TC21	chr13	40913552	40913553	+	cg31479464	II						69739377		Both	FALSE	CG	0	0	0	0.883496	0.759874	0.123622	0.214839	0.00101064	0.923983	0.849633	0.037615	0.783707	0.74023	0.022039	0.0659268	0.0113882	0	0	33.3333	19	26	13	38	23	3	3	52286	Gcnt2	NM_023887.4	chr13	40859767	40960892	101126	+	tss_body	NCBI
cg31479464_TC21	chr13	40913552	40913553	+	cg31479464	II						69739377		Both	FALSE	CG	0	0	0	0.883496	0.759874	0.123622	0.214839	0.00101064	0.923983	0.849633	0.037615	0.783707	0.74023	0.022039	0.0659268	0.0113882	0	0	33.3333	19	26	13	38	23	3	3	52286	Gcnt2	XM_006516851.3	chr13	40884667	40953657	68991	+	tss_body	NCBI
cg31479464_TC21	chr13	40913552	40913553	+	cg31479464	II						69739377		Both	FALSE	CG	0	0	0	0.883496	0.759874	0.123622	0.214839	0.00101064	0.923983	0.849633	0.037615	0.783707	0.74023	0.022039	0.0659268	0.0113882	0	0	33.3333	19	26	13	38	23	3	3	52286	Gcnt2	XR_873272.2	chr13	40884667	40960892	76226	+	tss_body	NCBI
cg31479464_TC21	chr13	40913552	40913553	+	cg31479464	II						69739377		Both	FALSE	CG	0	0	0	0.883496	0.759874	0.123622	0.214839	0.00101064	0.923983	0.849633	0.037615	0.783707	0.74023	0.022039	0.0659268	0.0113882	0	0	33.3333	19	26	13	38	23	3	3	52286	Gcnt2	NM_008105.3	chr13	40886757	40960892	74136	+	tss_body	NCBI
cg31479464_TC21	chr13	40913552	40913553	+	cg31479464	II						69739377		Both	FALSE	CG	0	0	0	0.883496	0.759874	0.123622	0.214839	0.00101064	0.923983	0.849633	0.037615	0.783707	0.74023	0.022039	0.0659268	0.0113882	0	0	33.3333	19	26	13	38	23	3	3	52286	Gm31683	XR_382246.3	chr13	40897179	40917546	20368	-	tss_body	NCBI
cg31479464_TC21	chr13	40913552	40913553	+	cg31479464	II						69739377		Both	FALSE	CG	0	0	0	0.883496	0.759874	0.123622	0.214839	0.00101064	0.923983	0.849633	0.037615	0.783707	0.74023	0.022039	0.0659268	0.0113882	0	0	33.3333	19	26	13	38	23	3	3	52286	Q6T5E4	ENSMUST00000110191.9	chr13	40859753	40960887	101135	+	tss_body	UCSC
cg31479464_TC21	chr13	40913552	40913553	+	cg31479464	II						69739377		Both	FALSE	CG	0	0	0	0.883496	0.759874	0.123622	0.214839	0.00101064	0.923983	0.849633	0.037615	0.783707	0.74023	0.022039	0.0659268	0.0113882	0	0	33.3333	19	26	13	38	23	3	3	52286	P97402	ENSMUST00000069958.14	chr13	40887192	40960891	73700	+	tss_body	UCSC
cg31479464_TC21	chr13	40913552	40913553	+	cg31479464	II						69739377		Both	FALSE	CG	0	0	0	0.883496	0.759874	0.123622	0.214839	0.00101064	0.923983	0.849633	0.037615	0.783707	0.74023	0.022039	0.0659268	0.0113882	0	0	33.3333	19	26	13	38	23	3	3	52286		ENSMUST00000224935.1	chr13	40907331	40917895	10565	-	tss_body	UCSC
cg31479464_TC21	chr13	40913552	40913553	+	cg31479464	II						69739377		Both	FALSE	CG	0	0	0	0.883496	0.759874	0.123622	0.214839	0.00101064	0.923983	0.849633	0.037615	0.783707	0.74023	0.022039	0.0659268	0.0113882	0	0	33.3333	19	26	13	38	23	3	3	52286		ENSMUST00000225964.1	chr13	40912407	40913707	1301	-	tss_1500	UCSC
cg46121375_BC21	chr8	107389774	107389775	-	cg46121375	II						5690361		Both	FALSE	CG	0	0	0	0.895005	0.771363	0.123642	0.211932	0.000193737	0.916938	0.87511	0.020988	0.803471	0.738331	0.0325798	0.071639	0.00329118	0	0	31.3333	27.3333	22	26	37	28	3	3	53008	Nqo1	NM_008706.5	chr8	107388224	107403205	14982	-	tss_body	NCBI
cg46121375_BC21	chr8	107389774	107389775	-	cg46121375	II						5690361		Both	FALSE	CG	0	0	0	0.895005	0.771363	0.123642	0.211932	0.000193737	0.916938	0.87511	0.020988	0.803471	0.738331	0.0325798	0.071639	0.00329118	0	0	31.3333	27.3333	22	26	37	28	3	3	53008	Q64669	ENSMUST00000003947.8	chr8	107388224	107403206	14983	-	tss_body	UCSC
cg38219990_TC21	chr2	30758526	30758527	+	cg38219990	II						26649325		Both	FALSE	CG	0	0	0	0.646094	0.52245	0.123644	0.301257	0.00173497	0.647356	0.644775	0.00129169	0.54681	0.483677	0.0339445	0.0979648	0.0170133	0	0	29	25	27	24	33	26	3	3	36954
cg31653837_TC11	chr13	56658439	56658440	+	cg31653837	I						77652166	6750893	Red	FALSE	CG	0	0	0	0.486984	0.363327	0.123657	0.41276	0.00195892	0.52481	0.452957	0.0360767	0.364237	0.362634	0.000823756	0.0887195	0.0186072	0	0	19.3333	22	15	19	24	26	3	3	26031
cg28724629_TC11	chr10	80611031	80611032	+	cg28724629	I						21720233	65716295	Red	FALSE	CG	0	0	0	0.882802	0.75914	0.123662	0.215094	0.0003542	0.917033	0.858949	0.0304013	0.764869	0.755278	0.00506047	0.0940801	0.00517275	0	0	22	22.3333	20	21	24	25	3	3	52231	Scamp4	NM_019575.4	chr10	80602881	80615783	12903	+	tss_body	NCBI
cg28724629_TC11	chr10	80611031	80611032	+	cg28724629	I						21720233	65716295	Red	FALSE	CG	0	0	0	0.882802	0.75914	0.123662	0.215094	0.0003542	0.917033	0.858949	0.0304013	0.764869	0.755278	0.00506047	0.0940801	0.00517275	0	0	22	22.3333	20	21	24	25	3	3	52231	A0A1Y7VJF7	ENSMUST00000220669.1	chr10	80602871	80614767	11897	+	tss_body	UCSC
cg28724629_TC11	chr10	80611031	80611032	+	cg28724629	I						21720233	65716295	Red	FALSE	CG	0	0	0	0.882802	0.75914	0.123662	0.215094	0.0003542	0.917033	0.858949	0.0304013	0.764869	0.755278	0.00506047	0.0940801	0.00517275	0	0	22	22.3333	20	21	24	25	3	3	52231	Q9JKV5	ENSMUST00000079883.11	chr10	80602879	80615783	12905	+	tss_body	UCSC
cg28724629_TC11	chr10	80611031	80611032	+	cg28724629	I						21720233	65716295	Red	FALSE	CG	0	0	0	0.882802	0.75914	0.123662	0.215094	0.0003542	0.917033	0.858949	0.0304013	0.764869	0.755278	0.00506047	0.0940801	0.00517275	0	0	22	22.3333	20	21	24	25	3	3	52231	A0A1Y7VJV8	ENSMUST00000223256.1	chr10	80602891	80611113	8223	+	tss_body	UCSC
cg28724629_TC11	chr10	80611031	80611032	+	cg28724629	I						21720233	65716295	Red	FALSE	CG	0	0	0	0.882802	0.75914	0.123662	0.215094	0.0003542	0.917033	0.858949	0.0304013	0.764869	0.755278	0.00506047	0.0940801	0.00517275	0	0	22	22.3333	20	21	24	25	3	3	52231	Q9JKV5	ENSMUST00000180350.2	chr10	80602956	80614963	12008	+	tss_body	UCSC
cg28724629_TC11	chr10	80611031	80611032	+	cg28724629	I						21720233	65716295	Red	FALSE	CG	0	0	0	0.882802	0.75914	0.123662	0.215094	0.0003542	0.917033	0.858949	0.0304013	0.764869	0.755278	0.00506047	0.0940801	0.00517275	0	0	22	22.3333	20	21	24	25	3	3	52231	Q6PAT0	ENSMUST00000178231.1	chr10	80606020	80615783	9764	+	tss_body	UCSC
cg28724629_TC11	chr10	80611031	80611032	+	cg28724629	I						21720233	65716295	Red	FALSE	CG	0	0	0	0.882802	0.75914	0.123662	0.215094	0.0003542	0.917033	0.858949	0.0304013	0.764869	0.755278	0.00506047	0.0940801	0.00517275	0	0	22	22.3333	20	21	24	25	3	3	52231	Q6PAT0	ENSMUST00000218067.1	chr10	80606020	80615784	9765	+	tss_body	UCSC
cg28724629_TC11	chr10	80611031	80611032	+	cg28724629	I						21720233	65716295	Red	FALSE	CG	0	0	0	0.882802	0.75914	0.123662	0.215094	0.0003542	0.917033	0.858949	0.0304013	0.764869	0.755278	0.00506047	0.0940801	0.00517275	0	0	22	22.3333	20	21	24	25	3	3	52231		ENSMUST00000219462.1	chr10	80606814	80612462	5649	+	tss_body	UCSC
cg28724629_TC11	chr10	80611031	80611032	+	cg28724629	I						21720233	65716295	Red	FALSE	CG	0	0	0	0.882802	0.75914	0.123662	0.215094	0.0003542	0.917033	0.858949	0.0304013	0.764869	0.755278	0.00506047	0.0940801	0.00517275	0	0	22	22.3333	20	21	24	25	3	3	52231		ENSMUST00000221236.1	chr10	80610722	80612022	1301	+	tss_1500	UCSC
cg39295196_BC21	chr2	167771003	167771004	-	cg39295196	II						27724271		Both	FALSE	CG	0	0	0	0.885726	0.76206	0.123666	0.214345	0.00299375	0.916884	0.829275	0.0489762	0.815208	0.724842	0.0472425	0.0140663	0.0255246	0	0	30.6667	24.3333	26	23	38	27	3	3	52400	Gm32287	XR_001783580.1	chr2	167769107	167776722	7616	-	tss_body	NCBI
cg39295196_BC21	chr2	167771003	167771004	-	cg39295196	II						27724271		Both	FALSE	CG	0	0	0	0.885726	0.76206	0.123666	0.214345	0.00299375	0.916884	0.829275	0.0489762	0.815208	0.724842	0.0472425	0.0140663	0.0255246	0	0	30.6667	24.3333	26	23	38	27	3	3	52400	Gm32287	XR_375279.3	chr2	167769107	167776722	7616	-	tss_body	NCBI
cg39295196_BC21	chr2	167771003	167771004	-	cg39295196	II						27724271		Both	FALSE	CG	0	0	0	0.885726	0.76206	0.123666	0.214345	0.00299375	0.916884	0.829275	0.0489762	0.815208	0.724842	0.0472425	0.0140663	0.0255246	0	0	30.6667	24.3333	26	23	38	27	3	3	52400	Gm32287	XR_375275.3	chr2	167769107	167776722	7616	-	tss_body	NCBI
cg39295196_BC21	chr2	167771003	167771004	-	cg39295196	II						27724271		Both	FALSE	CG	0	0	0	0.885726	0.76206	0.123666	0.214345	0.00299375	0.916884	0.829275	0.0489762	0.815208	0.724842	0.0472425	0.0140663	0.0255246	0	0	30.6667	24.3333	26	23	38	27	3	3	52400	Gm32287	XR_375273.3	chr2	167769107	167776722	7616	-	tss_body	NCBI
cg39295196_BC21	chr2	167771003	167771004	-	cg39295196	II						27724271		Both	FALSE	CG	0	0	0	0.885726	0.76206	0.123666	0.214345	0.00299375	0.916884	0.829275	0.0489762	0.815208	0.724842	0.0472425	0.0140663	0.0255246	0	0	30.6667	24.3333	26	23	38	27	3	3	52400	Gm32287	XR_375274.3	chr2	167769107	167776722	7616	-	tss_body	NCBI
cg39295196_BC21	chr2	167771003	167771004	-	cg39295196	II						27724271		Both	FALSE	CG	0	0	0	0.885726	0.76206	0.123666	0.214345	0.00299375	0.916884	0.829275	0.0489762	0.815208	0.724842	0.0472425	0.0140663	0.0255246	0	0	30.6667	24.3333	26	23	38	27	3	3	52400	Gm32287	XR_375276.3	chr2	167769107	167776722	7616	-	tss_body	NCBI
cg39295196_BC21	chr2	167771003	167771004	-	cg39295196	II						27724271		Both	FALSE	CG	0	0	0	0.885726	0.76206	0.123666	0.214345	0.00299375	0.916884	0.829275	0.0489762	0.815208	0.724842	0.0472425	0.0140663	0.0255246	0	0	30.6667	24.3333	26	23	38	27	3	3	52400	Gm32287	XR_001783581.1	chr2	167769107	167777716	8610	-	tss_body	NCBI
cg28513976_TC21	chr10	60009508	60009509	+	cg28513976	II						53787441		Both	FALSE	CG	0	0	0	0.891674	0.767993	0.123681	0.212848	1.44862e-05	0.897868	0.888458	0.00536519	0.775326	0.758772	0.00843709	0.113132	0.000517094	0	0	22.6667	28	19	23	27	34	3	3	52779	Ascc1	XM_017314074.1	chr10	60002478	60026363	23886	+	tss_body	NCBI
cg28513976_TC21	chr10	60009508	60009509	+	cg28513976	II						53787441		Both	FALSE	CG	0	0	0	0.891674	0.767993	0.123681	0.212848	1.44862e-05	0.897868	0.888458	0.00536519	0.775326	0.758772	0.00843709	0.113132	0.000517094	0	0	22.6667	28	19	23	27	34	3	3	52779	Ascc1	XM_017314075.1	chr10	60002479	60032338	29860	+	tss_body	NCBI
cg28513976_TC21	chr10	60009508	60009509	+	cg28513976	II						53787441		Both	FALSE	CG	0	0	0	0.891674	0.767993	0.123681	0.212848	1.44862e-05	0.897868	0.888458	0.00536519	0.775326	0.758772	0.00843709	0.113132	0.000517094	0	0	22.6667	28	19	23	27	34	3	3	52779	Ascc1	XM_006514039.2	chr10	60002491	60099986	97496	+	tss_body	NCBI
cg28513976_TC21	chr10	60009508	60009509	+	cg28513976	II						53787441		Both	FALSE	CG	0	0	0	0.891674	0.767993	0.123681	0.212848	1.44862e-05	0.897868	0.888458	0.00536519	0.775326	0.758772	0.00843709	0.113132	0.000517094	0	0	22.6667	28	19	23	27	34	3	3	52779	Ascc1	XM_006514041.3	chr10	60002767	60099986	97220	+	tss_body	NCBI
cg28513976_TC21	chr10	60009508	60009509	+	cg28513976	II						53787441		Both	FALSE	CG	0	0	0	0.891674	0.767993	0.123681	0.212848	1.44862e-05	0.897868	0.888458	0.00536519	0.775326	0.758772	0.00843709	0.113132	0.000517094	0	0	22.6667	28	19	23	27	34	3	3	52779	Ascc1	NM_026937.3	chr10	60002804	60099990	97187	+	tss_body	NCBI
cg28513976_TC21	chr10	60009508	60009509	+	cg28513976	II						53787441		Both	FALSE	CG	0	0	0	0.891674	0.767993	0.123681	0.212848	1.44862e-05	0.897868	0.888458	0.00536519	0.775326	0.758772	0.00843709	0.113132	0.000517094	0	0	22.6667	28	19	23	27	34	3	3	52779	Ascc1	NM_001199187.2	chr10	60003326	60099990	96665	+	tss_body	NCBI
cg28513976_TC21	chr10	60009508	60009509	+	cg28513976	II						53787441		Both	FALSE	CG	0	0	0	0.891674	0.767993	0.123681	0.212848	1.44862e-05	0.897868	0.888458	0.00536519	0.775326	0.758772	0.00843709	0.113132	0.000517094	0	0	22.6667	28	19	23	27	34	3	3	52779	Ascc1	XM_006514042.3	chr10	60003327	60099986	96660	+	tss_body	NCBI
cg28513976_TC21	chr10	60009508	60009509	+	cg28513976	II						53787441		Both	FALSE	CG	0	0	0	0.891674	0.767993	0.123681	0.212848	1.44862e-05	0.897868	0.888458	0.00536519	0.775326	0.758772	0.00843709	0.113132	0.000517094	0	0	22.6667	28	19	23	27	34	3	3	52779	Ascc1	XM_006514040.3	chr10	60003327	60099986	96660	+	tss_body	NCBI
cg28513976_TC21	chr10	60009508	60009509	+	cg28513976	II						53787441		Both	FALSE	CG	0	0	0	0.891674	0.767993	0.123681	0.212848	1.44862e-05	0.897868	0.888458	0.00536519	0.775326	0.758772	0.00843709	0.113132	0.000517094	0	0	22.6667	28	19	23	27	34	3	3	52779		ENSMUST00000219778.1	chr10	60002804	60026339	23536	+	tss_body	UCSC
cg28513976_TC21	chr10	60009508	60009509	+	cg28513976	II						53787441		Both	FALSE	CG	0	0	0	0.891674	0.767993	0.123681	0.212848	1.44862e-05	0.897868	0.888458	0.00536519	0.775326	0.758772	0.00843709	0.113132	0.000517094	0	0	22.6667	28	19	23	27	34	3	3	52779	Q9D8Z1	ENSMUST00000050516.13	chr10	60002838	60099986	97149	+	tss_body	UCSC
cg28513976_TC21	chr10	60009508	60009509	+	cg28513976	II						53787441		Both	FALSE	CG	0	0	0	0.891674	0.767993	0.123681	0.212848	1.44862e-05	0.897868	0.888458	0.00536519	0.775326	0.758772	0.00843709	0.113132	0.000517094	0	0	22.6667	28	19	23	27	34	3	3	52779	Q9D8Z1	ENSMUST00000164083.3	chr10	60003326	60099988	96663	+	tss_body	UCSC
cg31913256_TC21	chr13	93941369	93941370	+	cg31913256	II						70632335		Both	FALSE	CG	0	0	0	0.434356	0.310675	0.123681	0.470606	0.00144625	0.468581	0.412162	0.0300721	0.325326	0.293124	0.0162953	0.0868364	0.0148728	0	0	25	24	21	21	30	29	3	3	24044	Arsb	NM_009712.3	chr13	93771678	93943016	171339	+	tss_body	NCBI
cg31913256_TC21	chr13	93941369	93941370	+	cg31913256	II						70632335		Both	FALSE	CG	0	0	0	0.434356	0.310675	0.123681	0.470606	0.00144625	0.468581	0.412162	0.0300721	0.325326	0.293124	0.0162953	0.0868364	0.0148728	0	0	25	24	21	21	30	29	3	3	24044	A0A0R4J138	ENSMUST00000091403.5	chr13	93771629	93943016	171388	+	tss_body	UCSC
cg37529862_TC11	chr1	137831379	137831380	+	cg37529862	I						9802975	46711458	Red	FALSE	CG	0	0	0	0.57984	0.456154	0.123686	0.339517	0.0070445	0.611688	0.524685	0.0479557	0.495214	0.412137	0.0417599	0.0294716	0.0480333	0	0	20.3333	24	18	21	22	26	3	3	36263
cg32477561_BC21	chr14	51913005	51913006	-	cg32477561	II			chr14:51913071-51913507			31771229		Both	FALSE	CG	0	0	0	0.197842	0.0741552	0.123687	1.30436	8.92789e-06	0.223715	0.181223	0.0227076	0.083233	0.0689491	0.00788985	0.0979896	0.000369707	0	0	24.3333	20.6667	23	18	25	22	3	3	21037	Ndrg2	NM_013864.2	chr14	51905270	51913488	8219	-	tss_body	NCBI
cg32477561_BC21	chr14	51913005	51913006	-	cg32477561	II			chr14:51913071-51913507			31771229		Both	FALSE	CG	0	0	0	0.197842	0.0741552	0.123687	1.30436	8.92789e-06	0.223715	0.181223	0.0227076	0.083233	0.0689491	0.00788985	0.0979896	0.000369707	0	0	24.3333	20.6667	23	18	25	22	3	3	21037	Ndrg2	NM_001145959.1	chr14	51905270	51913488	8219	-	tss_body	NCBI
cg32477561_BC21	chr14	51913005	51913006	-	cg32477561	II			chr14:51913071-51913507			31771229		Both	FALSE	CG	0	0	0	0.197842	0.0741552	0.123687	1.30436	8.92789e-06	0.223715	0.181223	0.0227076	0.083233	0.0689491	0.00788985	0.0979896	0.000369707	0	0	24.3333	20.6667	23	18	25	22	3	3	21037	Ndrg2	XM_017316045.1	chr14	51905280	51913099	7820	-	tss_body	NCBI
cg32477561_BC21	chr14	51913005	51913006	-	cg32477561	II			chr14:51913071-51913507			31771229		Both	FALSE	CG	0	0	0	0.197842	0.0741552	0.123687	1.30436	8.92789e-06	0.223715	0.181223	0.0227076	0.083233	0.0689491	0.00788985	0.0979896	0.000369707	0	0	24.3333	20.6667	23	18	25	22	3	3	21037	Ndrg2	XM_017316050.1	chr14	51905280	51913228	7949	-	tss_body	NCBI
cg32477561_BC21	chr14	51913005	51913006	-	cg32477561	II			chr14:51913071-51913507			31771229		Both	FALSE	CG	0	0	0	0.197842	0.0741552	0.123687	1.30436	8.92789e-06	0.223715	0.181223	0.0227076	0.083233	0.0689491	0.00788985	0.0979896	0.000369707	0	0	24.3333	20.6667	23	18	25	22	3	3	21037	Ndrg2	XM_017316049.1	chr14	51905280	51913324	8045	-	tss_body	NCBI
cg32477561_BC21	chr14	51913005	51913006	-	cg32477561	II			chr14:51913071-51913507			31771229		Both	FALSE	CG	0	0	0	0.197842	0.0741552	0.123687	1.30436	8.92789e-06	0.223715	0.181223	0.0227076	0.083233	0.0689491	0.00788985	0.0979896	0.000369707	0	0	24.3333	20.6667	23	18	25	22	3	3	21037	Ndrg2	XM_017316046.1	chr14	51905280	51913324	8045	-	tss_body	NCBI
cg32477561_BC21	chr14	51913005	51913006	-	cg32477561	II			chr14:51913071-51913507			31771229		Both	FALSE	CG	0	0	0	0.197842	0.0741552	0.123687	1.30436	8.92789e-06	0.223715	0.181223	0.0227076	0.083233	0.0689491	0.00788985	0.0979896	0.000369707	0	0	24.3333	20.6667	23	18	25	22	3	3	21037	Ndrg2	XM_017316051.1	chr14	51905280	51913329	8050	-	tss_body	NCBI
cg32477561_BC21	chr14	51913005	51913006	-	cg32477561	II			chr14:51913071-51913507			31771229		Both	FALSE	CG	0	0	0	0.197842	0.0741552	0.123687	1.30436	8.92789e-06	0.223715	0.181223	0.0227076	0.083233	0.0689491	0.00788985	0.0979896	0.000369707	0	0	24.3333	20.6667	23	18	25	22	3	3	21037	Ndrg2	XM_006519105.2	chr14	51905280	51914032	8753	-	tss_body	NCBI
cg32477561_BC21	chr14	51913005	51913006	-	cg32477561	II			chr14:51913071-51913507			31771229		Both	FALSE	CG	0	0	0	0.197842	0.0741552	0.123687	1.30436	8.92789e-06	0.223715	0.181223	0.0227076	0.083233	0.0689491	0.00788985	0.0979896	0.000369707	0	0	24.3333	20.6667	23	18	25	22	3	3	21037	Ndrg2	XM_006519103.1	chr14	51905280	51914092	8813	-	tss_body	NCBI
cg32477561_BC21	chr14	51913005	51913006	-	cg32477561	II			chr14:51913071-51913507			31771229		Both	FALSE	CG	0	0	0	0.197842	0.0741552	0.123687	1.30436	8.92789e-06	0.223715	0.181223	0.0227076	0.083233	0.0689491	0.00788985	0.0979896	0.000369707	0	0	24.3333	20.6667	23	18	25	22	3	3	21037	Ndrg2	XM_017316048.1	chr14	51912404	51913704	1301	-	tss_1500	NCBI
cg32477561_BC21	chr14	51913005	51913006	-	cg32477561	II			chr14:51913071-51913507			31771229		Both	FALSE	CG	0	0	0	0.197842	0.0741552	0.123687	1.30436	8.92789e-06	0.223715	0.181223	0.0227076	0.083233	0.0689491	0.00788985	0.0979896	0.000369707	0	0	24.3333	20.6667	23	18	25	22	3	3	21037	Ndrg2	XM_017316052.1	chr14	51912426	51913726	1301	-	tss_1500	NCBI
cg32477561_BC21	chr14	51913005	51913006	-	cg32477561	II			chr14:51913071-51913507			31771229		Both	FALSE	CG	0	0	0	0.197842	0.0741552	0.123687	1.30436	8.92789e-06	0.223715	0.181223	0.0227076	0.083233	0.0689491	0.00788985	0.0979896	0.000369707	0	0	24.3333	20.6667	23	18	25	22	3	3	21037	Ndrg2	XM_017316047.1	chr14	51912434	51913734	1301	-	tss_1500	NCBI
cg32477561_BC21	chr14	51913005	51913006	-	cg32477561	II			chr14:51913071-51913507			31771229		Both	FALSE	CG	0	0	0	0.197842	0.0741552	0.123687	1.30436	8.92789e-06	0.223715	0.181223	0.0227076	0.083233	0.0689491	0.00788985	0.0979896	0.000369707	0	0	24.3333	20.6667	23	18	25	22	3	3	21037	Ndrg2	XM_006519104.3	chr14	51912436	51913736	1301	-	tss_1500	NCBI
cg32477561_BC21	chr14	51913005	51913006	-	cg32477561	II			chr14:51913071-51913507			31771229		Both	FALSE	CG	0	0	0	0.197842	0.0741552	0.123687	1.30436	8.92789e-06	0.223715	0.181223	0.0227076	0.083233	0.0689491	0.00788985	0.0979896	0.000369707	0	0	24.3333	20.6667	23	18	25	22	3	3	21037	Ndrg2	XM_006519098.3	chr14	51912523	51913823	1301	-	tss_1500	NCBI
cg32477561_BC21	chr14	51913005	51913006	-	cg32477561	II			chr14:51913071-51913507			31771229		Both	FALSE	CG	0	0	0	0.197842	0.0741552	0.123687	1.30436	8.92789e-06	0.223715	0.181223	0.0227076	0.083233	0.0689491	0.00788985	0.0979896	0.000369707	0	0	24.3333	20.6667	23	18	25	22	3	3	21037	Ndrg2	XM_006519099.3	chr14	51912554	51913854	1301	-	tss_1500	NCBI
cg32477561_BC21	chr14	51913005	51913006	-	cg32477561	II			chr14:51913071-51913507			31771229		Both	FALSE	CG	0	0	0	0.197842	0.0741552	0.123687	1.30436	8.92789e-06	0.223715	0.181223	0.0227076	0.083233	0.0689491	0.00788985	0.0979896	0.000369707	0	0	24.3333	20.6667	23	18	25	22	3	3	21037	Q9QYG0	ENSMUST00000004673.14	chr14	51905270	51913430	8161	-	tss_body	UCSC
cg32477561_BC21	chr14	51913005	51913006	-	cg32477561	II			chr14:51913071-51913507			31771229		Both	FALSE	CG	0	0	0	0.197842	0.0741552	0.123687	1.30436	8.92789e-06	0.223715	0.181223	0.0227076	0.083233	0.0689491	0.00788985	0.0979896	0.000369707	0	0	24.3333	20.6667	23	18	25	22	3	3	21037	Q9QYG0	ENSMUST00000111632.4	chr14	51905282	51913488	8207	-	tss_body	UCSC
cg32477561_BC21	chr14	51913005	51913006	-	cg32477561	II			chr14:51913071-51913507			31771229		Both	FALSE	CG	0	0	0	0.197842	0.0741552	0.123687	1.30436	8.92789e-06	0.223715	0.181223	0.0227076	0.083233	0.0689491	0.00788985	0.0979896	0.000369707	0	0	24.3333	20.6667	23	18	25	22	3	3	21037	A0A2I3BPW0	ENSMUST00000227237.1	chr14	51906948	51914158	7211	-	tss_body	UCSC
cg32477561_BC21	chr14	51913005	51913006	-	cg32477561	II			chr14:51913071-51913507			31771229		Both	FALSE	CG	0	0	0	0.197842	0.0741552	0.123687	1.30436	8.92789e-06	0.223715	0.181223	0.0227076	0.083233	0.0689491	0.00788985	0.0979896	0.000369707	0	0	24.3333	20.6667	23	18	25	22	3	3	21037	A0A2I3BQR5	ENSMUST00000227402.1	chr14	51908067	51914097	6031	-	tss_body	UCSC
cg32477561_BC21	chr14	51913005	51913006	-	cg32477561	II			chr14:51913071-51913507			31771229		Both	FALSE	CG	0	0	0	0.197842	0.0741552	0.123687	1.30436	8.92789e-06	0.223715	0.181223	0.0227076	0.083233	0.0689491	0.00788985	0.0979896	0.000369707	0	0	24.3333	20.6667	23	18	25	22	3	3	21037	A0A2I3BPL1	ENSMUST00000228164.1	chr14	51908370	51913575	5206	-	tss_body	UCSC
cg32477561_BC21	chr14	51913005	51913006	-	cg32477561	II			chr14:51913071-51913507			31771229		Both	FALSE	CG	0	0	0	0.197842	0.0741552	0.123687	1.30436	8.92789e-06	0.223715	0.181223	0.0227076	0.083233	0.0689491	0.00788985	0.0979896	0.000369707	0	0	24.3333	20.6667	23	18	25	22	3	3	21037		ENSMUST00000228620.1	chr14	51910485	51913380	2896	-	tss_body	UCSC
cg32477561_BC21	chr14	51913005	51913006	-	cg32477561	II			chr14:51913071-51913507			31771229		Both	FALSE	CG	0	0	0	0.197842	0.0741552	0.123687	1.30436	8.92789e-06	0.223715	0.181223	0.0227076	0.083233	0.0689491	0.00788985	0.0979896	0.000369707	0	0	24.3333	20.6667	23	18	25	22	3	3	21037		ENSMUST00000226364.1	chr14	51910505	51913354	2850	-	tss_body	UCSC
cg32477561_BC21	chr14	51913005	51913006	-	cg32477561	II			chr14:51913071-51913507			31771229		Both	FALSE	CG	0	0	0	0.197842	0.0741552	0.123687	1.30436	8.92789e-06	0.223715	0.181223	0.0227076	0.083233	0.0689491	0.00788985	0.0979896	0.000369707	0	0	24.3333	20.6667	23	18	25	22	3	3	21037	chr14-51913071-51913507		chr14	51911071	51913071	2001	*	NShore	UCSC
cg32477561_BC21	chr14	51913005	51913006	-	cg32477561	II			chr14:51913071-51913507			31771229		Both	FALSE	CG	0	0	0	0.197842	0.0741552	0.123687	1.30436	8.92789e-06	0.223715	0.181223	0.0227076	0.083233	0.0689491	0.00788985	0.0979896	0.000369707	0	0	24.3333	20.6667	23	18	25	22	3	3	21037		ENSMUST00000228173.1	chr14	51911101	51913358	2258	-	tss_body	UCSC
cg32477561_BC21	chr14	51913005	51913006	-	cg32477561	II			chr14:51913071-51913507			31771229		Both	FALSE	CG	0	0	0	0.197842	0.0741552	0.123687	1.30436	8.92789e-06	0.223715	0.181223	0.0227076	0.083233	0.0689491	0.00788985	0.0979896	0.000369707	0	0	24.3333	20.6667	23	18	25	22	3	3	21037	chr14-51913746-51913964		chr14	51911746	51913746	2001	*	NShore	UCSC
cg32477561_BC21	chr14	51913005	51913006	-	cg32477561	II			chr14:51913071-51913507			31771229		Both	FALSE	CG	0	0	0	0.197842	0.0741552	0.123687	1.30436	8.92789e-06	0.223715	0.181223	0.0227076	0.083233	0.0689491	0.00788985	0.0979896	0.000369707	0	0	24.3333	20.6667	23	18	25	22	3	3	21037	A0A2I3BS20	ENSMUST00000226528.1	chr14	51912189	51913489	1301	-	tss_1500	UCSC
cg32477561_BC21	chr14	51913005	51913006	-	cg32477561	II			chr14:51913071-51913507			31771229		Both	FALSE	CG	0	0	0	0.197842	0.0741552	0.123687	1.30436	8.92789e-06	0.223715	0.181223	0.0227076	0.083233	0.0689491	0.00788985	0.0979896	0.000369707	0	0	24.3333	20.6667	23	18	25	22	3	3	21037	A0A2I3BQM5	ENSMUST00000226184.1	chr14	51912845	51913045	201	-	tss_200	UCSC
cg32652300_BC21	chr14	70531098	70531099	-	cg32652300	II	chr14:70530831-70531099				chr14:70530831-70531099	81612166		Both	FALSE	CG	0	0	0	0.299089	0.175395	0.123695	0.737424	0.000233895	0.308572	0.284308	0.0129706	0.193757	0.155257	0.0193111	0.0905514	0.00379183	0	0	26	25	22	21	30	29	3	3	21036	Lgi3	NM_145219.4	chr14	70530820	70538324	7505	+	tss_body	NCBI
cg32652300_BC21	chr14	70531098	70531099	-	cg32652300	II	chr14:70530831-70531099				chr14:70530831-70531099	81612166		Both	FALSE	CG	0	0	0	0.299089	0.175395	0.123695	0.737424	0.000233895	0.308572	0.284308	0.0129706	0.193757	0.155257	0.0193111	0.0905514	0.00379183	0	0	26	25	22	21	30	29	3	3	21036		ENSMUST00000226376.1	chr14	70530684	70538027	7344	+	tss_body	UCSC
cg32652300_BC21	chr14	70531098	70531099	-	cg32652300	II	chr14:70530831-70531099				chr14:70530831-70531099	81612166		Both	FALSE	CG	0	0	0	0.299089	0.175395	0.123695	0.737424	0.000233895	0.308572	0.284308	0.0129706	0.193757	0.155257	0.0193111	0.0905514	0.00379183	0	0	26	25	22	21	30	29	3	3	21036	Q8K406	ENSMUST00000047331.7	chr14	70530827	70538324	7498	+	tss_body	UCSC
cg32652300_BC21	chr14	70531098	70531099	-	cg32652300	II	chr14:70530831-70531099				chr14:70530831-70531099	81612166		Both	FALSE	CG	0	0	0	0.299089	0.175395	0.123695	0.737424	0.000233895	0.308572	0.284308	0.0129706	0.193757	0.155257	0.0193111	0.0905514	0.00379183	0	0	26	25	22	21	30	29	3	3	21036	chr14-70530831-70531099		chr14	70530831	70531099	269	*	Island	UCSC
cg32652300_BC21	chr14	70531098	70531099	-	cg32652300	II	chr14:70530831-70531099				chr14:70530831-70531099	81612166		Both	FALSE	CG	0	0	0	0.299089	0.175395	0.123695	0.737424	0.000233895	0.308572	0.284308	0.0129706	0.193757	0.155257	0.0193111	0.0905514	0.00379183	0	0	26	25	22	21	30	29	3	3	21036	A0A2I3BPU5	ENSMUST00000226548.1	chr14	70530869	70533728	2860	+	tss_body	UCSC
cg32652300_BC21	chr14	70531098	70531099	-	cg32652300	II	chr14:70530831-70531099				chr14:70530831-70531099	81612166		Both	FALSE	CG	0	0	0	0.299089	0.175395	0.123695	0.737424	0.000233895	0.308572	0.284308	0.0129706	0.193757	0.155257	0.0193111	0.0905514	0.00379183	0	0	26	25	22	21	30	29	3	3	21036	chr14-70530831-70531099		chr14	70531099	70533099	2001	*	SShore	UCSC
cg30239411_BC21	chr11	117091964	117091965	-	cg30239411	II						88602189		Both	FALSE	CG	0	0	0	0.66389	0.540193	0.123697	0.292575	0.00250141	0.690491	0.622524	0.0363095	0.562932	0.518881	0.0220603	0.0595914	0.0223642	0	0	23	28.3333	17	25	28	34	3	3	38139
cg39260315_TC21	chr2	165391783	165391784	+	cg39260315	II				chr2:165387949-165388334		61715954		Both	FALSE	CG	0	0	0	0.201779	0.0780574	0.123721	1.26604	0.000347067	0.252652	0.139788	0.0572475	0.0905481	0.064488	0.0130635	0.0492396	0.00509234	0	0	30	25.6667	25	24	34	28	3	3	21034	chr2-165387949-165388334		chr2	165390334	165392334	2001	*	SShelf	UCSC
cg42924472_BC11	chr5	138087024	138087025	-	cg42924472	I						9647894	68715893	Red	FALSE	CG	0	0	0	0.804642	0.680915	0.123727	0.237658	0.000367617	0.814366	0.789827	0.0130377	0.711503	0.66371	0.0265585	0.0783241	0.00530974	0	0	25.3333	20	24	14	28	26	3	3	47305	Zkscan1	XM_006504628.3	chr5	138085074	138107822	22749	+	tss_body	NCBI
cg42924472_BC11	chr5	138087024	138087025	-	cg42924472	I						9647894	68715893	Red	FALSE	CG	0	0	0	0.804642	0.680915	0.123727	0.237658	0.000367617	0.814366	0.789827	0.0130377	0.711503	0.66371	0.0265585	0.0783241	0.00530974	0	0	25.3333	20	24	14	28	26	3	3	47305	Zkscan1	NM_029869.1	chr5	138085083	138107822	22740	+	tss_body	NCBI
cg42924472_BC11	chr5	138087024	138087025	-	cg42924472	I						9647894	68715893	Red	FALSE	CG	0	0	0	0.804642	0.680915	0.123727	0.237658	0.000367617	0.814366	0.789827	0.0130377	0.711503	0.66371	0.0265585	0.0783241	0.00530974	0	0	25.3333	20	24	14	28	26	3	3	47305	Zkscan1	NM_133906.4	chr5	138085083	138107822	22740	+	tss_body	NCBI
cg42924472_BC11	chr5	138087024	138087025	-	cg42924472	I						9647894	68715893	Red	FALSE	CG	0	0	0	0.804642	0.680915	0.123727	0.237658	0.000367617	0.814366	0.789827	0.0130377	0.711503	0.66371	0.0265585	0.0783241	0.00530974	0	0	25.3333	20	24	14	28	26	3	3	47305	Q8BGS3	ENSMUST00000019660.10	chr5	138085083	138107822	22740	+	tss_body	UCSC
cg42924472_BC11	chr5	138087024	138087025	-	cg42924472	I						9647894	68715893	Red	FALSE	CG	0	0	0	0.804642	0.680915	0.123727	0.237658	0.000367617	0.814366	0.789827	0.0130377	0.711503	0.66371	0.0265585	0.0783241	0.00530974	0	0	25.3333	20	24	14	28	26	3	3	47305	Q8BGS3	ENSMUST00000066617.11	chr5	138085083	138107822	22740	+	tss_body	UCSC
cg42924472_BC11	chr5	138087024	138087025	-	cg42924472	I						9647894	68715893	Red	FALSE	CG	0	0	0	0.804642	0.680915	0.123727	0.237658	0.000367617	0.814366	0.789827	0.0130377	0.711503	0.66371	0.0265585	0.0783241	0.00530974	0	0	25.3333	20	24	14	28	26	3	3	47305	Q8BGS3	ENSMUST00000110963.7	chr5	138085119	138104492	19374	+	tss_body	UCSC
cg34802636_TC21	chr17	29238598	29238599	+	cg34802636	II					chr17:29237439-29238470	67642111		Both	FALSE	CG	0	0	0	0.268303	0.144562	0.123741	0.848468	0.000228567	0.288784	0.232839	0.030836	0.162741	0.131681	0.016193	0.070098	0.00372573	0	0	33	26.6667	32	20	35	36	3	3	21028	Cpne5	XM_017317467.1	chr17	29237833	29239133	1301	-	tss_1500	NCBI
cg34802636_TC21	chr17	29238598	29238599	+	cg34802636	II					chr17:29237439-29238470	67642111		Both	FALSE	CG	0	0	0	0.268303	0.144562	0.123741	0.848468	0.000228567	0.288784	0.232839	0.030836	0.162741	0.131681	0.016193	0.070098	0.00372573	0	0	33	26.6667	32	20	35	36	3	3	21028	Cpne5	NM_153166.2	chr17	29237990	29239290	1301	-	tss_1500	NCBI
cg34802636_TC21	chr17	29238598	29238599	+	cg34802636	II					chr17:29237439-29238470	67642111		Both	FALSE	CG	0	0	0	0.268303	0.144562	0.123741	0.848468	0.000228567	0.288784	0.232839	0.030836	0.162741	0.131681	0.016193	0.070098	0.00372573	0	0	33	26.6667	32	20	35	36	3	3	21028	Cpne5	XM_006524249.2	chr17	29238318	29239618	1301	-	tss_1500	NCBI
cg34802636_TC21	chr17	29238598	29238599	+	cg34802636	II					chr17:29237439-29238470	67642111		Both	FALSE	CG	0	0	0	0.268303	0.144562	0.123741	0.848468	0.000228567	0.288784	0.232839	0.030836	0.162741	0.131681	0.016193	0.070098	0.00372573	0	0	33	26.6667	32	20	35	36	3	3	21028		ENSMUST00000126755.1	chr17	29237912	29239212	1301	-	tss_1500	UCSC
cg34802636_TC21	chr17	29238598	29238599	+	cg34802636	II					chr17:29237439-29238470	67642111		Both	FALSE	CG	0	0	0	0.268303	0.144562	0.123741	0.848468	0.000228567	0.288784	0.232839	0.030836	0.162741	0.131681	0.016193	0.070098	0.00372573	0	0	33	26.6667	32	20	35	36	3	3	21028	E9Q1V2	ENSMUST00000137727.2	chr17	29238129	29239429	1301	-	tss_1500	UCSC
cg34802636_TC21	chr17	29238598	29238599	+	cg34802636	II					chr17:29237439-29238470	67642111		Both	FALSE	CG	0	0	0	0.268303	0.144562	0.123741	0.848468	0.000228567	0.288784	0.232839	0.030836	0.162741	0.131681	0.016193	0.070098	0.00372573	0	0	33	26.6667	32	20	35	36	3	3	21028	Q8JZW4	ENSMUST00000024805.14	chr17	29238367	29239667	1301	-	tss_1500	UCSC
cg34802636_TC21	chr17	29238598	29238599	+	cg34802636	II					chr17:29237439-29238470	67642111		Both	FALSE	CG	0	0	0	0.268303	0.144562	0.123741	0.848468	0.000228567	0.288784	0.232839	0.030836	0.162741	0.131681	0.016193	0.070098	0.00372573	0	0	33	26.6667	32	20	35	36	3	3	21028	chr17-29237439-29238470		chr17	29238470	29240470	2001	*	SShore	UCSC
cg38962028_TC11	chr2	130491812	130491813	+	cg38962028	I						40684206	19803471	Red	FALSE	CG	0	0	0	0.2798	0.156059	0.123741	0.803364	8.05201e-05	0.28972	0.26405	0.0137923	0.164212	0.151837	0.00706224	0.0998381	0.00174636	0	0	18.3333	19.6667	15	14	22	27	3	3	21027	Ptpra	XM_006498989.3	chr2	130450250	130554026	103777	+	tss_body	NCBI
cg38962028_TC11	chr2	130491812	130491813	+	cg38962028	I						40684206	19803471	Red	FALSE	CG	0	0	0	0.2798	0.156059	0.123741	0.803364	8.05201e-05	0.28972	0.26405	0.0137923	0.164212	0.151837	0.00706224	0.0998381	0.00174636	0	0	18.3333	19.6667	15	14	22	27	3	3	21027	Ptpra	NM_001163688.1	chr2	130450277	130554300	104024	+	tss_body	NCBI
cg38962028_TC11	chr2	130491812	130491813	+	cg38962028	I						40684206	19803471	Red	FALSE	CG	0	0	0	0.2798	0.156059	0.123741	0.803364	8.05201e-05	0.28972	0.26405	0.0137923	0.164212	0.151837	0.00706224	0.0998381	0.00174636	0	0	18.3333	19.6667	15	14	22	27	3	3	21027	Ptpra	NM_008980.2	chr2	130450277	130554300	104024	+	tss_body	NCBI
cg38962028_TC11	chr2	130491812	130491813	+	cg38962028	I						40684206	19803471	Red	FALSE	CG	0	0	0	0.2798	0.156059	0.123741	0.803364	8.05201e-05	0.28972	0.26405	0.0137923	0.164212	0.151837	0.00706224	0.0998381	0.00174636	0	0	18.3333	19.6667	15	14	22	27	3	3	21027	Q91V35	ENSMUST00000028769.13	chr2	130450277	130556124	105848	+	tss_body	UCSC
cg38962028_TC11	chr2	130491812	130491813	+	cg38962028	I						40684206	19803471	Red	FALSE	CG	0	0	0	0.2798	0.156059	0.123741	0.803364	8.05201e-05	0.28972	0.26405	0.0137923	0.164212	0.151837	0.00706224	0.0998381	0.00174636	0	0	18.3333	19.6667	15	14	22	27	3	3	21027	A0A2R8VHH6	ENSMUST00000230981.1	chr2	130450301	130539716	89416	+	tss_body	UCSC
cg38962028_TC11	chr2	130491812	130491813	+	cg38962028	I						40684206	19803471	Red	FALSE	CG	0	0	0	0.2798	0.156059	0.123741	0.803364	8.05201e-05	0.28972	0.26405	0.0137923	0.164212	0.151837	0.00706224	0.0998381	0.00174636	0	0	18.3333	19.6667	15	14	22	27	3	3	21027	P18052	ENSMUST00000077303.3	chr2	130450543	130554023	103481	+	tss_body	UCSC
cg46304893_BC11	chr8	122302845	122302846	-	cg46304893	I						59643102	7642311	Red	FALSE	CG	0	0	0	0.841437	0.717684	0.123753	0.226587	0.000148022	0.852285	0.832422	0.0100576	0.73706	0.690625	0.0241525	0.095362	0.00271252	0	0	22	17.6667	19	15	26	21	3	3	49585	Zfpm1	NM_009569.3	chr8	122282140	122337247	55108	+	tss_body	NCBI
cg46304893_BC11	chr8	122302845	122302846	-	cg46304893	I						59643102	7642311	Red	FALSE	CG	0	0	0	0.841437	0.717684	0.123753	0.226587	0.000148022	0.852285	0.832422	0.0100576	0.73706	0.690625	0.0241525	0.095362	0.00271252	0	0	22	17.6667	19	15	26	21	3	3	49585	Zfpm1	XM_006530851.3	chr8	122282172	122337862	55691	+	tss_body	NCBI
cg46304893_BC11	chr8	122302845	122302846	-	cg46304893	I						59643102	7642311	Red	FALSE	CG	0	0	0	0.841437	0.717684	0.123753	0.226587	0.000148022	0.852285	0.832422	0.0100576	0.73706	0.690625	0.0241525	0.095362	0.00271252	0	0	22	17.6667	19	15	26	21	3	3	49585	Q6PB93	ENSMUST00000127664.1	chr8	119910840	124345722	4434883	+	tss_body	UCSC
cg46304893_BC11	chr8	122302845	122302846	-	cg46304893	I						59643102	7642311	Red	FALSE	CG	0	0	0	0.841437	0.717684	0.123753	0.226587	0.000148022	0.852285	0.832422	0.0100576	0.73706	0.690625	0.0241525	0.095362	0.00271252	0	0	22	17.6667	19	15	26	21	3	3	49585	O35615	ENSMUST00000054052.14	chr8	122282140	122337251	55112	+	tss_body	UCSC
cg44769801_TC21	chr7	80059395	80059396	+	cg44769801	II						70717992		Both	FALSE	CG	0	0	0	0.299855	0.176101	0.123754	0.73551	0.00019356	0.323946	0.273782	0.0251405	0.181099	0.170821	0.00514486	0.0926826	0.0032887	0	0	27.6667	27	24	23	33	30	3	3	21023	Zfp710	NM_001145999.1	chr7	80024813	80092751	67939	+	tss_body	NCBI
cg44769801_TC21	chr7	80059395	80059396	+	cg44769801	II						70717992		Both	FALSE	CG	0	0	0	0.299855	0.176101	0.123754	0.73551	0.00019356	0.323946	0.273782	0.0251405	0.181099	0.170821	0.00514486	0.0926826	0.0032887	0	0	27.6667	27	24	23	33	30	3	3	21023	Zfp710	NM_001146000.1	chr7	80024813	80092751	67939	+	tss_body	NCBI
cg44769801_TC21	chr7	80059395	80059396	+	cg44769801	II						70717992		Both	FALSE	CG	0	0	0	0.299855	0.176101	0.123754	0.73551	0.00019356	0.323946	0.273782	0.0251405	0.181099	0.170821	0.00514486	0.0926826	0.0032887	0	0	27.6667	27	24	23	33	30	3	3	21023	Zfp710	NM_175433.5	chr7	80026227	80092751	66525	+	tss_body	NCBI
cg44769801_TC21	chr7	80059395	80059396	+	cg44769801	II						70717992		Both	FALSE	CG	0	0	0	0.299855	0.176101	0.123754	0.73551	0.00019356	0.323946	0.273782	0.0251405	0.181099	0.170821	0.00514486	0.0926826	0.0032887	0	0	27.6667	27	24	23	33	30	3	3	21023	Zfp710	XM_006540743.3	chr7	80027587	80092751	65165	+	tss_body	NCBI
cg44769801_TC21	chr7	80059395	80059396	+	cg44769801	II						70717992		Both	FALSE	CG	0	0	0	0.299855	0.176101	0.123754	0.73551	0.00019356	0.323946	0.273782	0.0251405	0.181099	0.170821	0.00514486	0.0926826	0.0032887	0	0	27.6667	27	24	23	33	30	3	3	21023	Zfp710	XM_006540742.3	chr7	80027587	80092751	65165	+	tss_body	NCBI
cg44769801_TC21	chr7	80059395	80059396	+	cg44769801	II						70717992		Both	FALSE	CG	0	0	0	0.299855	0.176101	0.123754	0.73551	0.00019356	0.323946	0.273782	0.0251405	0.181099	0.170821	0.00514486	0.0926826	0.0032887	0	0	27.6667	27	24	23	33	30	3	3	21023	Q3U288	ENSMUST00000164056.8	chr7	80024813	80094173	69361	+	tss_body	UCSC
cg44769801_TC21	chr7	80059395	80059396	+	cg44769801	II						70717992		Both	FALSE	CG	0	0	0	0.299855	0.176101	0.123754	0.73551	0.00019356	0.323946	0.273782	0.0251405	0.181099	0.170821	0.00514486	0.0926826	0.0032887	0	0	27.6667	27	24	23	33	30	3	3	21023	Q3U288	ENSMUST00000166250.7	chr7	80024833	80091830	66998	+	tss_body	UCSC
cg44769801_TC21	chr7	80059395	80059396	+	cg44769801	II						70717992		Both	FALSE	CG	0	0	0	0.299855	0.176101	0.123754	0.73551	0.00019356	0.323946	0.273782	0.0251405	0.181099	0.170821	0.00514486	0.0926826	0.0032887	0	0	27.6667	27	24	23	33	30	3	3	21023	Q3U288	ENSMUST00000049680.9	chr7	80026036	80092749	66714	+	tss_body	UCSC
cg44769801_TC21	chr7	80059395	80059396	+	cg44769801	II						70717992		Both	FALSE	CG	0	0	0	0.299855	0.176101	0.123754	0.73551	0.00019356	0.323946	0.273782	0.0251405	0.181099	0.170821	0.00514486	0.0926826	0.0032887	0	0	27.6667	27	24	23	33	30	3	3	21023	Q3U288	ENSMUST00000206039.1	chr7	80026386	80086846	60461	+	tss_body	UCSC
cg44769801_TC21	chr7	80059395	80059396	+	cg44769801	II						70717992		Both	FALSE	CG	0	0	0	0.299855	0.176101	0.123754	0.73551	0.00019356	0.323946	0.273782	0.0251405	0.181099	0.170821	0.00514486	0.0926826	0.0032887	0	0	27.6667	27	24	23	33	30	3	3	21023	A0A0U1RP56	ENSMUST00000206104.1	chr7	80027813	80081169	53357	+	tss_body	UCSC
cg35661896_TC21	chr18	43422265	43422266	+	cg35661896	II						68765945		Both	FALSE	CG	0	0	0	0.819665	0.69588	0.123785	0.233107	0.00115484	0.860788	0.782491	0.0392972	0.703723	0.682409	0.0117182	0.0787686	0.0125609	0	0	29	24	27	12	30	33	3	3	48247	Dpysl3	NM_001291455.1	chr18	43320978	43438286	117309	-	tss_body	NCBI
cg35661896_TC21	chr18	43422265	43422266	+	cg35661896	II						68765945		Both	FALSE	CG	0	0	0	0.819665	0.69588	0.123785	0.233107	0.00115484	0.860788	0.782491	0.0392972	0.703723	0.682409	0.0117182	0.0787686	0.0125609	0	0	29	24	27	12	30	33	3	3	48247	E9PWE8	ENSMUST00000121805.8	chr18	43320983	43438286	117304	-	tss_body	UCSC
cg38271026_BC11	chr2	34671335	34671336	-	cg38271026	I						41782233	55609876	Grn	FALSE	CG	0	0	0	0.438945	0.315159	0.123786	0.465395	0.00107052	0.460555	0.42054	0.0201991	0.326416	0.297372	0.0155836	0.0941243	0.0118885	0	0	25	23.6667	23	20	26	27	3	3	22265
cg38425847_BC21	chr2	59207876	59207877	-	cg38425847	II						18745317		Both	FALSE	CG	0	0	0	0.735913	0.612119	0.123794	0.261817	0.0014022	0.759884	0.702379	0.0299216	0.631711	0.584921	0.0243049	0.0706678	0.0145279	0	0	23.6667	23	22	19	25	26	3	3	42892	Pkp4	NM_175464.2	chr2	59160849	59355205	194357	+	tss_body	NCBI
cg38425847_BC21	chr2	59207876	59207877	-	cg38425847	II						18745317		Both	FALSE	CG	0	0	0	0.735913	0.612119	0.123794	0.261817	0.0014022	0.759884	0.702379	0.0299216	0.631711	0.584921	0.0243049	0.0706678	0.0145279	0	0	23.6667	23	22	19	25	26	3	3	42892	Pkp4	NM_026361.2	chr2	59160849	59355205	194357	+	tss_body	NCBI
cg38425847_BC21	chr2	59207876	59207877	-	cg38425847	II						18745317		Both	FALSE	CG	0	0	0	0.735913	0.612119	0.123794	0.261817	0.0014022	0.759884	0.702379	0.0299216	0.631711	0.584921	0.0243049	0.0706678	0.0145279	0	0	23.6667	23	22	19	25	26	3	3	42892	Pkp4	XM_006499175.3	chr2	59160891	59355205	194315	+	tss_body	NCBI
cg38425847_BC21	chr2	59207876	59207877	-	cg38425847	II						18745317		Both	FALSE	CG	0	0	0	0.735913	0.612119	0.123794	0.261817	0.0014022	0.759884	0.702379	0.0299216	0.631711	0.584921	0.0243049	0.0706678	0.0145279	0	0	23.6667	23	22	19	25	26	3	3	42892	Pkp4	XM_006499176.2	chr2	59161009	59355205	194197	+	tss_body	NCBI
cg38425847_BC21	chr2	59207876	59207877	-	cg38425847	II						18745317		Both	FALSE	CG	0	0	0	0.735913	0.612119	0.123794	0.261817	0.0014022	0.759884	0.702379	0.0299216	0.631711	0.584921	0.0243049	0.0706678	0.0145279	0	0	23.6667	23	22	19	25	26	3	3	42892	Pkp4	XM_017317546.1	chr2	59161009	59355205	194197	+	tss_body	NCBI
cg38425847_BC21	chr2	59207876	59207877	-	cg38425847	II						18745317		Both	FALSE	CG	0	0	0	0.735913	0.612119	0.123794	0.261817	0.0014022	0.759884	0.702379	0.0299216	0.631711	0.584921	0.0243049	0.0706678	0.0145279	0	0	23.6667	23	22	19	25	26	3	3	42892	Pkp4	XM_017317524.1	chr2	59161009	59355205	194197	+	tss_body	NCBI
cg38425847_BC21	chr2	59207876	59207877	-	cg38425847	II						18745317		Both	FALSE	CG	0	0	0	0.735913	0.612119	0.123794	0.261817	0.0014022	0.759884	0.702379	0.0299216	0.631711	0.584921	0.0243049	0.0706678	0.0145279	0	0	23.6667	23	22	19	25	26	3	3	42892	Pkp4	XM_017317552.1	chr2	59161013	59355205	194193	+	tss_body	NCBI
cg38425847_BC21	chr2	59207876	59207877	-	cg38425847	II						18745317		Both	FALSE	CG	0	0	0	0.735913	0.612119	0.123794	0.261817	0.0014022	0.759884	0.702379	0.0299216	0.631711	0.584921	0.0243049	0.0706678	0.0145279	0	0	23.6667	23	22	19	25	26	3	3	42892	Pkp4	XM_017317543.1	chr2	59161013	59355205	194193	+	tss_body	NCBI
cg38425847_BC21	chr2	59207876	59207877	-	cg38425847	II						18745317		Both	FALSE	CG	0	0	0	0.735913	0.612119	0.123794	0.261817	0.0014022	0.759884	0.702379	0.0299216	0.631711	0.584921	0.0243049	0.0706678	0.0145279	0	0	23.6667	23	22	19	25	26	3	3	42892	Pkp4	XM_017317549.1	chr2	59161013	59355205	194193	+	tss_body	NCBI
cg38425847_BC21	chr2	59207876	59207877	-	cg38425847	II						18745317		Both	FALSE	CG	0	0	0	0.735913	0.612119	0.123794	0.261817	0.0014022	0.759884	0.702379	0.0299216	0.631711	0.584921	0.0243049	0.0706678	0.0145279	0	0	23.6667	23	22	19	25	26	3	3	42892	Pkp4	XM_006499172.2	chr2	59161025	59355205	194181	+	tss_body	NCBI
cg38425847_BC21	chr2	59207876	59207877	-	cg38425847	II						18745317		Both	FALSE	CG	0	0	0	0.735913	0.612119	0.123794	0.261817	0.0014022	0.759884	0.702379	0.0299216	0.631711	0.584921	0.0243049	0.0706678	0.0145279	0	0	23.6667	23	22	19	25	26	3	3	42892	Pkp4	XM_017317554.1	chr2	59161025	59355205	194181	+	tss_body	NCBI
cg38425847_BC21	chr2	59207876	59207877	-	cg38425847	II						18745317		Both	FALSE	CG	0	0	0	0.735913	0.612119	0.123794	0.261817	0.0014022	0.759884	0.702379	0.0299216	0.631711	0.584921	0.0243049	0.0706678	0.0145279	0	0	23.6667	23	22	19	25	26	3	3	42892	Pkp4	XM_006499173.2	chr2	59161034	59355205	194172	+	tss_body	NCBI
cg38425847_BC21	chr2	59207876	59207877	-	cg38425847	II						18745317		Both	FALSE	CG	0	0	0	0.735913	0.612119	0.123794	0.261817	0.0014022	0.759884	0.702379	0.0299216	0.631711	0.584921	0.0243049	0.0706678	0.0145279	0	0	23.6667	23	22	19	25	26	3	3	42892	Pkp4	XM_006499179.2	chr2	59161045	59355205	194161	+	tss_body	NCBI
cg38425847_BC21	chr2	59207876	59207877	-	cg38425847	II						18745317		Both	FALSE	CG	0	0	0	0.735913	0.612119	0.123794	0.261817	0.0014022	0.759884	0.702379	0.0299216	0.631711	0.584921	0.0243049	0.0706678	0.0145279	0	0	23.6667	23	22	19	25	26	3	3	42892	Pkp4	XM_017317544.1	chr2	59161045	59355205	194161	+	tss_body	NCBI
cg38425847_BC21	chr2	59207876	59207877	-	cg38425847	II						18745317		Both	FALSE	CG	0	0	0	0.735913	0.612119	0.123794	0.261817	0.0014022	0.759884	0.702379	0.0299216	0.631711	0.584921	0.0243049	0.0706678	0.0145279	0	0	23.6667	23	22	19	25	26	3	3	42892	Pkp4	XM_006499180.2	chr2	59161045	59355205	194161	+	tss_body	NCBI
cg38425847_BC21	chr2	59207876	59207877	-	cg38425847	II						18745317		Both	FALSE	CG	0	0	0	0.735913	0.612119	0.123794	0.261817	0.0014022	0.759884	0.702379	0.0299216	0.631711	0.584921	0.0243049	0.0706678	0.0145279	0	0	23.6667	23	22	19	25	26	3	3	42892	Pkp4	XM_017317519.1	chr2	59161051	59355205	194155	+	tss_body	NCBI
cg38425847_BC21	chr2	59207876	59207877	-	cg38425847	II						18745317		Both	FALSE	CG	0	0	0	0.735913	0.612119	0.123794	0.261817	0.0014022	0.759884	0.702379	0.0299216	0.631711	0.584921	0.0243049	0.0706678	0.0145279	0	0	23.6667	23	22	19	25	26	3	3	42892	Pkp4	XM_017317541.1	chr2	59161060	59355205	194146	+	tss_body	NCBI
cg38425847_BC21	chr2	59207876	59207877	-	cg38425847	II						18745317		Both	FALSE	CG	0	0	0	0.735913	0.612119	0.123794	0.261817	0.0014022	0.759884	0.702379	0.0299216	0.631711	0.584921	0.0243049	0.0706678	0.0145279	0	0	23.6667	23	22	19	25	26	3	3	42892	Pkp4	XM_006499177.3	chr2	59161252	59355205	193954	+	tss_body	NCBI
cg38425847_BC21	chr2	59207876	59207877	-	cg38425847	II						18745317		Both	FALSE	CG	0	0	0	0.735913	0.612119	0.123794	0.261817	0.0014022	0.759884	0.702379	0.0299216	0.631711	0.584921	0.0243049	0.0706678	0.0145279	0	0	23.6667	23	22	19	25	26	3	3	42892	Pkp4	XM_006499171.3	chr2	59161252	59355205	193954	+	tss_body	NCBI
cg38425847_BC21	chr2	59207876	59207877	-	cg38425847	II						18745317		Both	FALSE	CG	0	0	0	0.735913	0.612119	0.123794	0.261817	0.0014022	0.759884	0.702379	0.0299216	0.631711	0.584921	0.0243049	0.0706678	0.0145279	0	0	23.6667	23	22	19	25	26	3	3	42892	Pkp4	XM_017317535.1	chr2	59161252	59355205	193954	+	tss_body	NCBI
cg38425847_BC21	chr2	59207876	59207877	-	cg38425847	II						18745317		Both	FALSE	CG	0	0	0	0.735913	0.612119	0.123794	0.261817	0.0014022	0.759884	0.702379	0.0299216	0.631711	0.584921	0.0243049	0.0706678	0.0145279	0	0	23.6667	23	22	19	25	26	3	3	42892	Pkp4	XM_017317547.1	chr2	59161868	59355205	193338	+	tss_body	NCBI
cg38425847_BC21	chr2	59207876	59207877	-	cg38425847	II						18745317		Both	FALSE	CG	0	0	0	0.735913	0.612119	0.123794	0.261817	0.0014022	0.759884	0.702379	0.0299216	0.631711	0.584921	0.0243049	0.0706678	0.0145279	0	0	23.6667	23	22	19	25	26	3	3	42892	Q68FH0	ENSMUST00000168631.7	chr2	59160849	59355204	194356	+	tss_body	UCSC
cg38425847_BC21	chr2	59207876	59207877	-	cg38425847	II						18745317		Both	FALSE	CG	0	0	0	0.735913	0.612119	0.123794	0.261817	0.0014022	0.759884	0.702379	0.0299216	0.631711	0.584921	0.0243049	0.0706678	0.0145279	0	0	23.6667	23	22	19	25	26	3	3	42892	Q68FH0	ENSMUST00000102754.10	chr2	59160849	59355205	194357	+	tss_body	UCSC
cg38425847_BC21	chr2	59207876	59207877	-	cg38425847	II						18745317		Both	FALSE	CG	0	0	0	0.735913	0.612119	0.123794	0.261817	0.0014022	0.759884	0.702379	0.0299216	0.631711	0.584921	0.0243049	0.0706678	0.0145279	0	0	23.6667	23	22	19	25	26	3	3	42892	V9GXG7	ENSMUST00000183359.7	chr2	59160880	59354824	193945	+	tss_body	UCSC
cg38425847_BC21	chr2	59207876	59207877	-	cg38425847	II						18745317		Both	FALSE	CG	0	0	0	0.735913	0.612119	0.123794	0.261817	0.0014022	0.759884	0.702379	0.0299216	0.631711	0.584921	0.0243049	0.0706678	0.0145279	0	0	23.6667	23	22	19	25	26	3	3	42892	A2AS44	ENSMUST00000123908.7	chr2	59160881	59338873	177993	+	tss_body	UCSC
cg38425847_BC21	chr2	59207876	59207877	-	cg38425847	II						18745317		Both	FALSE	CG	0	0	0	0.735913	0.612119	0.123794	0.261817	0.0014022	0.759884	0.702379	0.0299216	0.631711	0.584921	0.0243049	0.0706678	0.0145279	0	0	23.6667	23	22	19	25	26	3	3	42892	A2AS45	ENSMUST00000037903.14	chr2	59161007	59355208	194202	+	tss_body	UCSC
cg38425847_BC21	chr2	59207876	59207877	-	cg38425847	II						18745317		Both	FALSE	CG	0	0	0	0.735913	0.612119	0.123794	0.261817	0.0014022	0.759884	0.702379	0.0299216	0.631711	0.584921	0.0243049	0.0706678	0.0145279	0	0	23.6667	23	22	19	25	26	3	3	42892		ENSMUST00000183625.7	chr2	59161019	59305134	144116	+	tss_body	UCSC
cg38425847_BC21	chr2	59207876	59207877	-	cg38425847	II						18745317		Both	FALSE	CG	0	0	0	0.735913	0.612119	0.123794	0.261817	0.0014022	0.759884	0.702379	0.0299216	0.631711	0.584921	0.0243049	0.0706678	0.0145279	0	0	23.6667	23	22	19	25	26	3	3	42892	V9GWY7	ENSMUST00000184332.7	chr2	59161042	59338876	177835	+	tss_body	UCSC
cg38425847_BC21	chr2	59207876	59207877	-	cg38425847	II						18745317		Both	FALSE	CG	0	0	0	0.735913	0.612119	0.123794	0.261817	0.0014022	0.759884	0.702379	0.0299216	0.631711	0.584921	0.0243049	0.0706678	0.0145279	0	0	23.6667	23	22	19	25	26	3	3	42892		ENSMUST00000122888.7	chr2	59161926	59215031	53106	+	tss_body	UCSC
cg38425847_BC21	chr2	59207876	59207877	-	cg38425847	II						18745317		Both	FALSE	CG	0	0	0	0.735913	0.612119	0.123794	0.261817	0.0014022	0.759884	0.702379	0.0299216	0.631711	0.584921	0.0243049	0.0706678	0.0145279	0	0	23.6667	23	22	19	25	26	3	3	42892	V9GWY7	ENSMUST00000184705.7	chr2	59161926	59305366	143441	+	tss_body	UCSC
cg38425847_BC21	chr2	59207876	59207877	-	cg38425847	II						18745317		Both	FALSE	CG	0	0	0	0.735913	0.612119	0.123794	0.261817	0.0014022	0.759884	0.702379	0.0299216	0.631711	0.584921	0.0243049	0.0706678	0.0145279	0	0	23.6667	23	22	19	25	26	3	3	42892		ENSMUST00000126749.1	chr2	59200773	59215046	14274	+	tss_body	UCSC
cg43776909_TC21	chr6	100335722	100335723	+	cg43776909	II						52710158		Both	FALSE	CG	0	0	0	0.547175	0.423364	0.123811	0.36255	0.00181175	0.568427	0.51537	0.0280589	0.435223	0.411451	0.0118861	0.0801468	0.0175718	0	0	26.6667	27	24	23	30	32	3	3	30213
cg30777262_TC21	chr12	71970016	71970017	+	cg30777262	II						10704237		Both	FALSE	CG	0	0	0	0.892521	0.768708	0.123813	0.212877	0.000153342	0.907433	0.879068	0.0142383	0.80777	0.730868	0.0384656	0.0712981	0.00278197	0	0	24.3333	25.6667	23	21	25	29	3	3	52774	Daam1	XM_006515644.3	chr12	71831046	71992333	161288	+	tss_body	NCBI
cg30777262_TC21	chr12	71970016	71970017	+	cg30777262	II						10704237		Both	FALSE	CG	0	0	0	0.892521	0.768708	0.123813	0.212877	0.000153342	0.907433	0.879068	0.0142383	0.80777	0.730868	0.0384656	0.0712981	0.00278197	0	0	24.3333	25.6667	23	21	25	29	3	3	52774	Daam1	XM_006515643.3	chr12	71831046	71992333	161288	+	tss_body	NCBI
cg30777262_TC21	chr12	71970016	71970017	+	cg30777262	II						10704237		Both	FALSE	CG	0	0	0	0.892521	0.768708	0.123813	0.212877	0.000153342	0.907433	0.879068	0.0142383	0.80777	0.730868	0.0384656	0.0712981	0.00278197	0	0	24.3333	25.6667	23	21	25	29	3	3	52774	Daam1	NM_172464.3	chr12	71831067	71992376	161310	+	tss_body	NCBI
cg30777262_TC21	chr12	71970016	71970017	+	cg30777262	II						10704237		Both	FALSE	CG	0	0	0	0.892521	0.768708	0.123813	0.212877	0.000153342	0.907433	0.879068	0.0142383	0.80777	0.730868	0.0384656	0.0712981	0.00278197	0	0	24.3333	25.6667	23	21	25	29	3	3	52774	Daam1	NM_026102.3	chr12	71831067	71992376	161310	+	tss_body	NCBI
cg30777262_TC21	chr12	71970016	71970017	+	cg30777262	II						10704237		Both	FALSE	CG	0	0	0	0.892521	0.768708	0.123813	0.212877	0.000153342	0.907433	0.879068	0.0142383	0.80777	0.730868	0.0384656	0.0712981	0.00278197	0	0	24.3333	25.6667	23	21	25	29	3	3	52774	Daam1	XM_006515642.2	chr12	71874816	71992333	117518	+	tss_body	NCBI
cg30777262_TC21	chr12	71970016	71970017	+	cg30777262	II						10704237		Both	FALSE	CG	0	0	0	0.892521	0.768708	0.123813	0.212877	0.000153342	0.907433	0.879068	0.0142383	0.80777	0.730868	0.0384656	0.0712981	0.00278197	0	0	24.3333	25.6667	23	21	25	29	3	3	52774	Daam1	NM_001286452.1	chr12	71889542	71992376	102835	+	tss_body	NCBI
cg30777262_TC21	chr12	71970016	71970017	+	cg30777262	II						10704237		Both	FALSE	CG	0	0	0	0.892521	0.768708	0.123813	0.212877	0.000153342	0.907433	0.879068	0.0142383	0.80777	0.730868	0.0384656	0.0712981	0.00278197	0	0	24.3333	25.6667	23	21	25	29	3	3	52774	Q8BPM0	ENSMUST00000223272.1	chr12	71831077	71992333	161257	+	tss_body	UCSC
cg30777262_TC21	chr12	71970016	71970017	+	cg30777262	II						10704237		Both	FALSE	CG	0	0	0	0.892521	0.768708	0.123813	0.212877	0.000153342	0.907433	0.879068	0.0142383	0.80777	0.730868	0.0384656	0.0712981	0.00278197	0	0	24.3333	25.6667	23	21	25	29	3	3	52774	Q8BPM0	ENSMUST00000085299.3	chr12	71831162	71992327	161166	+	tss_body	UCSC
cg30777262_TC21	chr12	71970016	71970017	+	cg30777262	II						10704237		Both	FALSE	CG	0	0	0	0.892521	0.768708	0.123813	0.212877	0.000153342	0.907433	0.879068	0.0142383	0.80777	0.730868	0.0384656	0.0712981	0.00278197	0	0	24.3333	25.6667	23	21	25	29	3	3	52774	Q8BPM0	ENSMUST00000221317.1	chr12	71889729	71992325	102597	+	tss_body	UCSC
cg39273712_TC21	chr2	166322399	166322400	+	cg39273712	II						59754824		Both	FALSE	CG	0	0	0	0.480252	0.356437	0.123815	0.419959	0.00178663	0.483679	0.477685	0.00308759	0.38102	0.320256	0.0319991	0.096665	0.0173868	0	0	23	26.3333	18	22	26	32	3	3	25408
cg32300950_BC21	chr14	27380389	27380390	-	cg32300950	II						63632894		Both	FALSE	CG	0	0	0	0.54006	0.416242	0.123817	0.367914	0.00188054	0.569868	0.518812	0.0265823	0.435681	0.403742	0.0170628	0.0831312	0.0180619	0	0	24	23.3333	20	18	27	28	3	3	29714	Arhgef3	XM_006519575.3	chr14	27114821	27403916	289096	+	tss_body	NCBI
cg32300950_BC21	chr14	27380389	27380390	-	cg32300950	II						63632894		Both	FALSE	CG	0	0	0	0.54006	0.416242	0.123817	0.367914	0.00188054	0.569868	0.518812	0.0265823	0.435681	0.403742	0.0170628	0.0831312	0.0180619	0	0	24	23.3333	20	18	27	28	3	3	29714	Arhgef3	XM_006519579.3	chr14	27114830	27403916	289087	+	tss_body	NCBI
cg32300950_BC21	chr14	27380389	27380390	-	cg32300950	II						63632894		Both	FALSE	CG	0	0	0	0.54006	0.416242	0.123817	0.367914	0.00188054	0.569868	0.518812	0.0265823	0.435681	0.403742	0.0170628	0.0831312	0.0180619	0	0	24	23.3333	20	18	27	28	3	3	29714	Arhgef3	XM_006519574.3	chr14	27114833	27403916	289084	+	tss_body	NCBI
cg32300950_BC21	chr14	27380389	27380390	-	cg32300950	II						63632894		Both	FALSE	CG	0	0	0	0.54006	0.416242	0.123817	0.367914	0.00188054	0.569868	0.518812	0.0265823	0.435681	0.403742	0.0170628	0.0831312	0.0180619	0	0	24	23.3333	20	18	27	28	3	3	29714	Arhgef3	NM_001289686.1	chr14	27143992	27403911	259920	+	tss_body	NCBI
cg32300950_BC21	chr14	27380389	27380390	-	cg32300950	II						63632894		Both	FALSE	CG	0	0	0	0.54006	0.416242	0.123817	0.367914	0.00188054	0.569868	0.518812	0.0265823	0.435681	0.403742	0.0170628	0.0831312	0.0180619	0	0	24	23.3333	20	18	27	28	3	3	29714	Arhgef3	XM_006519576.3	chr14	27179880	27403916	224037	+	tss_body	NCBI
cg32300950_BC21	chr14	27380389	27380390	-	cg32300950	II						63632894		Both	FALSE	CG	0	0	0	0.54006	0.416242	0.123817	0.367914	0.00188054	0.569868	0.518812	0.0265823	0.435681	0.403742	0.0170628	0.0831312	0.0180619	0	0	24	23.3333	20	18	27	28	3	3	29714	Arhgef3	NM_027871.2	chr14	27238009	27403911	165903	+	tss_body	NCBI
cg32300950_BC21	chr14	27380389	27380390	-	cg32300950	II						63632894		Both	FALSE	CG	0	0	0	0.54006	0.416242	0.123817	0.367914	0.00188054	0.569868	0.518812	0.0265823	0.435681	0.403742	0.0170628	0.0831312	0.0180619	0	0	24	23.3333	20	18	27	28	3	3	29714	Arhgef3	NM_001289687.1	chr14	27336036	27403911	67876	+	tss_body	NCBI
cg32300950_BC21	chr14	27380389	27380390	-	cg32300950	II						63632894		Both	FALSE	CG	0	0	0	0.54006	0.416242	0.123817	0.367914	0.00188054	0.569868	0.518812	0.0265823	0.435681	0.403742	0.0170628	0.0831312	0.0180619	0	0	24	23.3333	20	18	27	28	3	3	29714	Arhgef3	XM_006519580.3	chr14	27352589	27403916	51328	+	tss_body	NCBI
cg32300950_BC21	chr14	27380389	27380390	-	cg32300950	II						63632894		Both	FALSE	CG	0	0	0	0.54006	0.416242	0.123817	0.367914	0.00188054	0.569868	0.518812	0.0265823	0.435681	0.403742	0.0170628	0.0831312	0.0180619	0	0	24	23.3333	20	18	27	28	3	3	29714	Arhgef3	NM_001289688.1	chr14	27361388	27403911	42524	+	tss_body	NCBI
cg32300950_BC21	chr14	27380389	27380390	-	cg32300950	II						63632894		Both	FALSE	CG	0	0	0	0.54006	0.416242	0.123817	0.367914	0.00188054	0.569868	0.518812	0.0265823	0.435681	0.403742	0.0170628	0.0831312	0.0180619	0	0	24	23.3333	20	18	27	28	3	3	29714	A0A286YDE6	ENSMUST00000225949.1	chr14	27114898	27403308	288411	+	tss_body	UCSC
cg32300950_BC21	chr14	27380389	27380390	-	cg32300950	II						63632894		Both	FALSE	CG	0	0	0	0.54006	0.416242	0.123817	0.367914	0.00188054	0.569868	0.518812	0.0265823	0.435681	0.403742	0.0170628	0.0831312	0.0180619	0	0	24	23.3333	20	18	27	28	3	3	29714	Q91X46	ENSMUST00000049206.5	chr14	27238038	27403904	165867	+	tss_body	UCSC
cg32300950_BC21	chr14	27380389	27380390	-	cg32300950	II						63632894		Both	FALSE	CG	0	0	0	0.54006	0.416242	0.123817	0.367914	0.00188054	0.569868	0.518812	0.0265823	0.435681	0.403742	0.0170628	0.0831312	0.0180619	0	0	24	23.3333	20	18	27	28	3	3	29714	Q91X46	ENSMUST00000224981.1	chr14	27336065	27403911	67847	+	tss_body	UCSC
cg39546521_BC11	chr3	22114683	22114684	-	cg39546521	I						56735378	43670587	Red	FALSE	CG	0	0	0	0.777799	0.653965	0.123834	0.24672	0.000267281	0.788721	0.768302	0.0102841	0.659322	0.650911	0.00465477	0.10898	0.00419208	0	0	23.3333	21	20	16	27	25	3	3	45563	Tbl1xr1	XM_006535581.3	chr3	22076591	22208109	131519	+	tss_body	NCBI
cg39546521_BC11	chr3	22114683	22114684	-	cg39546521	I						56735378	43670587	Red	FALSE	CG	0	0	0	0.777799	0.653965	0.123834	0.24672	0.000267281	0.788721	0.768302	0.0102841	0.659322	0.650911	0.00465477	0.10898	0.00419208	0	0	23.3333	21	20	16	27	25	3	3	45563	Tbl1xr1	XM_011249723.2	chr3	22076591	22216594	140004	+	tss_body	NCBI
cg39546521_BC11	chr3	22114683	22114684	-	cg39546521	I						56735378	43670587	Red	FALSE	CG	0	0	0	0.777799	0.653965	0.123834	0.24672	0.000267281	0.788721	0.768302	0.0102841	0.659322	0.650911	0.00465477	0.10898	0.00419208	0	0	23.3333	21	20	16	27	25	3	3	45563	Tbl1xr1	XM_011249718.2	chr3	22076591	22216594	140004	+	tss_body	NCBI
cg39546521_BC11	chr3	22114683	22114684	-	cg39546521	I						56735378	43670587	Red	FALSE	CG	0	0	0	0.777799	0.653965	0.123834	0.24672	0.000267281	0.788721	0.768302	0.0102841	0.659322	0.650911	0.00465477	0.10898	0.00419208	0	0	23.3333	21	20	16	27	25	3	3	45563	Tbl1xr1	XM_011249719.2	chr3	22076591	22216594	140004	+	tss_body	NCBI
cg39546521_BC11	chr3	22114683	22114684	-	cg39546521	I						56735378	43670587	Red	FALSE	CG	0	0	0	0.777799	0.653965	0.123834	0.24672	0.000267281	0.788721	0.768302	0.0102841	0.659322	0.650911	0.00465477	0.10898	0.00419208	0	0	23.3333	21	20	16	27	25	3	3	45563	Tbl1xr1	XM_006535579.3	chr3	22076591	22216594	140004	+	tss_body	NCBI
cg39546521_BC11	chr3	22114683	22114684	-	cg39546521	I						56735378	43670587	Red	FALSE	CG	0	0	0	0.777799	0.653965	0.123834	0.24672	0.000267281	0.788721	0.768302	0.0102841	0.659322	0.650911	0.00465477	0.10898	0.00419208	0	0	23.3333	21	20	16	27	25	3	3	45563	Tbl1xr1	NM_030732.3	chr3	22076651	22216594	139944	+	tss_body	NCBI
cg39546521_BC11	chr3	22114683	22114684	-	cg39546521	I						56735378	43670587	Red	FALSE	CG	0	0	0	0.777799	0.653965	0.123834	0.24672	0.000267281	0.788721	0.768302	0.0102841	0.659322	0.650911	0.00465477	0.10898	0.00419208	0	0	23.3333	21	20	16	27	25	3	3	45563	Tbl1xr1	XM_006535580.3	chr3	22076974	22216594	139621	+	tss_body	NCBI
cg39546521_BC11	chr3	22114683	22114684	-	cg39546521	I						56735378	43670587	Red	FALSE	CG	0	0	0	0.777799	0.653965	0.123834	0.24672	0.000267281	0.788721	0.768302	0.0102841	0.659322	0.650911	0.00465477	0.10898	0.00419208	0	0	23.3333	21	20	16	27	25	3	3	45563	Q8BHJ5	ENSMUST00000193734.5	chr3	22076651	22216594	139944	+	tss_body	UCSC
cg39546521_BC11	chr3	22114683	22114684	-	cg39546521	I						56735378	43670587	Red	FALSE	CG	0	0	0	0.777799	0.653965	0.123834	0.24672	0.000267281	0.788721	0.768302	0.0102841	0.659322	0.650911	0.00465477	0.10898	0.00419208	0	0	23.3333	21	20	16	27	25	3	3	45563	Q8BHJ5	ENSMUST00000202747.3	chr3	22076726	22212751	136026	+	tss_body	UCSC
cg39546521_BC11	chr3	22114683	22114684	-	cg39546521	I						56735378	43670587	Red	FALSE	CG	0	0	0	0.777799	0.653965	0.123834	0.24672	0.000267281	0.788721	0.768302	0.0102841	0.659322	0.650911	0.00465477	0.10898	0.00419208	0	0	23.3333	21	20	16	27	25	3	3	45563		ENSMUST00000202647.3	chr3	22076755	22188503	111749	+	tss_body	UCSC
cg39546521_BC11	chr3	22114683	22114684	-	cg39546521	I						56735378	43670587	Red	FALSE	CG	0	0	0	0.777799	0.653965	0.123834	0.24672	0.000267281	0.788721	0.768302	0.0102841	0.659322	0.650911	0.00465477	0.10898	0.00419208	0	0	23.3333	21	20	16	27	25	3	3	45563	A0A0J9YUE3	ENSMUST00000200793.3	chr3	22076831	22190921	114091	+	tss_body	UCSC
cg39546521_BC11	chr3	22114683	22114684	-	cg39546521	I						56735378	43670587	Red	FALSE	CG	0	0	0	0.777799	0.653965	0.123834	0.24672	0.000267281	0.788721	0.768302	0.0102841	0.659322	0.650911	0.00465477	0.10898	0.00419208	0	0	23.3333	21	20	16	27	25	3	3	45563		ENSMUST00000202149.3	chr3	22076880	22189793	112914	+	tss_body	UCSC
cg39546521_BC11	chr3	22114683	22114684	-	cg39546521	I						56735378	43670587	Red	FALSE	CG	0	0	0	0.777799	0.653965	0.123834	0.24672	0.000267281	0.788721	0.768302	0.0102841	0.659322	0.650911	0.00465477	0.10898	0.00419208	0	0	23.3333	21	20	16	27	25	3	3	45563	A0A0J9YVC9	ENSMUST00000200943.3	chr3	22076935	22188471	111537	+	tss_body	UCSC
cg39546521_BC11	chr3	22114683	22114684	-	cg39546521	I						56735378	43670587	Red	FALSE	CG	0	0	0	0.777799	0.653965	0.123834	0.24672	0.000267281	0.788721	0.768302	0.0102841	0.659322	0.650911	0.00465477	0.10898	0.00419208	0	0	23.3333	21	20	16	27	25	3	3	45563	Q8BHJ5	ENSMUST00000063988.13	chr3	22077283	22215293	138011	+	tss_body	UCSC
cg39546521_BC11	chr3	22114683	22114684	-	cg39546521	I						56735378	43670587	Red	FALSE	CG	0	0	0	0.777799	0.653965	0.123834	0.24672	0.000267281	0.788721	0.768302	0.0102841	0.659322	0.650911	0.00465477	0.10898	0.00419208	0	0	23.3333	21	20	16	27	25	3	3	45563	Q8BHJ5	ENSMUST00000192328.4	chr3	22114488	22211968	97481	+	tss_body	UCSC
cg35804649_BC21	chr18	61835143	61835144	-	cg35804649	II						99761205		Both	FALSE	CG	0	0	0	0.266343	0.142495	0.123848	0.857699	0.000195716	0.299198	0.236059	0.0316477	0.156742	0.128707	0.0140233	0.0793167	0.00331845	0	0	19.6667	29	18	26	22	31	3	3	21010	Ablim3	NM_198649.3	chr18	61799391	61911824	112434	-	tss_body	NCBI
cg35804649_BC21	chr18	61835143	61835144	-	cg35804649	II						99761205		Both	FALSE	CG	0	0	0	0.266343	0.142495	0.123848	0.857699	0.000195716	0.299198	0.236059	0.0316477	0.156742	0.128707	0.0140233	0.0793167	0.00331845	0	0	19.6667	29	18	26	22	31	3	3	21010	Ablim3	NM_001164491.1	chr18	61799391	61911852	112462	-	tss_body	NCBI
cg35804649_BC21	chr18	61835143	61835144	-	cg35804649	II						99761205		Both	FALSE	CG	0	0	0	0.266343	0.142495	0.123848	0.857699	0.000195716	0.299198	0.236059	0.0316477	0.156742	0.128707	0.0140233	0.0793167	0.00331845	0	0	19.6667	29	18	26	22	31	3	3	21010	Ablim3	XM_006526005.3	chr18	61799391	61911859	112469	-	tss_body	NCBI
cg35804649_BC21	chr18	61835143	61835144	-	cg35804649	II						99761205		Both	FALSE	CG	0	0	0	0.266343	0.142495	0.123848	0.857699	0.000195716	0.299198	0.236059	0.0316477	0.156742	0.128707	0.0140233	0.0793167	0.00331845	0	0	19.6667	29	18	26	22	31	3	3	21010	Ablim3	XM_006526006.3	chr18	61799391	61911859	112469	-	tss_body	NCBI
cg35804649_BC21	chr18	61835143	61835144	-	cg35804649	II						99761205		Both	FALSE	CG	0	0	0	0.266343	0.142495	0.123848	0.857699	0.000195716	0.299198	0.236059	0.0316477	0.156742	0.128707	0.0140233	0.0793167	0.00331845	0	0	19.6667	29	18	26	22	31	3	3	21010	Ablim3	XM_006526007.3	chr18	61799391	61911859	112469	-	tss_body	NCBI
cg35804649_BC21	chr18	61835143	61835144	-	cg35804649	II						99761205		Both	FALSE	CG	0	0	0	0.266343	0.142495	0.123848	0.857699	0.000195716	0.299198	0.236059	0.0316477	0.156742	0.128707	0.0140233	0.0793167	0.00331845	0	0	19.6667	29	18	26	22	31	3	3	21010	Ablim3	XM_006526008.3	chr18	61799391	61911859	112469	-	tss_body	NCBI
cg35804649_BC21	chr18	61835143	61835144	-	cg35804649	II						99761205		Both	FALSE	CG	0	0	0	0.266343	0.142495	0.123848	0.857699	0.000195716	0.299198	0.236059	0.0316477	0.156742	0.128707	0.0140233	0.0793167	0.00331845	0	0	19.6667	29	18	26	22	31	3	3	21010	Ablim3	XM_006526009.3	chr18	61799391	61911859	112469	-	tss_body	NCBI
cg35804649_BC21	chr18	61835143	61835144	-	cg35804649	II						99761205		Both	FALSE	CG	0	0	0	0.266343	0.142495	0.123848	0.857699	0.000195716	0.299198	0.236059	0.0316477	0.156742	0.128707	0.0140233	0.0793167	0.00331845	0	0	19.6667	29	18	26	22	31	3	3	21010	Ablim3	XM_006526010.3	chr18	61799391	61911859	112469	-	tss_body	NCBI
cg35804649_BC21	chr18	61835143	61835144	-	cg35804649	II						99761205		Both	FALSE	CG	0	0	0	0.266343	0.142495	0.123848	0.857699	0.000195716	0.299198	0.236059	0.0316477	0.156742	0.128707	0.0140233	0.0793167	0.00331845	0	0	19.6667	29	18	26	22	31	3	3	21010	Ablim3	XM_006526011.3	chr18	61799391	61911859	112469	-	tss_body	NCBI
cg35804649_BC21	chr18	61835143	61835144	-	cg35804649	II						99761205		Both	FALSE	CG	0	0	0	0.266343	0.142495	0.123848	0.857699	0.000195716	0.299198	0.236059	0.0316477	0.156742	0.128707	0.0140233	0.0793167	0.00331845	0	0	19.6667	29	18	26	22	31	3	3	21010	Ablim3	XM_017317925.1	chr18	61799391	61911859	112469	-	tss_body	NCBI
cg35804649_BC21	chr18	61835143	61835144	-	cg35804649	II						99761205		Both	FALSE	CG	0	0	0	0.266343	0.142495	0.123848	0.857699	0.000195716	0.299198	0.236059	0.0316477	0.156742	0.128707	0.0140233	0.0793167	0.00331845	0	0	19.6667	29	18	26	22	31	3	3	21010	Q69ZX8	ENSMUST00000166783.2	chr18	61799391	61911823	112433	-	tss_body	UCSC
cg35804649_BC21	chr18	61835143	61835144	-	cg35804649	II						99761205		Both	FALSE	CG	0	0	0	0.266343	0.142495	0.123848	0.857699	0.000195716	0.299198	0.236059	0.0316477	0.156742	0.128707	0.0140233	0.0793167	0.00331845	0	0	19.6667	29	18	26	22	31	3	3	21010	Q69ZX8	ENSMUST00000049378.14	chr18	61799394	61911824	112431	-	tss_body	UCSC
cg46485778_TC21	chr9	20977032	20977033	+	cg46485778	II					chr9:20975904-20976860	32776386		Both	FALSE	CG	0	0	0	0.37987	0.256013	0.123857	0.551495	0.000899461	0.399983	0.366165	0.0177963	0.277082	0.229057	0.024548	0.089083	0.0104243	0	0	22	20.3333	21	17	23	24	3	3	21335	S1pr2	XM_006510019.3	chr9	20976785	20978085	1301	-	tss_1500	NCBI
cg46485778_TC21	chr9	20977032	20977033	+	cg46485778	II					chr9:20975904-20976860	32776386		Both	FALSE	CG	0	0	0	0.37987	0.256013	0.123857	0.551495	0.000899461	0.399983	0.366165	0.0177963	0.277082	0.229057	0.024548	0.089083	0.0104243	0	0	22	20.3333	21	17	23	24	3	3	21335	S1pr2	NM_010333.4	chr9	20976993	20978293	1301	-	tss_1500	NCBI
cg46485778_TC21	chr9	20977032	20977033	+	cg46485778	II					chr9:20975904-20976860	32776386		Both	FALSE	CG	0	0	0	0.37987	0.256013	0.123857	0.551495	0.000899461	0.399983	0.366165	0.0177963	0.277082	0.229057	0.024548	0.089083	0.0104243	0	0	22	20.3333	21	17	23	24	3	3	21335	chr9-20975904-20976860		chr9	20976860	20978860	2001	*	SShore	UCSC
cg46485778_TC21	chr9	20977032	20977033	+	cg46485778	II					chr9:20975904-20976860	32776386		Both	FALSE	CG	0	0	0	0.37987	0.256013	0.123857	0.551495	0.000899461	0.399983	0.366165	0.0177963	0.277082	0.229057	0.024548	0.089083	0.0104243	0	0	22	20.3333	21	17	23	24	3	3	21335		ENSMUST00000214333.1	chr9	20976904	20978204	1301	-	tss_1500	UCSC
cg46485778_TC21	chr9	20977032	20977033	+	cg46485778	II					chr9:20975904-20976860	32776386		Both	FALSE	CG	0	0	0	0.37987	0.256013	0.123857	0.551495	0.000899461	0.399983	0.366165	0.0177963	0.277082	0.229057	0.024548	0.089083	0.0104243	0	0	22	20.3333	21	17	23	24	3	3	21335	A0A1L1ST05	ENSMUST00000214218.1	chr9	20976909	20978209	1301	-	tss_1500	UCSC
cg46485778_TC21	chr9	20977032	20977033	+	cg46485778	II					chr9:20975904-20976860	32776386		Both	FALSE	CG	0	0	0	0.37987	0.256013	0.123857	0.551495	0.000899461	0.399983	0.366165	0.0177963	0.277082	0.229057	0.024548	0.089083	0.0104243	0	0	22	20.3333	21	17	23	24	3	3	21335	P52592	ENSMUST00000054197.6	chr9	20976981	20978281	1301	-	tss_1500	UCSC
cg31130868_BC21	chr12	110458482	110458483	-	cg31130868	II						28797205		Both	FALSE	CG	0	0	0	0.197925	0.0740572	0.123868	1.30662	2.049e-05	0.228674	0.175132	0.0276436	0.0867427	0.063992	0.0115995	0.0883896	0.000652673	0	0	28	25.6667	24	22	34	33	3	3	21003	Ppp2r5c	NM_001135001.1	chr12	110447178	110571690	124513	+	tss_body	NCBI
cg31130868_BC21	chr12	110458482	110458483	-	cg31130868	II						28797205		Both	FALSE	CG	0	0	0	0.197925	0.0740572	0.123868	1.30662	2.049e-05	0.228674	0.175132	0.0276436	0.0867427	0.063992	0.0115995	0.0883896	0.000652673	0	0	28	25.6667	24	22	34	33	3	3	21003	Ppp2r5c	XM_006515921.1	chr12	110447272	110583062	135791	+	tss_body	NCBI
cg31130868_BC21	chr12	110458482	110458483	-	cg31130868	II						28797205		Both	FALSE	CG	0	0	0	0.197925	0.0740572	0.123868	1.30662	2.049e-05	0.228674	0.175132	0.0276436	0.0867427	0.063992	0.0115995	0.0883896	0.000652673	0	0	28	25.6667	24	22	34	33	3	3	21003	Ppp2r5c	XM_006515922.2	chr12	110447272	110583062	135791	+	tss_body	NCBI
cg31130868_BC21	chr12	110458482	110458483	-	cg31130868	II						28797205		Both	FALSE	CG	0	0	0	0.197925	0.0740572	0.123868	1.30662	2.049e-05	0.228674	0.175132	0.0276436	0.0867427	0.063992	0.0115995	0.0883896	0.000652673	0	0	28	25.6667	24	22	34	33	3	3	21003	Ppp2r5c	XM_006515923.3	chr12	110447272	110583062	135791	+	tss_body	NCBI
cg31130868_BC21	chr12	110458482	110458483	-	cg31130868	II						28797205		Both	FALSE	CG	0	0	0	0.197925	0.0740572	0.123868	1.30662	2.049e-05	0.228674	0.175132	0.0276436	0.0867427	0.063992	0.0115995	0.0883896	0.000652673	0	0	28	25.6667	24	22	34	33	3	3	21003	Ppp2r5c	XM_006515917.1	chr12	110447272	110583062	135791	+	tss_body	NCBI
cg31130868_BC21	chr12	110458482	110458483	-	cg31130868	II						28797205		Both	FALSE	CG	0	0	0	0.197925	0.0740572	0.123868	1.30662	2.049e-05	0.228674	0.175132	0.0276436	0.0867427	0.063992	0.0115995	0.0883896	0.000652673	0	0	28	25.6667	24	22	34	33	3	3	21003	Ppp2r5c	XM_006515919.2	chr12	110447272	110583062	135791	+	tss_body	NCBI
cg31130868_BC21	chr12	110458482	110458483	-	cg31130868	II						28797205		Both	FALSE	CG	0	0	0	0.197925	0.0740572	0.123868	1.30662	2.049e-05	0.228674	0.175132	0.0276436	0.0867427	0.063992	0.0115995	0.0883896	0.000652673	0	0	28	25.6667	24	22	34	33	3	3	21003	Ppp2r5c	XM_006515918.2	chr12	110447272	110583062	135791	+	tss_body	NCBI
cg31130868_BC21	chr12	110458482	110458483	-	cg31130868	II						28797205		Both	FALSE	CG	0	0	0	0.197925	0.0740572	0.123868	1.30662	2.049e-05	0.228674	0.175132	0.0276436	0.0867427	0.063992	0.0115995	0.0883896	0.000652673	0	0	28	25.6667	24	22	34	33	3	3	21003	Ppp2r5c	XM_006515924.2	chr12	110447272	110583062	135791	+	tss_body	NCBI
cg31130868_BC21	chr12	110458482	110458483	-	cg31130868	II						28797205		Both	FALSE	CG	0	0	0	0.197925	0.0740572	0.123868	1.30662	2.049e-05	0.228674	0.175132	0.0276436	0.0867427	0.063992	0.0115995	0.0883896	0.000652673	0	0	28	25.6667	24	22	34	33	3	3	21003	A0A1Y7VIR0	ENSMUST00000220509.1	chr12	110447251	110551110	103860	+	tss_body	UCSC
cg31130868_BC21	chr12	110458482	110458483	-	cg31130868	II						28797205		Both	FALSE	CG	0	0	0	0.197925	0.0740572	0.123868	1.30662	2.049e-05	0.228674	0.175132	0.0276436	0.0867427	0.063992	0.0115995	0.0883896	0.000652673	0	0	28	25.6667	24	22	34	33	3	3	21003		ENSMUST00000223168.1	chr12	110447306	110570911	123606	+	tss_body	UCSC
cg35664686_TC11	chr18	43842552	43842553	+	cg35664686	I						37642229	67786281	Red	FALSE	CG	0	0	0	0.531923	0.408054	0.123869	0.374399	0.00691859	0.567258	0.47874	0.0468806	0.439186	0.359731	0.0424254	0.0395537	0.0474482	0	0	23.6667	18.3333	18	16	28	23	3	3	36054		ENSMUST00000237459.1	chr18	43840095	43870649	30555	+	tss_body	UCSC
cg33588008_TC21	chr15	82198115	82198116	+	cg33588008	II						84606114		Both	FALSE	CG	0	0	0	0.805648	0.681777	0.123872	0.237641	0.000779291	0.837711	0.789595	0.027767	0.706681	0.655738	0.0254907	0.0829132	0.00938249	0	0	22	19.6667	16	15	27	22	3	3	47309	Srebf2	NM_033218.1	chr15	82147268	82204960	57693	+	tss_body	NCBI
cg33588008_TC21	chr15	82198115	82198116	+	cg33588008	II						84606114		Both	FALSE	CG	0	0	0	0.805648	0.681777	0.123872	0.237641	0.000779291	0.837711	0.789595	0.027767	0.706681	0.655738	0.0254907	0.0829132	0.00938249	0	0	22	19.6667	16	15	27	22	3	3	47309	Srebf2	XM_006520685.1	chr15	82147619	82205379	57761	+	tss_body	NCBI
cg33588008_TC21	chr15	82198115	82198116	+	cg33588008	II						84606114		Both	FALSE	CG	0	0	0	0.805648	0.681777	0.123872	0.237641	0.000779291	0.837711	0.789595	0.027767	0.706681	0.655738	0.0254907	0.0829132	0.00938249	0	0	22	19.6667	16	15	27	22	3	3	47309	Mir33	NR_029804.1	chr15	82197921	82198121	201	+	tss_200	NCBI
cg33588008_TC21	chr15	82198115	82198116	+	cg33588008	II						84606114		Both	FALSE	CG	0	0	0	0.805648	0.681777	0.123872	0.237641	0.000779291	0.837711	0.789595	0.027767	0.706681	0.655738	0.0254907	0.0829132	0.00938249	0	0	22	19.6667	16	15	27	22	3	3	47309	Q3U1N2	ENSMUST00000023100.7	chr15	82147180	82205379	58200	+	tss_body	UCSC
cg33588008_TC21	chr15	82198115	82198116	+	cg33588008	II						84606114		Both	FALSE	CG	0	0	0	0.805648	0.681777	0.123872	0.237641	0.000779291	0.837711	0.789595	0.027767	0.706681	0.655738	0.0254907	0.0829132	0.00938249	0	0	22	19.6667	16	15	27	22	3	3	47309	Q3U1N2	ENSMUST00000229336.1	chr15	82147203	82204675	57473	+	tss_body	UCSC
cg33588008_TC21	chr15	82198115	82198116	+	cg33588008	II						84606114		Both	FALSE	CG	0	0	0	0.805648	0.681777	0.123872	0.237641	0.000779291	0.837711	0.789595	0.027767	0.706681	0.655738	0.0254907	0.0829132	0.00938249	0	0	22	19.6667	16	15	27	22	3	3	47309	A0A2R8VHQ9	ENSMUST00000230955.1	chr15	82194971	82203819	8849	+	tss_body	UCSC
cg33588008_TC21	chr15	82198115	82198116	+	cg33588008	II						84606114		Both	FALSE	CG	0	0	0	0.805648	0.681777	0.123872	0.237641	0.000779291	0.837711	0.789595	0.027767	0.706681	0.655738	0.0254907	0.0829132	0.00938249	0	0	22	19.6667	16	15	27	22	3	3	47309		ENSMUST00000083531.1	chr15	82197921	82198121	201	+	tss_200	UCSC
cg29950661_TC11	chr11	94281918	94281919	+	cg29950661	I						26799925	89618167	Red	FALSE	CG	0	0	0	0.800003	0.676129	0.123874	0.239447	0.0033923	0.858473	0.769161	0.050662	0.693678	0.660993	0.0164754	0.0754834	0.0279921	0	0	20	21.6667	19	20	21	25	3	3	46947	Gm21885	XR_880149.2	chr11	94279620	94285830	6211	+	tss_body	NCBI
cg29950661_TC11	chr11	94281918	94281919	+	cg29950661	I						26799925	89618167	Red	FALSE	CG	0	0	0	0.800003	0.676129	0.123874	0.239447	0.0033923	0.858473	0.769161	0.050662	0.693678	0.660993	0.0164754	0.0754834	0.0279921	0	0	20	21.6667	19	20	21	25	3	3	46947	Gm21885	XR_001780298.1	chr11	94279620	94288149	8530	+	tss_body	NCBI
cg29950661_TC11	chr11	94281918	94281919	+	cg29950661	I						26799925	89618167	Red	FALSE	CG	0	0	0	0.800003	0.676129	0.123874	0.239447	0.0033923	0.858473	0.769161	0.050662	0.693678	0.660993	0.0164754	0.0754834	0.0279921	0	0	20	21.6667	19	20	21	25	3	3	46947	Gm21885	XM_017314897.1	chr11	94279620	94288149	8530	+	tss_body	NCBI
cg29950661_TC11	chr11	94281918	94281919	+	cg29950661	I						26799925	89618167	Red	FALSE	CG	0	0	0	0.800003	0.676129	0.123874	0.239447	0.0033923	0.858473	0.769161	0.050662	0.693678	0.660993	0.0164754	0.0754834	0.0279921	0	0	20	21.6667	19	20	21	25	3	3	46947	A0A286YDN8	ENSMUST00000208510.2	chr11	94281872	94286253	4382	+	tss_body	UCSC
cg43673687_TC21	chr6	88410561	88410562	+	cg43673687	II						35639371		Both	FALSE	CG	0	0	0	0.746612	0.622733	0.123879	0.257956	0.0017805	0.770113	0.729625	0.0210157	0.658043	0.575937	0.042241	0.0715816	0.0173463	0	0	27.6667	27.6667	25	23	30	30	3	3	43559	Eefsec	NM_023060.3	chr6	88257333	88446539	189207	-	tss_body	NCBI
cg43673687_TC21	chr6	88410561	88410562	+	cg43673687	II						35639371		Both	FALSE	CG	0	0	0	0.746612	0.622733	0.123879	0.257956	0.0017805	0.770113	0.729625	0.0210157	0.658043	0.575937	0.042241	0.0715816	0.0173463	0	0	27.6667	27.6667	25	23	30	30	3	3	43559	Eefsec	XM_006506464.1	chr6	88257864	88446484	188621	-	tss_body	NCBI
cg43673687_TC21	chr6	88410561	88410562	+	cg43673687	II						35639371		Both	FALSE	CG	0	0	0	0.746612	0.622733	0.123879	0.257956	0.0017805	0.770113	0.729625	0.0210157	0.658043	0.575937	0.042241	0.0715816	0.0173463	0	0	27.6667	27.6667	25	23	30	30	3	3	43559	Eefsec	XM_006506465.3	chr6	88258200	88446561	188362	-	tss_body	NCBI
cg43673687_TC21	chr6	88410561	88410562	+	cg43673687	II						35639371		Both	FALSE	CG	0	0	0	0.746612	0.622733	0.123879	0.257956	0.0017805	0.770113	0.729625	0.0210157	0.658043	0.575937	0.042241	0.0715816	0.0173463	0	0	27.6667	27.6667	25	23	30	30	3	3	43559	Q9JHW4	ENSMUST00000165242.3	chr6	88257333	88446539	189207	-	tss_body	UCSC
cg43673687_TC21	chr6	88410561	88410562	+	cg43673687	II						35639371		Both	FALSE	CG	0	0	0	0.746612	0.622733	0.123879	0.257956	0.0017805	0.770113	0.729625	0.0210157	0.658043	0.575937	0.042241	0.0715816	0.0173463	0	0	27.6667	27.6667	25	23	30	30	3	3	43559	A0A0N4SUV6	ENSMUST00000205179.2	chr6	88257872	88446527	188656	-	tss_body	UCSC
cg43673687_TC21	chr6	88410561	88410562	+	cg43673687	II						35639371		Both	FALSE	CG	0	0	0	0.746612	0.622733	0.123879	0.257956	0.0017805	0.770113	0.729625	0.0210157	0.658043	0.575937	0.042241	0.0715816	0.0173463	0	0	27.6667	27.6667	25	23	30	30	3	3	43559	A0A0N4SWD9	ENSMUST00000203213.2	chr6	88258272	88446514	188243	-	tss_body	UCSC
cg43673687_TC21	chr6	88410561	88410562	+	cg43673687	II						35639371		Both	FALSE	CG	0	0	0	0.746612	0.622733	0.123879	0.257956	0.0017805	0.770113	0.729625	0.0210157	0.658043	0.575937	0.042241	0.0715816	0.0173463	0	0	27.6667	27.6667	25	23	30	30	3	3	43559	A0A0N4SUU3	ENSMUST00000204459.2	chr6	88281651	88446502	164852	-	tss_body	UCSC
cg43673687_TC21	chr6	88410561	88410562	+	cg43673687	II						35639371		Both	FALSE	CG	0	0	0	0.746612	0.622733	0.123879	0.257956	0.0017805	0.770113	0.729625	0.0210157	0.658043	0.575937	0.042241	0.0715816	0.0173463	0	0	27.6667	27.6667	25	23	30	30	3	3	43559	A0A0N4SVA4	ENSMUST00000203886.1	chr6	88297922	88439835	141914	-	tss_body	UCSC
cg43673687_TC21	chr6	88410561	88410562	+	cg43673687	II						35639371		Both	FALSE	CG	0	0	0	0.746612	0.622733	0.123879	0.257956	0.0017805	0.770113	0.729625	0.0210157	0.658043	0.575937	0.042241	0.0715816	0.0173463	0	0	27.6667	27.6667	25	23	30	30	3	3	43559	A0A0N4SWB3	ENSMUST00000205014.1	chr6	88298105	88446484	148380	-	tss_body	UCSC
cg28693357_TC21	chr10	78266189	78266190	+	cg28693357	II						10804149		Both	FALSE	CG	0	0	0	0.828416	0.704534	0.123882	0.230664	0.000298756	0.835404	0.816203	0.0106135	0.728812	0.667137	0.0328633	0.0873907	0.00454617	0	0	26.3333	30	22	28	32	32	3	3	48732		ENSMUST00000218207.1	chr10	78266075	78266275	201	-	tss_200	UCSC
cg42617924_TC21	chr5	113791389	113791390	+	cg42617924	II						87618199		Both	FALSE	CG	0	0	0	0.677571	0.553685	0.123886	0.28662	0.00133804	0.701905	0.664775	0.0210828	0.574617	0.532326	0.0211487	0.0901586	0.0140236	0	0	24.3333	26	21	23	30	32	3	3	38995
cg34096790_BC21	chr16	33255748	33255749	-	cg34096790	II				chr16:33251354-33251967		69710465		Both	FALSE	CG	0	0	0	0.906651	0.782763	0.123888	0.209483	0.000330005	0.9364	0.880577	0.0280926	0.804884	0.753635	0.0263332	0.0756926	0.00490576	0	0	26.6667	25.3333	15	23	40	27	3	3	53575	Snx4	NM_080557.2	chr16	33251455	33299562	48108	+	tss_body	NCBI
cg34096790_BC21	chr16	33255748	33255749	-	cg34096790	II				chr16:33251354-33251967		69710465		Both	FALSE	CG	0	0	0	0.906651	0.782763	0.123888	0.209483	0.000330005	0.9364	0.880577	0.0280926	0.804884	0.753635	0.0263332	0.0756926	0.00490576	0	0	26.6667	25.3333	15	23	40	27	3	3	53575		ENSMUST00000232228.1	chr16	33251441	33264741	13301	+	tss_body	UCSC
cg34096790_BC21	chr16	33255748	33255749	-	cg34096790	II				chr16:33251354-33251967		69710465		Both	FALSE	CG	0	0	0	0.906651	0.782763	0.123888	0.209483	0.000330005	0.9364	0.880577	0.0280926	0.804884	0.753635	0.0263332	0.0756926	0.00490576	0	0	26.6667	25.3333	15	23	40	27	3	3	53575	A0A338P7D2	ENSMUST00000231389.1	chr16	33251443	33299565	48123	+	tss_body	UCSC
cg34096790_BC21	chr16	33255748	33255749	-	cg34096790	II				chr16:33251354-33251967		69710465		Both	FALSE	CG	0	0	0	0.906651	0.782763	0.123888	0.209483	0.000330005	0.9364	0.880577	0.0280926	0.804884	0.753635	0.0263332	0.0756926	0.00490576	0	0	26.6667	25.3333	15	23	40	27	3	3	53575	Q91YJ2	ENSMUST00000023502.5	chr16	33251443	33300269	48827	+	tss_body	UCSC
cg34096790_BC21	chr16	33255748	33255749	-	cg34096790	II				chr16:33251354-33251967		69710465		Both	FALSE	CG	0	0	0	0.906651	0.782763	0.123888	0.209483	0.000330005	0.9364	0.880577	0.0280926	0.804884	0.753635	0.0263332	0.0756926	0.00490576	0	0	26.6667	25.3333	15	23	40	27	3	3	53575	chr16-33251354-33251967		chr16	33253967	33255967	2001	*	SShelf	UCSC
cg47062225_BC21	chr9	88256203	88256204	-	cg47062225	II						80770374		Both	FALSE	CG	0	0	0	0.862764	0.738866	0.123898	0.220884	0.000474641	0.891119	0.846859	0.0246174	0.776914	0.714574	0.0333694	0.0699442	0.0064434	0	0	29	26.6667	23	20	34	34	3	3	50884
cg42734409_BC21	chr5	121819430	121819431	-	cg42734409	II						85687352		Both	FALSE	CG	0	0	0	0.771402	0.647503	0.123899	0.249067	0.00107288	0.785331	0.753842	0.0160554	0.68136	0.604307	0.0393664	0.0724815	0.0119099	0	0	26.3333	21.6667	25	14	29	26	3	3	45121	Sh2b3	XM_006530170.3	chr5	121815480	121836030	20551	-	tss_body	NCBI
cg42734409_BC21	chr5	121819430	121819431	-	cg42734409	II						85687352		Both	FALSE	CG	0	0	0	0.771402	0.647503	0.123899	0.249067	0.00107288	0.785331	0.753842	0.0160554	0.68136	0.604307	0.0393664	0.0724815	0.0119099	0	0	26.3333	21.6667	25	14	29	26	3	3	45121	Sh2b3	NM_001306126.1	chr5	121815480	121836104	20625	-	tss_body	NCBI
cg42734409_BC21	chr5	121819430	121819431	-	cg42734409	II						85687352		Both	FALSE	CG	0	0	0	0.771402	0.647503	0.123899	0.249067	0.00107288	0.785331	0.753842	0.0160554	0.68136	0.604307	0.0393664	0.0724815	0.0119099	0	0	26.3333	21.6667	25	14	29	26	3	3	45121	Sh2b3	XM_006530172.1	chr5	121815480	121836259	20780	-	tss_body	NCBI
cg42734409_BC21	chr5	121819430	121819431	-	cg42734409	II						85687352		Both	FALSE	CG	0	0	0	0.771402	0.647503	0.123899	0.249067	0.00107288	0.785331	0.753842	0.0160554	0.68136	0.604307	0.0393664	0.0724815	0.0119099	0	0	26.3333	21.6667	25	14	29	26	3	3	45121	Sh2b3	XM_006530173.3	chr5	121815480	121836514	21035	-	tss_body	NCBI
cg42734409_BC21	chr5	121819430	121819431	-	cg42734409	II						85687352		Both	FALSE	CG	0	0	0	0.771402	0.647503	0.123899	0.249067	0.00107288	0.785331	0.753842	0.0160554	0.68136	0.604307	0.0393664	0.0724815	0.0119099	0	0	26.3333	21.6667	25	14	29	26	3	3	45121	Sh2b3	NM_001306127.1	chr5	121815480	121836859	21380	-	tss_body	NCBI
cg42734409_BC21	chr5	121819430	121819431	-	cg42734409	II						85687352		Both	FALSE	CG	0	0	0	0.771402	0.647503	0.123899	0.249067	0.00107288	0.785331	0.753842	0.0160554	0.68136	0.604307	0.0393664	0.0724815	0.0119099	0	0	26.3333	21.6667	25	14	29	26	3	3	45121	Sh2b3	NM_008507.4	chr5	121815480	121836859	21380	-	tss_body	NCBI
cg42734409_BC21	chr5	121819430	121819431	-	cg42734409	II						85687352		Both	FALSE	CG	0	0	0	0.771402	0.647503	0.123899	0.249067	0.00107288	0.785331	0.753842	0.0160554	0.68136	0.604307	0.0393664	0.0724815	0.0119099	0	0	26.3333	21.6667	25	14	29	26	3	3	45121	Sh2b3	NM_001306128.1	chr5	121815480	121836859	21380	-	tss_body	NCBI
cg42734409_BC21	chr5	121819430	121819431	-	cg42734409	II						85687352		Both	FALSE	CG	0	0	0	0.771402	0.647503	0.123899	0.249067	0.00107288	0.785331	0.753842	0.0160554	0.68136	0.604307	0.0393664	0.0724815	0.0119099	0	0	26.3333	21.6667	25	14	29	26	3	3	45121	Sh2b3	XM_006530171.3	chr5	121815480	121837650	22171	-	tss_body	NCBI
cg42734409_BC21	chr5	121819430	121819431	-	cg42734409	II						85687352		Both	FALSE	CG	0	0	0	0.771402	0.647503	0.123899	0.249067	0.00107288	0.785331	0.753842	0.0160554	0.68136	0.604307	0.0393664	0.0724815	0.0119099	0	0	26.3333	21.6667	25	14	29	26	3	3	45121	Mir7031	NR_105998.1	chr5	121819273	121819473	201	-	tss_200	NCBI
cg42734409_BC21	chr5	121819430	121819431	-	cg42734409	II						85687352		Both	FALSE	CG	0	0	0	0.771402	0.647503	0.123899	0.249067	0.00107288	0.785331	0.753842	0.0160554	0.68136	0.604307	0.0393664	0.0724815	0.0119099	0	0	26.3333	21.6667	25	14	29	26	3	3	45121	D6RCY9	ENSMUST00000136960.7	chr5	121815487	121836825	21339	-	tss_body	UCSC
cg42734409_BC21	chr5	121819430	121819431	-	cg42734409	II						85687352		Both	FALSE	CG	0	0	0	0.771402	0.647503	0.123899	0.249067	0.00107288	0.785331	0.753842	0.0160554	0.68136	0.604307	0.0393664	0.0724815	0.0119099	0	0	26.3333	21.6667	25	14	29	26	3	3	45121	O09039	ENSMUST00000086310.7	chr5	121815647	121836859	21213	-	tss_body	UCSC
cg42734409_BC21	chr5	121819430	121819431	-	cg42734409	II						85687352		Both	FALSE	CG	0	0	0	0.771402	0.647503	0.123899	0.249067	0.00107288	0.785331	0.753842	0.0160554	0.68136	0.604307	0.0393664	0.0724815	0.0119099	0	0	26.3333	21.6667	25	14	29	26	3	3	45121	A0A0G2JGB8	ENSMUST00000198161.1	chr5	121816311	121828741	12431	-	tss_body	UCSC
cg42734409_BC21	chr5	121819430	121819431	-	cg42734409	II						85687352		Both	FALSE	CG	0	0	0	0.771402	0.647503	0.123899	0.249067	0.00107288	0.785331	0.753842	0.0160554	0.68136	0.604307	0.0393664	0.0724815	0.0119099	0	0	26.3333	21.6667	25	14	29	26	3	3	45121	O09039	ENSMUST00000122426.7	chr5	121817009	121836104	19096	-	tss_body	UCSC
cg42734409_BC21	chr5	121819430	121819431	-	cg42734409	II						85687352		Both	FALSE	CG	0	0	0	0.771402	0.647503	0.123899	0.249067	0.00107288	0.785331	0.753842	0.0160554	0.68136	0.604307	0.0393664	0.0724815	0.0119099	0	0	26.3333	21.6667	25	14	29	26	3	3	45121	O09039	ENSMUST00000040308.13	chr5	121817215	121836850	19636	-	tss_body	UCSC
cg42734409_BC21	chr5	121819430	121819431	-	cg42734409	II						85687352		Both	FALSE	CG	0	0	0	0.771402	0.647503	0.123899	0.249067	0.00107288	0.785331	0.753842	0.0160554	0.68136	0.604307	0.0393664	0.0724815	0.0119099	0	0	26.3333	21.6667	25	14	29	26	3	3	45121	D3Z3Y5	ENSMUST00000118580.5	chr5	121817289	121836817	19529	-	tss_body	UCSC
cg42734409_BC21	chr5	121819430	121819431	-	cg42734409	II						85687352		Both	FALSE	CG	0	0	0	0.771402	0.647503	0.123899	0.249067	0.00107288	0.785331	0.753842	0.0160554	0.68136	0.604307	0.0393664	0.0724815	0.0119099	0	0	26.3333	21.6667	25	14	29	26	3	3	45121	A0A0G2JE79	ENSMUST00000197892.2	chr5	121819106	121837646	18541	-	tss_body	UCSC
cg42734409_BC21	chr5	121819430	121819431	-	cg42734409	II						85687352		Both	FALSE	CG	0	0	0	0.771402	0.647503	0.123899	0.249067	0.00107288	0.785331	0.753842	0.0160554	0.68136	0.604307	0.0393664	0.0724815	0.0119099	0	0	26.3333	21.6667	25	14	29	26	3	3	45121		ENSMUST00000183860.1	chr5	121819273	121819473	201	-	tss_200	UCSC
cg40482406_TC21	chr3	149077331	149077332	+	cg40482406	II						36715332		Both	FALSE	CG	0	0	0	0.862543	0.738635	0.123908	0.220963	0.00137504	0.90258	0.835819	0.0353157	0.769008	0.695361	0.038481	0.0668105	0.0143113	0	0	27.3333	25.6667	23	23	34	29	3	3	50866
cg41394740_TC21	chr4	124595328	124595329	+	cg41394740	II						84603461		Both	FALSE	CG	0	0	0	0.4846	0.36069	0.12391	0.416049	0.0012379	0.511074	0.464705	0.0238742	0.362801	0.358781	0.00201776	0.101904	0.0132406	0	0	23	25.3333	16	22	33	27	3	3	25644	Gm2164	XR_868123.2	chr4	124522924	124606489	83566	-	tss_body	NCBI
cg41394740_TC21	chr4	124595328	124595329	+	cg41394740	II						84603461		Both	FALSE	CG	0	0	0	0.4846	0.36069	0.12391	0.416049	0.0012379	0.511074	0.464705	0.0238742	0.362801	0.358781	0.00201776	0.101904	0.0132406	0	0	23	25.3333	16	22	33	27	3	3	25644	Gm2164	XR_868119.2	chr4	124522924	124606490	83567	-	tss_body	NCBI
cg41394740_TC21	chr4	124595328	124595329	+	cg41394740	II						84603461		Both	FALSE	CG	0	0	0	0.4846	0.36069	0.12391	0.416049	0.0012379	0.511074	0.464705	0.0238742	0.362801	0.358781	0.00201776	0.101904	0.0132406	0	0	23	25.3333	16	22	33	27	3	3	25644	Gm2164	XR_868122.2	chr4	124522924	124607764	84841	-	tss_body	NCBI
cg41394740_TC21	chr4	124595328	124595329	+	cg41394740	II						84603461		Both	FALSE	CG	0	0	0	0.4846	0.36069	0.12391	0.416049	0.0012379	0.511074	0.464705	0.0238742	0.362801	0.358781	0.00201776	0.101904	0.0132406	0	0	23	25.3333	16	22	33	27	3	3	25644	Gm2164	XR_868124.2	chr4	124522924	124657488	134565	-	tss_body	NCBI
cg41394740_TC21	chr4	124595328	124595329	+	cg41394740	II						84603461		Both	FALSE	CG	0	0	0	0.4846	0.36069	0.12391	0.416049	0.0012379	0.511074	0.464705	0.0238742	0.362801	0.358781	0.00201776	0.101904	0.0132406	0	0	23	25.3333	16	22	33	27	3	3	25644	Gm2164	XR_001784431.1	chr4	124522924	124657488	134565	-	tss_body	NCBI
cg41394740_TC21	chr4	124595328	124595329	+	cg41394740	II						84603461		Both	FALSE	CG	0	0	0	0.4846	0.36069	0.12391	0.416049	0.0012379	0.511074	0.464705	0.0238742	0.362801	0.358781	0.00201776	0.101904	0.0132406	0	0	23	25.3333	16	22	33	27	3	3	25644	Gm2164	XR_001784425.1	chr4	124522924	124657490	134567	-	tss_body	NCBI
cg41394740_TC21	chr4	124595328	124595329	+	cg41394740	II						84603461		Both	FALSE	CG	0	0	0	0.4846	0.36069	0.12391	0.416049	0.0012379	0.511074	0.464705	0.0238742	0.362801	0.358781	0.00201776	0.101904	0.0132406	0	0	23	25.3333	16	22	33	27	3	3	25644	Gm2164	XR_001784429.1	chr4	124522924	124657490	134567	-	tss_body	NCBI
cg41394740_TC21	chr4	124595328	124595329	+	cg41394740	II						84603461		Both	FALSE	CG	0	0	0	0.4846	0.36069	0.12391	0.416049	0.0012379	0.511074	0.464705	0.0238742	0.362801	0.358781	0.00201776	0.101904	0.0132406	0	0	23	25.3333	16	22	33	27	3	3	25644	Gm2164	XR_868114.1	chr4	124522924	124657491	134568	-	tss_body	NCBI
cg41394740_TC21	chr4	124595328	124595329	+	cg41394740	II						84603461		Both	FALSE	CG	0	0	0	0.4846	0.36069	0.12391	0.416049	0.0012379	0.511074	0.464705	0.0238742	0.362801	0.358781	0.00201776	0.101904	0.0132406	0	0	23	25.3333	16	22	33	27	3	3	25644	Gm2164	XR_001784424.1	chr4	124522924	124657491	134568	-	tss_body	NCBI
cg41394740_TC21	chr4	124595328	124595329	+	cg41394740	II						84603461		Both	FALSE	CG	0	0	0	0.4846	0.36069	0.12391	0.416049	0.0012379	0.511074	0.464705	0.0238742	0.362801	0.358781	0.00201776	0.101904	0.0132406	0	0	23	25.3333	16	22	33	27	3	3	25644	Gm2164	XR_001784430.1	chr4	124522924	124657491	134568	-	tss_body	NCBI
cg41394740_TC21	chr4	124595328	124595329	+	cg41394740	II						84603461		Both	FALSE	CG	0	0	0	0.4846	0.36069	0.12391	0.416049	0.0012379	0.511074	0.464705	0.0238742	0.362801	0.358781	0.00201776	0.101904	0.0132406	0	0	23	25.3333	16	22	33	27	3	3	25644	Gm2164	XR_001784428.1	chr4	124522924	124657491	134568	-	tss_body	NCBI
cg41394740_TC21	chr4	124595328	124595329	+	cg41394740	II						84603461		Both	FALSE	CG	0	0	0	0.4846	0.36069	0.12391	0.416049	0.0012379	0.511074	0.464705	0.0238742	0.362801	0.358781	0.00201776	0.101904	0.0132406	0	0	23	25.3333	16	22	33	27	3	3	25644	Gm2164	XR_868117.1	chr4	124522924	124657491	134568	-	tss_body	NCBI
cg41394740_TC21	chr4	124595328	124595329	+	cg41394740	II						84603461		Both	FALSE	CG	0	0	0	0.4846	0.36069	0.12391	0.416049	0.0012379	0.511074	0.464705	0.0238742	0.362801	0.358781	0.00201776	0.101904	0.0132406	0	0	23	25.3333	16	22	33	27	3	3	25644	Gm2164	XR_868116.1	chr4	124522924	124657491	134568	-	tss_body	NCBI
cg41394740_TC21	chr4	124595328	124595329	+	cg41394740	II						84603461		Both	FALSE	CG	0	0	0	0.4846	0.36069	0.12391	0.416049	0.0012379	0.511074	0.464705	0.0238742	0.362801	0.358781	0.00201776	0.101904	0.0132406	0	0	23	25.3333	16	22	33	27	3	3	25644	Gm2164	XR_001784426.1	chr4	124522924	124657491	134568	-	tss_body	NCBI
cg41394740_TC21	chr4	124595328	124595329	+	cg41394740	II						84603461		Both	FALSE	CG	0	0	0	0.4846	0.36069	0.12391	0.416049	0.0012379	0.511074	0.464705	0.0238742	0.362801	0.358781	0.00201776	0.101904	0.0132406	0	0	23	25.3333	16	22	33	27	3	3	25644	Gm2164	XR_376635.3	chr4	124522924	124657491	134568	-	tss_body	NCBI
cg41394740_TC21	chr4	124595328	124595329	+	cg41394740	II						84603461		Both	FALSE	CG	0	0	0	0.4846	0.36069	0.12391	0.416049	0.0012379	0.511074	0.464705	0.0238742	0.362801	0.358781	0.00201776	0.101904	0.0132406	0	0	23	25.3333	16	22	33	27	3	3	25644	Gm2164	XR_868115.2	chr4	124522924	124657492	134569	-	tss_body	NCBI
cg41394740_TC21	chr4	124595328	124595329	+	cg41394740	II						84603461		Both	FALSE	CG	0	0	0	0.4846	0.36069	0.12391	0.416049	0.0012379	0.511074	0.464705	0.0238742	0.362801	0.358781	0.00201776	0.101904	0.0132406	0	0	23	25.3333	16	22	33	27	3	3	25644	Gm2164	XR_001784427.1	chr4	124522924	124657492	134569	-	tss_body	NCBI
cg41394740_TC21	chr4	124595328	124595329	+	cg41394740	II						84603461		Both	FALSE	CG	0	0	0	0.4846	0.36069	0.12391	0.416049	0.0012379	0.511074	0.464705	0.0238742	0.362801	0.358781	0.00201776	0.101904	0.0132406	0	0	23	25.3333	16	22	33	27	3	3	25644	Gm2164	XR_868113.1	chr4	124579176	124657504	78329	-	tss_body	NCBI
cg41394740_TC21	chr4	124595328	124595329	+	cg41394740	II						84603461		Both	FALSE	CG	0	0	0	0.4846	0.36069	0.12391	0.416049	0.0012379	0.511074	0.464705	0.0238742	0.362801	0.358781	0.00201776	0.101904	0.0132406	0	0	23	25.3333	16	22	33	27	3	3	25644		ENSMUST00000184062.1	chr4	124528923	124657169	128247	-	tss_body	UCSC
cg31875460_BC21	chr13	88447713	88447714	-	cg31875460	II						69796339		Both	FALSE	CG	0	0	0	0.7236	0.59969	0.123911	0.266919	0.00162862	0.74529	0.693927	0.0265957	0.635082	0.579816	0.0307284	0.0588447	0.0162331	0	0	26.3333	20.6667	24	12	29	28	3	3	42077
cg37732732_BC21	chr1	166794837	166794838	-	cg37732732	II						8639103		Both	FALSE	CG	0	0	0	0.82731	0.70339	0.12392	0.231072	0.000648262	0.833798	0.815468	0.0102711	0.744022	0.653633	0.0458801	0.0714457	0.00814491	0	0	25.3333	23.6667	21	19	31	27	3	3	48650
cg43917372_TC11	chr6	119509024	119509025	+	cg43917372	I						53691157	30624248	Red	FALSE	CG	0	0	0	0.301616	0.177693	0.123924	0.731398	0.000118643	0.307202	0.294331	0.00660186	0.188215	0.170932	0.00923556	0.106115	0.00230319	0	0	21.6667	22	21	13	22	27	3	3	20981	Wnt5b	NM_009525.3	chr6	119432530	119544347	111818	-	tss_body	NCBI
cg43917372_TC11	chr6	119509024	119509025	+	cg43917372	I						53691157	30624248	Red	FALSE	CG	0	0	0	0.301616	0.177693	0.123924	0.731398	0.000118643	0.307202	0.294331	0.00660186	0.188215	0.170932	0.00923556	0.106115	0.00230319	0	0	21.6667	22	21	13	22	27	3	3	20981	Wnt5b	XM_006505924.1	chr6	119432531	119544824	112294	-	tss_body	NCBI
cg43917372_TC11	chr6	119509024	119509025	+	cg43917372	I						53691157	30624248	Red	FALSE	CG	0	0	0	0.301616	0.177693	0.123924	0.731398	0.000118643	0.307202	0.294331	0.00660186	0.188215	0.170932	0.00923556	0.106115	0.00230319	0	0	21.6667	22	21	13	22	27	3	3	20981	P22726	ENSMUST00000178696.7	chr6	119432530	119544347	111818	-	tss_body	UCSC
cg43917372_TC11	chr6	119509024	119509025	+	cg43917372	I						53691157	30624248	Red	FALSE	CG	0	0	0	0.301616	0.177693	0.123924	0.731398	0.000118643	0.307202	0.294331	0.00660186	0.188215	0.170932	0.00923556	0.106115	0.00230319	0	0	21.6667	22	21	13	22	27	3	3	20981	A0A0R4J1M1	ENSMUST00000119369.1	chr6	119432533	119544318	111786	-	tss_body	UCSC
cg33862267_TC21	chr16	4876175	4876176	+	cg33862267	II		chr16:4879231-4879998				24801427		Both	FALSE	CG	0	0	0	0.664323	0.540398	0.123925	0.292965	0.00155938	0.691892	0.649487	0.0238991	0.564641	0.526393	0.0210794	0.0848459	0.0157223	0	0	38	26.3333	35	21	43	29	3	3	38079	Ubald1	NM_145359.2	chr16	4874778	4879851	5074	-	tss_body	NCBI
cg33862267_TC21	chr16	4876175	4876176	+	cg33862267	II		chr16:4879231-4879998				24801427		Both	FALSE	CG	0	0	0	0.664323	0.540398	0.123925	0.292965	0.00155938	0.691892	0.649487	0.0238991	0.564641	0.526393	0.0210794	0.0848459	0.0157223	0	0	38	26.3333	35	21	43	29	3	3	38079	Q6P3B2	ENSMUST00000037843.6	chr16	4874777	4880315	5539	-	tss_body	UCSC
cg33862267_TC21	chr16	4876175	4876176	+	cg33862267	II		chr16:4879231-4879998				24801427		Both	FALSE	CG	0	0	0	0.664323	0.540398	0.123925	0.292965	0.00155938	0.691892	0.649487	0.0238991	0.564641	0.526393	0.0210794	0.0848459	0.0157223	0	0	38	26.3333	35	21	43	29	3	3	38079		ENSMUST00000143873.1	chr16	4874787	4879805	5019	-	tss_body	UCSC
cg33862267_TC21	chr16	4876175	4876176	+	cg33862267	II		chr16:4879231-4879998				24801427		Both	FALSE	CG	0	0	0	0.664323	0.540398	0.123925	0.292965	0.00155938	0.691892	0.649487	0.0238991	0.564641	0.526393	0.0210794	0.0848459	0.0157223	0	0	38	26.3333	35	21	43	29	3	3	38079	chr16-4879231-4879998		chr16	4875231	4877231	2001	*	NShelf	UCSC
cg29200701_TC21	chr11	5206866	5206867	+	cg29200701	II						50609972		Both	FALSE	CG	0	0	0	0.854013	0.730065	0.123948	0.223401	0.000124701	0.874377	0.84029	0.0179876	0.738888	0.716728	0.0117496	0.101402	0.00238633	0	0	23.6667	23	18	19	30	26	3	3	50306	Kremen1	XM_006514912.3	chr11	5191550	5261655	70106	-	tss_body	NCBI
cg29200701_TC21	chr11	5206866	5206867	+	cg29200701	II						50609972		Both	FALSE	CG	0	0	0	0.854013	0.730065	0.123948	0.223401	0.000124701	0.874377	0.84029	0.0179876	0.738888	0.716728	0.0117496	0.101402	0.00238633	0	0	23.6667	23	18	19	30	26	3	3	50306	Kremen1	NM_032396.3	chr11	5191551	5261610	70060	-	tss_body	NCBI
cg29200701_TC21	chr11	5206866	5206867	+	cg29200701	II						50609972		Both	FALSE	CG	0	0	0	0.854013	0.730065	0.123948	0.223401	0.000124701	0.874377	0.84029	0.0179876	0.738888	0.716728	0.0117496	0.101402	0.00238633	0	0	23.6667	23	18	19	30	26	3	3	50306	Q99N43	ENSMUST00000020662.14	chr11	5191551	5261558	70008	-	tss_body	UCSC
cg29200701_TC21	chr11	5206866	5206867	+	cg29200701	II						50609972		Both	FALSE	CG	0	0	0	0.854013	0.730065	0.123948	0.223401	0.000124701	0.874377	0.84029	0.0179876	0.738888	0.716728	0.0117496	0.101402	0.00238633	0	0	23.6667	23	18	19	30	26	3	3	50306	F6S1T7	ENSMUST00000151978.1	chr11	5204832	5238448	33617	-	tss_body	UCSC
cg34011325_TC21	chr16	23150176	23150177	+	cg34011325	II						96695507		Both	FALSE	CG	0	0	0	0.797981	0.674027	0.123954	0.240269	0.000803756	0.823688	0.760145	0.0334631	0.689623	0.664471	0.0136202	0.0705223	0.00959992	0	0	27.3333	23	19	19	33	26	3	3	46783	Adipoq	NM_009605.4	chr16	23146535	23157968	11434	+	tss_body	NCBI
cg34011325_TC21	chr16	23150176	23150177	+	cg34011325	II						96695507		Both	FALSE	CG	0	0	0	0.797981	0.674027	0.123954	0.240269	0.000803756	0.823688	0.760145	0.0334631	0.689623	0.664471	0.0136202	0.0705223	0.00959992	0	0	27.3333	23	19	19	33	26	3	3	46783	Q60994	ENSMUST00000023593.5	chr16	23146535	23158028	11494	+	tss_body	UCSC
cg34011325_TC21	chr16	23150176	23150177	+	cg34011325	II						96695507		Both	FALSE	CG	0	0	0	0.797981	0.674027	0.123954	0.240269	0.000803756	0.823688	0.760145	0.0334631	0.689623	0.664471	0.0136202	0.0705223	0.00959992	0	0	27.3333	23	19	19	33	26	3	3	46783	E9PWU4	ENSMUST00000171309.1	chr16	23146645	23157292	10648	+	tss_body	UCSC
cg28249861_TC21	chr10	21109579	21109580	+	cg28249861	II						67614561		Both	FALSE	CG	0	0	0	0.895335	0.771373	0.123962	0.21244	6.89575e-05	0.916954	0.88438	0.0187227	0.781083	0.755762	0.0136529	0.103297	0.00155912	0	0	24.3333	20	22	17	27	23	3	3	52872
cg36334765_TC21	chr19	34277763	34277764	+	cg36334765	II						85607229		Both	FALSE	CG	0	0	0	0.67703	0.553052	0.123978	0.287105	0.000949469	0.677883	0.675871	0.00104004	0.566166	0.527853	0.0218292	0.109705	0.0108713	0	0	28.3333	24.3333	25	23	30	26	3	3	38935	Gm31355	XR_386664.1	chr19	34256635	34278225	21591	-	tss_body	NCBI
cg35609159_TC21	chr18	37007363	37007364	+	cg35609159	II					chr18:37005415-37005622	33793450		Both	FALSE	CG	0	0	0	0.721956	0.597961	0.123995	0.267777	0.00148468	0.751567	0.690985	0.030314	0.615042	0.573128	0.0220062	0.075942	0.015162	0	0	22	19.3333	18	15	24	23	3	3	41928	Pcdha1	NM_054072.1	chr18	36930284	37187657	257374	+	tss_body	NCBI
cg35609159_TC21	chr18	37007363	37007364	+	cg35609159	II					chr18:37005415-37005622	33793450		Both	FALSE	CG	0	0	0	0.721956	0.597961	0.123995	0.267777	0.00148468	0.751567	0.690985	0.030314	0.615042	0.573128	0.0220062	0.075942	0.015162	0	0	22	19.3333	18	15	24	23	3	3	41928	Pcdha2	NM_198117.2	chr18	36939204	37187661	248458	+	tss_body	NCBI
cg35609159_TC21	chr18	37007363	37007364	+	cg35609159	II					chr18:37005415-37005622	33793450		Both	FALSE	CG	0	0	0	0.721956	0.597961	0.123995	0.267777	0.00148468	0.751567	0.690985	0.030314	0.615042	0.573128	0.0220062	0.075942	0.015162	0	0	22	19.3333	18	15	24	23	3	3	41928	Pcdha3	NM_138662.1	chr18	36946206	37187657	241452	+	tss_body	NCBI
cg35609159_TC21	chr18	37007363	37007364	+	cg35609159	II					chr18:37005415-37005622	33793450		Both	FALSE	CG	0	0	0	0.721956	0.597961	0.123995	0.267777	0.00148468	0.751567	0.690985	0.030314	0.615042	0.573128	0.0220062	0.075942	0.015162	0	0	22	19.3333	18	15	24	23	3	3	41928	Gm37013	NM_001174154.2	chr18	36952647	37841873	889227	+	tss_body	NCBI
cg35609159_TC21	chr18	37007363	37007364	+	cg35609159	II					chr18:37005415-37005622	33793450		Both	FALSE	CG	0	0	0	0.721956	0.597961	0.123995	0.267777	0.00148468	0.751567	0.690985	0.030314	0.615042	0.573128	0.0220062	0.075942	0.015162	0	0	22	19.3333	18	15	24	23	3	3	41928	Pcdha4	NM_007766.2	chr18	36952688	37187657	234970	+	tss_body	NCBI
cg35609159_TC21	chr18	37007363	37007364	+	cg35609159	II					chr18:37005415-37005622	33793450		Both	FALSE	CG	0	0	0	0.721956	0.597961	0.123995	0.267777	0.00148468	0.751567	0.690985	0.030314	0.615042	0.573128	0.0220062	0.075942	0.015162	0	0	22	19.3333	18	15	24	23	3	3	41928	Pcdha5	NM_009959.1	chr18	36960439	37187657	227219	+	tss_body	NCBI
cg35609159_TC21	chr18	37007363	37007364	+	cg35609159	II					chr18:37005415-37005622	33793450		Both	FALSE	CG	0	0	0	0.721956	0.597961	0.123995	0.267777	0.00148468	0.751567	0.690985	0.030314	0.615042	0.573128	0.0220062	0.075942	0.015162	0	0	22	19.3333	18	15	24	23	3	3	41928	Gm38666	NM_001301256.1	chr18	36967630	37841873	874244	+	tss_body	NCBI
cg35609159_TC21	chr18	37007363	37007364	+	cg35609159	II					chr18:37005415-37005622	33793450		Both	FALSE	CG	0	0	0	0.721956	0.597961	0.123995	0.267777	0.00148468	0.751567	0.690985	0.030314	0.615042	0.573128	0.0220062	0.075942	0.015162	0	0	22	19.3333	18	15	24	23	3	3	41928	Pcdha6	NM_007767.3	chr18	36967755	37187657	219903	+	tss_body	NCBI
cg35609159_TC21	chr18	37007363	37007364	+	cg35609159	II					chr18:37005415-37005622	33793450		Both	FALSE	CG	0	0	0	0.721956	0.597961	0.123995	0.267777	0.00148468	0.751567	0.690985	0.030314	0.615042	0.573128	0.0220062	0.075942	0.015162	0	0	22	19.3333	18	15	24	23	3	3	41928	Gm38667	NM_001301259.1	chr18	36973801	37841873	868073	+	tss_body	NCBI
cg35609159_TC21	chr18	37007363	37007364	+	cg35609159	II					chr18:37005415-37005622	33793450		Both	FALSE	CG	0	0	0	0.721956	0.597961	0.123995	0.267777	0.00148468	0.751567	0.690985	0.030314	0.615042	0.573128	0.0220062	0.075942	0.015162	0	0	22	19.3333	18	15	24	23	3	3	41928	Pcdha7	NM_009957.1	chr18	36973923	37187657	213735	+	tss_body	NCBI
cg35609159_TC21	chr18	37007363	37007364	+	cg35609159	II					chr18:37005415-37005622	33793450		Both	FALSE	CG	0	0	0	0.721956	0.597961	0.123995	0.267777	0.00148468	0.751567	0.690985	0.030314	0.615042	0.573128	0.0220062	0.075942	0.015162	0	0	22	19.3333	18	15	24	23	3	3	41928	Pcdha8	NM_201243.1	chr18	36992466	37187657	195192	+	tss_body	NCBI
cg35609159_TC21	chr18	37007363	37007364	+	cg35609159	II					chr18:37005415-37005622	33793450		Both	FALSE	CG	0	0	0	0.721956	0.597961	0.123995	0.267777	0.00148468	0.751567	0.690985	0.030314	0.615042	0.573128	0.0220062	0.075942	0.015162	0	0	22	19.3333	18	15	24	23	3	3	41928	Pcdha9	NM_138661.1	chr18	36997879	37187657	189779	+	tss_body	NCBI
cg35609159_TC21	chr18	37007363	37007364	+	cg35609159	II					chr18:37005415-37005622	33793450		Both	FALSE	CG	0	0	0	0.721956	0.597961	0.123995	0.267777	0.00148468	0.751567	0.690985	0.030314	0.615042	0.573128	0.0220062	0.075942	0.015162	0	0	22	19.3333	18	15	24	23	3	3	41928	Pcdha10	NM_009961.1	chr18	37005319	37187657	182339	+	tss_body	NCBI
cg35609159_TC21	chr18	37007363	37007364	+	cg35609159	II					chr18:37005415-37005622	33793450		Both	FALSE	CG	0	0	0	0.721956	0.597961	0.123995	0.267777	0.00148468	0.751567	0.690985	0.030314	0.615042	0.573128	0.0220062	0.075942	0.015162	0	0	22	19.3333	18	15	24	23	3	3	41928	Q641K6	ENSMUST00000193839.5	chr18	36930183	37187661	257479	+	tss_body	UCSC
cg35609159_TC21	chr18	37007363	37007364	+	cg35609159	II					chr18:37005415-37005622	33793450		Both	FALSE	CG	0	0	0	0.721956	0.597961	0.123995	0.267777	0.00148468	0.751567	0.690985	0.030314	0.615042	0.573128	0.0220062	0.075942	0.015162	0	0	22	19.3333	18	15	24	23	3	3	41928	Q91Y21	ENSMUST00000070797.6	chr18	36930284	37187657	257374	+	tss_body	UCSC
cg35609159_TC21	chr18	37007363	37007364	+	cg35609159	II					chr18:37005415-37005622	33793450		Both	FALSE	CG	0	0	0	0.721956	0.597961	0.123995	0.267777	0.00148468	0.751567	0.690985	0.030314	0.615042	0.573128	0.0220062	0.075942	0.015162	0	0	22	19.3333	18	15	24	23	3	3	41928	Q91Y17	ENSMUST00000115662.8	chr18	36939204	37187657	248454	+	tss_body	UCSC
cg35609159_TC21	chr18	37007363	37007364	+	cg35609159	II					chr18:37005415-37005622	33793450		Both	FALSE	CG	0	0	0	0.721956	0.597961	0.123995	0.267777	0.00148468	0.751567	0.690985	0.030314	0.615042	0.573128	0.0220062	0.075942	0.015162	0	0	22	19.3333	18	15	24	23	3	3	41928	B9EJ92	ENSMUST00000195590.1	chr18	36939223	37187388	248166	+	tss_body	UCSC
cg35609159_TC21	chr18	37007363	37007364	+	cg35609159	II					chr18:37005415-37005622	33793450		Both	FALSE	CG	0	0	0	0.721956	0.597961	0.123995	0.267777	0.00148468	0.751567	0.690985	0.030314	0.615042	0.573128	0.0220062	0.075942	0.015162	0	0	22	19.3333	18	15	24	23	3	3	41928	Q91Y16	ENSMUST00000192503.1	chr18	36946104	37187657	241554	+	tss_body	UCSC
cg35609159_TC21	chr18	37007363	37007364	+	cg35609159	II					chr18:37005415-37005622	33793450		Both	FALSE	CG	0	0	0	0.721956	0.597961	0.123995	0.267777	0.00148468	0.751567	0.690985	0.030314	0.615042	0.573128	0.0220062	0.075942	0.015162	0	0	22	19.3333	18	15	24	23	3	3	41928	O88689	ENSMUST00000192512.5	chr18	36952647	37187657	235011	+	tss_body	UCSC
cg35609159_TC21	chr18	37007363	37007364	+	cg35609159	II					chr18:37005415-37005622	33793450		Both	FALSE	CG	0	0	0	0.721956	0.597961	0.123995	0.267777	0.00148468	0.751567	0.690985	0.030314	0.615042	0.573128	0.0220062	0.075942	0.015162	0	0	22	19.3333	18	15	24	23	3	3	41928	O88689	ENSMUST00000192295.1	chr18	36952674	37187661	234988	+	tss_body	UCSC
cg35609159_TC21	chr18	37007363	37007364	+	cg35609159	II					chr18:37005415-37005622	33793450		Both	FALSE	CG	0	0	0	0.721956	0.597961	0.123995	0.267777	0.00148468	0.751567	0.690985	0.030314	0.615042	0.573128	0.0220062	0.075942	0.015162	0	0	22	19.3333	18	15	24	23	3	3	41928	O88689	ENSMUST00000115661.4	chr18	36952740	37840200	887461	+	tss_body	UCSC
cg35609159_TC21	chr18	37007363	37007364	+	cg35609159	II					chr18:37005415-37005622	33793450		Both	FALSE	CG	0	0	0	0.721956	0.597961	0.123995	0.267777	0.00148468	0.751567	0.690985	0.030314	0.615042	0.573128	0.0220062	0.075942	0.015162	0	0	22	19.3333	18	15	24	23	3	3	41928	Q91Y15	ENSMUST00000192168.1	chr18	36960439	37187657	227219	+	tss_body	UCSC
cg35609159_TC21	chr18	37007363	37007364	+	cg35609159	II					chr18:37005415-37005622	33793450		Both	FALSE	CG	0	0	0	0.721956	0.597961	0.123995	0.267777	0.00148468	0.751567	0.690985	0.030314	0.615042	0.573128	0.0220062	0.075942	0.015162	0	0	22	19.3333	18	15	24	23	3	3	41928	Q91Y14	ENSMUST00000193777.5	chr18	36967630	37187657	220028	+	tss_body	UCSC
cg35609159_TC21	chr18	37007363	37007364	+	cg35609159	II					chr18:37005415-37005622	33793450		Both	FALSE	CG	0	0	0	0.721956	0.597961	0.123995	0.267777	0.00148468	0.751567	0.690985	0.030314	0.615042	0.573128	0.0220062	0.075942	0.015162	0	0	22	19.3333	18	15	24	23	3	3	41928	B9EKB6	ENSMUST00000193389.1	chr18	36967647	37187388	219742	+	tss_body	UCSC
cg35609159_TC21	chr18	37007363	37007364	+	cg35609159	II					chr18:37005415-37005622	33793450		Both	FALSE	CG	0	0	0	0.721956	0.597961	0.123995	0.267777	0.00148468	0.751567	0.690985	0.030314	0.615042	0.573128	0.0220062	0.075942	0.015162	0	0	22	19.3333	18	15	24	23	3	3	41928	A0A0A6YY55	ENSMUST00000194751.1	chr18	36967649	37187153	219505	+	tss_body	UCSC
cg35609159_TC21	chr18	37007363	37007364	+	cg35609159	II					chr18:37005415-37005622	33793450		Both	FALSE	CG	0	0	0	0.721956	0.597961	0.123995	0.267777	0.00148468	0.751567	0.690985	0.030314	0.615042	0.573128	0.0220062	0.075942	0.015162	0	0	22	19.3333	18	15	24	23	3	3	41928	Q8K491	ENSMUST00000194544.1	chr18	36969915	37833296	863382	+	tss_body	UCSC
cg35609159_TC21	chr18	37007363	37007364	+	cg35609159	II					chr18:37005415-37005622	33793450		Both	FALSE	CG	0	0	0	0.721956	0.597961	0.123995	0.267777	0.00148468	0.751567	0.690985	0.030314	0.615042	0.573128	0.0220062	0.075942	0.015162	0	0	22	19.3333	18	15	24	23	3	3	41928	Q91Y13	ENSMUST00000192631.1	chr18	36973801	37187657	213857	+	tss_body	UCSC
cg35609159_TC21	chr18	37007363	37007364	+	cg35609159	II					chr18:37005415-37005622	33793450		Both	FALSE	CG	0	0	0	0.721956	0.597961	0.123995	0.267777	0.00148468	0.751567	0.690985	0.030314	0.615042	0.573128	0.0220062	0.075942	0.015162	0	0	22	19.3333	18	15	24	23	3	3	41928	A0A0A6YY46	ENSMUST00000193984.1	chr18	36975940	37833296	857357	+	tss_body	UCSC
cg35609159_TC21	chr18	37007363	37007364	+	cg35609159	II					chr18:37005415-37005622	33793450		Both	FALSE	CG	0	0	0	0.721956	0.597961	0.123995	0.267777	0.00148468	0.751567	0.690985	0.030314	0.615042	0.573128	0.0220062	0.075942	0.015162	0	0	22	19.3333	18	15	24	23	3	3	41928	Q91Y12	ENSMUST00000194038.1	chr18	36992370	37187657	195288	+	tss_body	UCSC
cg35609159_TC21	chr18	37007363	37007364	+	cg35609159	II					chr18:37005415-37005622	33793450		Both	FALSE	CG	0	0	0	0.721956	0.597961	0.123995	0.267777	0.00148468	0.751567	0.690985	0.030314	0.615042	0.573128	0.0220062	0.075942	0.015162	0	0	22	19.3333	18	15	24	23	3	3	41928	Q91Y11	ENSMUST00000115659.5	chr18	36997879	37187657	189779	+	tss_body	UCSC
cg35609159_TC21	chr18	37007363	37007364	+	cg35609159	II					chr18:37005415-37005622	33793450		Both	FALSE	CG	0	0	0	0.721956	0.597961	0.123995	0.267777	0.00148468	0.751567	0.690985	0.030314	0.615042	0.573128	0.0220062	0.075942	0.015162	0	0	22	19.3333	18	15	24	23	3	3	41928	Q91Y20	ENSMUST00000115658.5	chr18	37005202	37187657	182456	+	tss_body	UCSC
cg35609159_TC21	chr18	37007363	37007364	+	cg35609159	II					chr18:37005415-37005622	33793450		Both	FALSE	CG	0	0	0	0.721956	0.597961	0.123995	0.267777	0.00148468	0.751567	0.690985	0.030314	0.615042	0.573128	0.0220062	0.075942	0.015162	0	0	22	19.3333	18	15	24	23	3	3	41928	chr18-37005415-37005622		chr18	37005622	37007622	2001	*	SShore	UCSC
cg35609159_TC21	chr18	37007363	37007364	+	cg35609159	II					chr18:37005415-37005622	33793450		Both	FALSE	CG	0	0	0	0.721956	0.597961	0.123995	0.267777	0.00148468	0.751567	0.690985	0.030314	0.615042	0.573128	0.0220062	0.075942	0.015162	0	0	22	19.3333	18	15	24	23	3	3	41928	chr18-37006603-37006879		chr18	37006879	37008879	2001	*	SShore	UCSC
cg29758601_BC11	chr11	74839598	74839599	-	cg29758601	I					chr11:74837648-74838752	67622309	62653355	Red	FALSE	CG	0	0	0	0.562227	0.438232	0.123996	0.352344	0.00172285	0.576331	0.535674	0.0230109	0.452045	0.418201	0.0177582	0.0836291	0.0169294	0	0	22.6667	19	22	13	24	24	3	3	31118	Mnt	XM_006532402.3	chr11	74830780	74845725	14946	+	tss_body	NCBI
cg29758601_BC11	chr11	74839598	74839599	-	cg29758601	I					chr11:74837648-74838752	67622309	62653355	Red	FALSE	CG	0	0	0	0.562227	0.438232	0.123996	0.352344	0.00172285	0.576331	0.535674	0.0230109	0.452045	0.418201	0.0177582	0.0836291	0.0169294	0	0	22.6667	19	22	13	24	24	3	3	31118	Mnt	NM_010813.3	chr11	74830923	74845725	14803	+	tss_body	NCBI
cg29758601_BC11	chr11	74839598	74839599	-	cg29758601	I					chr11:74837648-74838752	67622309	62653355	Red	FALSE	CG	0	0	0	0.562227	0.438232	0.123996	0.352344	0.00172285	0.576331	0.535674	0.0230109	0.452045	0.418201	0.0177582	0.0836291	0.0169294	0	0	22.6667	19	22	13	24	24	3	3	31118	Mnt	XM_006532403.2	chr11	74838399	74845725	7327	+	tss_body	NCBI
cg29758601_BC11	chr11	74839598	74839599	-	cg29758601	I					chr11:74837648-74838752	67622309	62653355	Red	FALSE	CG	0	0	0	0.562227	0.438232	0.123996	0.352344	0.00172285	0.576331	0.535674	0.0230109	0.452045	0.418201	0.0177582	0.0836291	0.0169294	0	0	22.6667	19	22	13	24	24	3	3	31118	O08789	ENSMUST00000000291.8	chr11	74830919	74845725	14807	+	tss_body	UCSC
cg29758601_BC11	chr11	74839598	74839599	-	cg29758601	I					chr11:74837648-74838752	67622309	62653355	Red	FALSE	CG	0	0	0	0.562227	0.438232	0.123996	0.352344	0.00172285	0.576331	0.535674	0.0230109	0.452045	0.418201	0.0177582	0.0836291	0.0169294	0	0	22.6667	19	22	13	24	24	3	3	31118	Q5SWE2	ENSMUST00000132150.1	chr11	74837467	74843775	6309	+	tss_body	UCSC
cg29758601_BC11	chr11	74839598	74839599	-	cg29758601	I					chr11:74837648-74838752	67622309	62653355	Red	FALSE	CG	0	0	0	0.562227	0.438232	0.123996	0.352344	0.00172285	0.576331	0.535674	0.0230109	0.452045	0.418201	0.0177582	0.0836291	0.0169294	0	0	22.6667	19	22	13	24	24	3	3	31118	chr11-74837648-74838752		chr11	74838752	74840752	2001	*	SShore	UCSC
cg39510950_BC21	chr3	15331829	15331830	-	cg39510950	II						78687930		Both	FALSE	CG	0	0	0	0.28871	0.164711	0.123999	0.773779	0.000168593	0.308224	0.270254	0.0190068	0.181959	0.155403	0.0149529	0.0882957	0.00298038	0	0	22.6667	22.6667	17	19	28	28	3	3	20958	Gm9733	XM_006530092.2	chr3	15295102	15332310	37209	-	tss_body	NCBI
cg39510950_BC21	chr3	15331829	15331830	-	cg39510950	II						78687930		Both	FALSE	CG	0	0	0	0.28871	0.164711	0.123999	0.773779	0.000168593	0.308224	0.270254	0.0190068	0.181959	0.155403	0.0149529	0.0882957	0.00298038	0	0	22.6667	22.6667	17	19	28	28	3	3	20958	Gm9733	NM_001076679.2	chr3	15296550	15332302	35753	-	tss_body	NCBI
cg39510950_BC21	chr3	15331829	15331830	-	cg39510950	II						78687930		Both	FALSE	CG	0	0	0	0.28871	0.164711	0.123999	0.773779	0.000168593	0.308224	0.270254	0.0190068	0.181959	0.155403	0.0149529	0.0882957	0.00298038	0	0	22.6667	22.6667	17	19	28	28	3	3	20958	Q1AN91	ENSMUST00000108361.1	chr3	15296550	15332302	35753	-	tss_body	UCSC
cg42247482_BC21	chr5	67453413	67453414	-	cg42247482	II						92795397		Both	FALSE	CG	0	0	0	0.754509	0.63051	0.124	0.255314	0.000628661	0.770258	0.738516	0.0158727	0.648601	0.606047	0.0219806	0.0899151	0.00795757	0	0	26	27	20	23	33	33	3	3	44005	Gm40315	XR_868470.1	chr5	67450492	67457308	6817	+	tss_body	NCBI
cg42247482_BC21	chr5	67453413	67453414	-	cg42247482	II						92795397		Both	FALSE	CG	0	0	0	0.754509	0.63051	0.124	0.255314	0.000628661	0.770258	0.738516	0.0158727	0.648601	0.606047	0.0219806	0.0899151	0.00795757	0	0	26	27	20	23	33	33	3	3	44005		ENSMUST00000202231.1	chr5	67453278	67453478	201	+	tss_200	UCSC
cg40926040_BC21	chr4	57139411	57139412	-	cg40926040	II		chr4:57141905-57142146				37727382		Both	FALSE	CG	0	0	0	0.81543	0.691427	0.124003	0.234853	0.0010125	0.848988	0.772271	0.0392491	0.702929	0.684038	0.0100947	0.0693425	0.0114038	0	0	25.6667	26	19	22	31	32	3	3	47899	Epb41l4b	XM_011250069.2	chr4	56992042	57143153	151112	-	tss_body	NCBI
cg40926040_BC21	chr4	57139411	57139412	-	cg40926040	II		chr4:57141905-57142146				37727382		Both	FALSE	CG	0	0	0	0.81543	0.691427	0.124003	0.234853	0.0010125	0.848988	0.772271	0.0392491	0.702929	0.684038	0.0100947	0.0693425	0.0114038	0	0	25.6667	26	19	22	31	32	3	3	47899	Epb41l4b	XM_006538087.3	chr4	56992042	57143153	151112	-	tss_body	NCBI
cg40926040_BC21	chr4	57139411	57139412	-	cg40926040	II		chr4:57141905-57142146				37727382		Both	FALSE	CG	0	0	0	0.81543	0.691427	0.124003	0.234853	0.0010125	0.848988	0.772271	0.0392491	0.702929	0.684038	0.0100947	0.0693425	0.0114038	0	0	25.6667	26	19	22	31	32	3	3	47899	Epb41l4b	XM_011250068.1	chr4	56992042	57143168	151127	-	tss_body	NCBI
cg40926040_BC21	chr4	57139411	57139412	-	cg40926040	II		chr4:57141905-57142146				37727382		Both	FALSE	CG	0	0	0	0.81543	0.691427	0.124003	0.234853	0.0010125	0.848988	0.772271	0.0392491	0.702929	0.684038	0.0100947	0.0693425	0.0114038	0	0	25.6667	26	19	22	31	32	3	3	47899	Epb41l4b	XM_017320318.1	chr4	56995306	57143153	147848	-	tss_body	NCBI
cg40926040_BC21	chr4	57139411	57139412	-	cg40926040	II		chr4:57141905-57142146				37727382		Both	FALSE	CG	0	0	0	0.81543	0.691427	0.124003	0.234853	0.0010125	0.848988	0.772271	0.0392491	0.702929	0.684038	0.0100947	0.0693425	0.0114038	0	0	25.6667	26	19	22	31	32	3	3	47899	Epb41l4b	XM_006538089.3	chr4	57026924	57143153	116230	-	tss_body	NCBI
cg40926040_BC21	chr4	57139411	57139412	-	cg40926040	II		chr4:57141905-57142146				37727382		Both	FALSE	CG	0	0	0	0.81543	0.691427	0.124003	0.234853	0.0010125	0.848988	0.772271	0.0392491	0.702929	0.684038	0.0100947	0.0693425	0.0114038	0	0	25.6667	26	19	22	31	32	3	3	47899	Epb41l4b	NM_019427.2	chr4	57061725	57143156	81432	-	tss_body	NCBI
cg40926040_BC21	chr4	57139411	57139412	-	cg40926040	II		chr4:57141905-57142146				37727382		Both	FALSE	CG	0	0	0	0.81543	0.691427	0.124003	0.234853	0.0010125	0.848988	0.772271	0.0392491	0.702929	0.684038	0.0100947	0.0693425	0.0114038	0	0	25.6667	26	19	22	31	32	3	3	47899	A2ALK6	ENSMUST00000095076.9	chr4	56991971	57143437	151467	-	tss_body	UCSC
cg40926040_BC21	chr4	57139411	57139412	-	cg40926040	II		chr4:57141905-57142146				37727382		Both	FALSE	CG	0	0	0	0.81543	0.691427	0.124003	0.234853	0.0010125	0.848988	0.772271	0.0392491	0.702929	0.684038	0.0100947	0.0693425	0.0114038	0	0	25.6667	26	19	22	31	32	3	3	47899	Q9JMC8	ENSMUST00000030142.3	chr4	57061725	57143437	81713	-	tss_body	UCSC
cg40926040_BC21	chr4	57139411	57139412	-	cg40926040	II		chr4:57141905-57142146				37727382		Both	FALSE	CG	0	0	0	0.81543	0.691427	0.124003	0.234853	0.0010125	0.848988	0.772271	0.0392491	0.702929	0.684038	0.0100947	0.0693425	0.0114038	0	0	25.6667	26	19	22	31	32	3	3	47899	chr4-57141905-57142146		chr4	57137905	57139905	2001	*	NShelf	UCSC
cg40926040_BC21	chr4	57139411	57139412	-	cg40926040	II		chr4:57141905-57142146				37727382		Both	FALSE	CG	0	0	0	0.81543	0.691427	0.124003	0.234853	0.0010125	0.848988	0.772271	0.0392491	0.702929	0.684038	0.0100947	0.0693425	0.0114038	0	0	25.6667	26	19	22	31	32	3	3	47899		ENSMUST00000136337.7	chr4	57138392	57139692	1301	-	tss_1500	UCSC
cg40926040_BC21	chr4	57139411	57139412	-	cg40926040	II		chr4:57141905-57142146				37727382		Both	FALSE	CG	0	0	0	0.81543	0.691427	0.124003	0.234853	0.0010125	0.848988	0.772271	0.0392491	0.702929	0.684038	0.0100947	0.0693425	0.0114038	0	0	25.6667	26	19	22	31	32	3	3	47899	chr4-57142826-57143840		chr4	57138826	57140826	2001	*	NShelf	UCSC
cg29901998_TC21	chr11	88288912	88288913	+	cg29901998	II						40802419		Both	FALSE	CG	0	0	0	0.300321	0.176316	0.124005	0.736013	0.000895873	0.344416	0.261552	0.0416877	0.1986	0.152863	0.0228908	0.062952	0.0103939	0	0	29.6667	23	26	20	33	26	3	3	21312
cg28728292_BC21	chr10	80827623	80827624	-	cg28728292	II					chr10:80826254-80827237	45764142		Both	FALSE	CG	0	0	0	0.255621	0.131609	0.124012	0.907459	4.67073e-05	0.266494	0.246163	0.0102393	0.144327	0.123188	0.0112055	0.101836	0.00117858	0	0	27	27.6667	24	19	32	40	3	3	20953	Oaz1	NM_001301034.1	chr10	80826655	80829290	2636	+	tss_body	NCBI
cg28728292_BC21	chr10	80827623	80827624	-	cg28728292	II					chr10:80826254-80827237	45764142		Both	FALSE	CG	0	0	0	0.255621	0.131609	0.124012	0.907459	4.67073e-05	0.266494	0.246163	0.0102393	0.144327	0.123188	0.0112055	0.101836	0.00117858	0	0	27	27.6667	24	19	32	40	3	3	20953	Oaz1	NM_008753.4	chr10	80826655	80829290	2636	+	tss_body	NCBI
cg28728292_BC21	chr10	80827623	80827624	-	cg28728292	II					chr10:80826254-80827237	45764142		Both	FALSE	CG	0	0	0	0.255621	0.131609	0.124012	0.907459	4.67073e-05	0.266494	0.246163	0.0102393	0.144327	0.123188	0.0112055	0.101836	0.00117858	0	0	27	27.6667	24	19	32	40	3	3	20953	Mir1982	NR_035503.1	chr10	80827296	80828596	1301	+	tss_1500	NCBI
cg28728292_BC21	chr10	80827623	80827624	-	cg28728292	II					chr10:80826254-80827237	45764142		Both	FALSE	CG	0	0	0	0.255621	0.131609	0.124012	0.907459	4.67073e-05	0.266494	0.246163	0.0102393	0.144327	0.123188	0.0112055	0.101836	0.00117858	0	0	27	27.6667	24	19	32	40	3	3	20953	F8WI29	ENSMUST00000060987.14	chr10	80826655	80829290	2636	+	tss_body	UCSC
cg28728292_BC21	chr10	80827623	80827624	-	cg28728292	II					chr10:80826254-80827237	45764142		Both	FALSE	CG	0	0	0	0.255621	0.131609	0.124012	0.907459	4.67073e-05	0.266494	0.246163	0.0102393	0.144327	0.123188	0.0112055	0.101836	0.00117858	0	0	27	27.6667	24	19	32	40	3	3	20953		ENSMUST00000179894.1	chr10	80826681	80829284	2604	+	tss_body	UCSC
cg28728292_BC21	chr10	80827623	80827624	-	cg28728292	II					chr10:80826254-80827237	45764142		Both	FALSE	CG	0	0	0	0.255621	0.131609	0.124012	0.907459	4.67073e-05	0.266494	0.246163	0.0102393	0.144327	0.123188	0.0112055	0.101836	0.00117858	0	0	27	27.6667	24	19	32	40	3	3	20953	J3QMV2	ENSMUST00000177850.7	chr10	80826682	80828957	2276	+	tss_body	UCSC
cg28728292_BC21	chr10	80827623	80827624	-	cg28728292	II					chr10:80826254-80827237	45764142		Both	FALSE	CG	0	0	0	0.255621	0.131609	0.124012	0.907459	4.67073e-05	0.266494	0.246163	0.0102393	0.144327	0.123188	0.0112055	0.101836	0.00117858	0	0	27	27.6667	24	19	32	40	3	3	20953	P54369	ENSMUST00000180036.7	chr10	80826685	80829290	2606	+	tss_body	UCSC
cg28728292_BC21	chr10	80827623	80827624	-	cg28728292	II					chr10:80826254-80827237	45764142		Both	FALSE	CG	0	0	0	0.255621	0.131609	0.124012	0.907459	4.67073e-05	0.266494	0.246163	0.0102393	0.144327	0.123188	0.0112055	0.101836	0.00117858	0	0	27	27.6667	24	19	32	40	3	3	20953	J3QM96	ENSMUST00000179172.7	chr10	80826692	80829005	2314	+	tss_body	UCSC
cg28728292_BC21	chr10	80827623	80827624	-	cg28728292	II					chr10:80826254-80827237	45764142		Both	FALSE	CG	0	0	0	0.255621	0.131609	0.124012	0.907459	4.67073e-05	0.266494	0.246163	0.0102393	0.144327	0.123188	0.0112055	0.101836	0.00117858	0	0	27	27.6667	24	19	32	40	3	3	20953	J3QME8	ENSMUST00000179341.1	chr10	80827092	80828392	1301	+	tss_1500	UCSC
cg28728292_BC21	chr10	80827623	80827624	-	cg28728292	II					chr10:80826254-80827237	45764142		Both	FALSE	CG	0	0	0	0.255621	0.131609	0.124012	0.907459	4.67073e-05	0.266494	0.246163	0.0102393	0.144327	0.123188	0.0112055	0.101836	0.00117858	0	0	27	27.6667	24	19	32	40	3	3	20953	chr10-80826254-80827237		chr10	80827237	80829237	2001	*	SShore	UCSC
cg28728292_BC21	chr10	80827623	80827624	-	cg28728292	II					chr10:80826254-80827237	45764142		Both	FALSE	CG	0	0	0	0.255621	0.131609	0.124012	0.907459	4.67073e-05	0.266494	0.246163	0.0102393	0.144327	0.123188	0.0112055	0.101836	0.00117858	0	0	27	27.6667	24	19	32	40	3	3	20953		ENSMUST00000157368.1	chr10	80827296	80828596	1301	+	tss_1500	UCSC
cg28728292_BC21	chr10	80827623	80827624	-	cg28728292	II					chr10:80826254-80827237	45764142		Both	FALSE	CG	0	0	0	0.255621	0.131609	0.124012	0.907459	4.67073e-05	0.266494	0.246163	0.0102393	0.144327	0.123188	0.0112055	0.101836	0.00117858	0	0	27	27.6667	24	19	32	40	3	3	20953	J3QM60	ENSMUST00000179620.7	chr10	80827511	80827711	201	+	tss_200	UCSC
cg45579379_BC21	chr8	35728419	35728420	-	cg45579379	II						40742488		Both	FALSE	CG	0	0	0	0.218408	0.0943751	0.124033	1.12983	0.00130291	0.271893	0.149145	0.0628767	0.112297	0.0697651	0.0220406	0.0368479	0.0137463	0	0	24.6667	27.3333	23	25	27	31	3	3	23436	Gm35021	XR_870352.1	chr8	35723355	35756907	33553	+	tss_body	NCBI
cg45579379_BC21	chr8	35728419	35728420	-	cg45579379	II						40742488		Both	FALSE	CG	0	0	0	0.218408	0.0943751	0.124033	1.12983	0.00130291	0.271893	0.149145	0.0628767	0.112297	0.0697651	0.0220406	0.0368479	0.0137463	0	0	24.6667	27.3333	23	25	27	31	3	3	23436	Gm35021	XR_870351.2	chr8	35723594	35761092	37499	+	tss_body	NCBI
cg45579379_BC21	chr8	35728419	35728420	-	cg45579379	II						40742488		Both	FALSE	CG	0	0	0	0.218408	0.0943751	0.124033	1.12983	0.00130291	0.271893	0.149145	0.0628767	0.112297	0.0697651	0.0220406	0.0368479	0.0137463	0	0	24.6667	27.3333	23	25	27	31	3	3	23436	Gm35021	XR_870350.2	chr8	35723594	35764170	40577	+	tss_body	NCBI
cg45579379_BC21	chr8	35728419	35728420	-	cg45579379	II						40742488		Both	FALSE	CG	0	0	0	0.218408	0.0943751	0.124033	1.12983	0.00130291	0.271893	0.149145	0.0628767	0.112297	0.0697651	0.0220406	0.0368479	0.0137463	0	0	24.6667	27.3333	23	25	27	31	3	3	23436	Gm35021	XR_870355.2	chr8	35723595	35756907	33313	+	tss_body	NCBI
cg45579379_BC21	chr8	35728419	35728420	-	cg45579379	II						40742488		Both	FALSE	CG	0	0	0	0.218408	0.0943751	0.124033	1.12983	0.00130291	0.271893	0.149145	0.0628767	0.112297	0.0697651	0.0220406	0.0368479	0.0137463	0	0	24.6667	27.3333	23	25	27	31	3	3	23436	Gm35021	XR_870353.2	chr8	35723597	35756907	33311	+	tss_body	NCBI
cg45579379_BC21	chr8	35728419	35728420	-	cg45579379	II						40742488		Both	FALSE	CG	0	0	0	0.218408	0.0943751	0.124033	1.12983	0.00130291	0.271893	0.149145	0.0628767	0.112297	0.0697651	0.0220406	0.0368479	0.0137463	0	0	24.6667	27.3333	23	25	27	31	3	3	23436	Gm35021	XR_870349.2	chr8	35723598	35756907	33310	+	tss_body	NCBI
cg45579379_BC21	chr8	35728419	35728420	-	cg45579379	II						40742488		Both	FALSE	CG	0	0	0	0.218408	0.0943751	0.124033	1.12983	0.00130291	0.271893	0.149145	0.0628767	0.112297	0.0697651	0.0220406	0.0368479	0.0137463	0	0	24.6667	27.3333	23	25	27	31	3	3	23436	Gm35021	XR_378892.3	chr8	35723605	35734765	11161	+	tss_body	NCBI
cg45579379_BC21	chr8	35728419	35728420	-	cg45579379	II						40742488		Both	FALSE	CG	0	0	0	0.218408	0.0943751	0.124033	1.12983	0.00130291	0.271893	0.149145	0.0628767	0.112297	0.0697651	0.0220406	0.0368479	0.0137463	0	0	24.6667	27.3333	23	25	27	31	3	3	23436	Gm35021	XR_378891.3	chr8	35723606	35731215	7610	+	tss_body	NCBI
cg45579379_BC21	chr8	35728419	35728420	-	cg45579379	II						40742488		Both	FALSE	CG	0	0	0	0.218408	0.0943751	0.124033	1.12983	0.00130291	0.271893	0.149145	0.0628767	0.112297	0.0697651	0.0220406	0.0368479	0.0137463	0	0	24.6667	27.3333	23	25	27	31	3	3	23436	Gm35021	XR_870354.1	chr8	35723724	35756907	33184	+	tss_body	NCBI
cg45579379_BC21	chr8	35728419	35728420	-	cg45579379	II						40742488		Both	FALSE	CG	0	0	0	0.218408	0.0943751	0.124033	1.12983	0.00130291	0.271893	0.149145	0.0628767	0.112297	0.0697651	0.0220406	0.0368479	0.0137463	0	0	24.6667	27.3333	23	25	27	31	3	3	23436	Gm40492	XR_870348.1	chr8	35727682	35729206	1525	-	tss_body	NCBI
cg45579379_BC21	chr8	35728419	35728420	-	cg45579379	II						40742488		Both	FALSE	CG	0	0	0	0.218408	0.0943751	0.124033	1.12983	0.00130291	0.271893	0.149145	0.0628767	0.112297	0.0697651	0.0220406	0.0368479	0.0137463	0	0	24.6667	27.3333	23	25	27	31	3	3	23436		ENSMUST00000210289.1	chr8	35724381	35734768	10388	+	tss_body	UCSC
cg45579379_BC21	chr8	35728419	35728420	-	cg45579379	II						40742488		Both	FALSE	CG	0	0	0	0.218408	0.0943751	0.124033	1.12983	0.00130291	0.271893	0.149145	0.0628767	0.112297	0.0697651	0.0220406	0.0368479	0.0137463	0	0	24.6667	27.3333	23	25	27	31	3	3	23436		ENSMUST00000210105.1	chr8	35725443	35757517	32075	+	tss_body	UCSC
cg40455765_TC21	chr3	146149596	146149597	+	cg40455765	II			chr3:146149793-146150308			84808332		Both	FALSE	CG	0	0	0	0.314213	0.19018	0.124033	0.695644	0.000380219	0.318603	0.308218	0.00537556	0.211011	0.162693	0.0248374	0.0972067	0.00544721	0	0	21.6667	25	18	22	25	27	3	3	20943	Mcoln2	XM_011240210.2	chr3	146148297	146149597	1301	+	tss_1500	NCBI
cg40455765_TC21	chr3	146149596	146149597	+	cg40455765	II			chr3:146149793-146150308			84808332		Both	FALSE	CG	0	0	0	0.314213	0.19018	0.124033	0.695644	0.000380219	0.318603	0.308218	0.00537556	0.211011	0.162693	0.0248374	0.0972067	0.00544721	0	0	21.6667	25	18	22	25	27	3	3	20943	Mcoln2	XM_011240209.2	chr3	146148298	146149598	1301	+	tss_1500	NCBI
cg40455765_TC21	chr3	146149596	146149597	+	cg40455765	II			chr3:146149793-146150308			84808332		Both	FALSE	CG	0	0	0	0.314213	0.19018	0.124033	0.695644	0.000380219	0.318603	0.308218	0.00537556	0.211011	0.162693	0.0248374	0.0972067	0.00544721	0	0	21.6667	25	18	22	25	27	3	3	20943	Mcoln2	XM_006501969.3	chr3	146148303	146149603	1301	+	tss_1500	NCBI
cg40455765_TC21	chr3	146149596	146149597	+	cg40455765	II			chr3:146149793-146150308			84808332		Both	FALSE	CG	0	0	0	0.314213	0.19018	0.124033	0.695644	0.000380219	0.318603	0.308218	0.00537556	0.211011	0.162693	0.0248374	0.0972067	0.00544721	0	0	21.6667	25	18	22	25	27	3	3	20943	Mcoln2	NM_026656.4	chr3	146148332	146149632	1301	+	tss_1500	NCBI
cg40455765_TC21	chr3	146149596	146149597	+	cg40455765	II			chr3:146149793-146150308			84808332		Both	FALSE	CG	0	0	0	0.314213	0.19018	0.124033	0.695644	0.000380219	0.318603	0.308218	0.00537556	0.211011	0.162693	0.0248374	0.0972067	0.00544721	0	0	21.6667	25	18	22	25	27	3	3	20943	Mcoln2	NM_001005846.2	chr3	146148673	146149973	1301	+	tss_1500	NCBI
cg40455765_TC21	chr3	146149596	146149597	+	cg40455765	II			chr3:146149793-146150308			84808332		Both	FALSE	CG	0	0	0	0.314213	0.19018	0.124033	0.695644	0.000380219	0.318603	0.308218	0.00537556	0.211011	0.162693	0.0248374	0.0972067	0.00544721	0	0	21.6667	25	18	22	25	27	3	3	20943	Mcoln2	XR_375570.3	chr3	146149594	146149794	201	+	tss_200	NCBI
cg40455765_TC21	chr3	146149596	146149597	+	cg40455765	II			chr3:146149793-146150308			84808332		Both	FALSE	CG	0	0	0	0.314213	0.19018	0.124033	0.695644	0.000380219	0.318603	0.308218	0.00537556	0.211011	0.162693	0.0248374	0.0972067	0.00544721	0	0	21.6667	25	18	22	25	27	3	3	20943	Mcoln2	XM_011240210.2	chr3	146149597	146149797	201	+	tss_200	NCBI
cg40455765_TC21	chr3	146149596	146149597	+	cg40455765	II			chr3:146149793-146150308			84808332		Both	FALSE	CG	0	0	0	0.314213	0.19018	0.124033	0.695644	0.000380219	0.318603	0.308218	0.00537556	0.211011	0.162693	0.0248374	0.0972067	0.00544721	0	0	21.6667	25	18	22	25	27	3	3	20943	chr3-146149793-146150308		chr3	146147793	146149793	2001	*	NShore	UCSC
cg40455765_TC21	chr3	146149596	146149597	+	cg40455765	II			chr3:146149793-146150308			84808332		Both	FALSE	CG	0	0	0	0.314213	0.19018	0.124033	0.695644	0.000380219	0.318603	0.308218	0.00537556	0.211011	0.162693	0.0248374	0.0972067	0.00544721	0	0	21.6667	25	18	22	25	27	3	3	20943	Q8K595	ENSMUST00000011152.13	chr3	146148332	146149632	1301	+	tss_1500	UCSC
cg40455765_TC21	chr3	146149596	146149597	+	cg40455765	II			chr3:146149793-146150308			84808332		Both	FALSE	CG	0	0	0	0.314213	0.19018	0.124033	0.695644	0.000380219	0.318603	0.308218	0.00537556	0.211011	0.162693	0.0248374	0.0972067	0.00544721	0	0	21.6667	25	18	22	25	27	3	3	20943		ENSMUST00000169533.1	chr3	146148478	146149778	1301	+	tss_1500	UCSC
cg40455765_TC21	chr3	146149596	146149597	+	cg40455765	II			chr3:146149793-146150308			84808332		Both	FALSE	CG	0	0	0	0.314213	0.19018	0.124033	0.695644	0.000380219	0.318603	0.308218	0.00537556	0.211011	0.162693	0.0248374	0.0972067	0.00544721	0	0	21.6667	25	18	22	25	27	3	3	20943	Q8K595	ENSMUST00000098524.4	chr3	146148673	146149973	1301	+	tss_1500	UCSC
cg46649217_BC21	chr9	42461650	42461651	-	cg46649217	II						55719926		Both	FALSE	CG	0	0	0	0.54807	0.424032	0.124038	0.362644	0.0061204	0.600921	0.508571	0.047601	0.45469	0.38311	0.0368774	0.0538807	0.0433732	0	0	29	31.3333	25	28	32	35	3	3	34890	Tbcel	XM_006510393.2	chr9	42412315	42461664	49350	-	tss_body	NCBI
cg46649217_BC21	chr9	42461650	42461651	-	cg46649217	II						55719926		Both	FALSE	CG	0	0	0	0.54807	0.424032	0.124038	0.362644	0.0061204	0.600921	0.508571	0.047601	0.45469	0.38311	0.0368774	0.0538807	0.0433732	0	0	29	31.3333	25	28	32	35	3	3	34890	Tbcel	XM_006510395.3	chr9	42412315	42472276	59962	-	tss_body	NCBI
cg46649217_BC21	chr9	42461650	42461651	-	cg46649217	II						55719926		Both	FALSE	CG	0	0	0	0.54807	0.424032	0.124038	0.362644	0.0061204	0.600921	0.508571	0.047601	0.45469	0.38311	0.0368774	0.0538807	0.0433732	0	0	29	31.3333	25	28	32	35	3	3	34890	Tbcel	NM_173038.3	chr9	42412316	42472226	59911	-	tss_body	NCBI
cg46649217_BC21	chr9	42461650	42461651	-	cg46649217	II						55719926		Both	FALSE	CG	0	0	0	0.54807	0.424032	0.124038	0.362644	0.0061204	0.600921	0.508571	0.047601	0.45469	0.38311	0.0368774	0.0538807	0.0433732	0	0	29	31.3333	25	28	32	35	3	3	34890	Tbcel	XM_006510396.3	chr9	42461623	42462923	1301	-	tss_1500	NCBI
cg46649217_BC21	chr9	42461650	42461651	-	cg46649217	II						55719926		Both	FALSE	CG	0	0	0	0.54807	0.424032	0.124038	0.362644	0.0061204	0.600921	0.508571	0.047601	0.45469	0.38311	0.0368774	0.0538807	0.0433732	0	0	29	31.3333	25	28	32	35	3	3	34890	Q8C5W3	ENSMUST00000066148.11	chr9	42412315	42472258	59944	-	tss_body	UCSC
cg46649217_BC21	chr9	42461650	42461651	-	cg46649217	II						55719926		Both	FALSE	CG	0	0	0	0.54807	0.424032	0.124038	0.362644	0.0061204	0.600921	0.508571	0.047601	0.45469	0.38311	0.0368774	0.0538807	0.0433732	0	0	29	31.3333	25	28	32	35	3	3	34890	Q8C5W3	ENSMUST00000138506.7	chr9	42415674	42472265	56592	-	tss_body	UCSC
cg46649217_BC21	chr9	42461650	42461651	-	cg46649217	II						55719926		Both	FALSE	CG	0	0	0	0.54807	0.424032	0.124038	0.362644	0.0061204	0.600921	0.508571	0.047601	0.45469	0.38311	0.0368774	0.0538807	0.0433732	0	0	29	31.3333	25	28	32	35	3	3	34890	Q8C5W3	ENSMUST00000128959.7	chr9	42415788	42472218	56431	-	tss_body	UCSC
cg46649217_BC21	chr9	42461650	42461651	-	cg46649217	II						55719926		Both	FALSE	CG	0	0	0	0.54807	0.424032	0.124038	0.362644	0.0061204	0.600921	0.508571	0.047601	0.45469	0.38311	0.0368774	0.0538807	0.0433732	0	0	29	31.3333	25	28	32	35	3	3	34890	D3YVP4	ENSMUST00000134374.1	chr9	42449991	42507809	57819	-	tss_body	UCSC
cg46649217_BC21	chr9	42461650	42461651	-	cg46649217	II						55719926		Both	FALSE	CG	0	0	0	0.54807	0.424032	0.124038	0.362644	0.0061204	0.600921	0.508571	0.047601	0.45469	0.38311	0.0368774	0.0538807	0.0433732	0	0	29	31.3333	25	28	32	35	3	3	34890	Q8C5W3	ENSMUST00000066179.13	chr9	42461461	42461661	201	-	tss_200	UCSC
cg38668514_TC21	chr2	91079333	91079334	+	cg38668514	II						14651281		Both	FALSE	CG	0	0	0	0.897279	0.773239	0.12404	0.212094	0.000121472	0.912716	0.886195	0.0137861	0.807874	0.733169	0.0376483	0.0783203	0.00234175	0	0	24.6667	26.3333	23	23	28	32	3	3	52964
cg28988014_BC21	chr10	111640787	111640788	-	cg28988014	II						56643192		Both	FALSE	CG	0	0	0	0.843748	0.719707	0.124041	0.226494	0.00319379	0.889758	0.789059	0.0509076	0.75694	0.688939	0.0344583	0.0321189	0.026755	0	0	28.6667	28	22	26	37	30	3	3	49606
cg44988374_TC21	chr7	110981842	110981843	+	cg44988374	II						88672140		Both	FALSE	CG	0	0	0	0.901079	0.77702	0.124059	0.211176	4.7303e-05	0.919378	0.881256	0.0191065	0.7806	0.772006	0.0044725	0.100656	0.00118876	0	0	22.6667	23.6667	16	20	27	28	3	3	53185	Mrvi1	NM_194464.3	chr7	110868256	110982461	114206	-	tss_body	NCBI
cg44988374_TC21	chr7	110981842	110981843	+	cg44988374	II						88672140		Both	FALSE	CG	0	0	0	0.901079	0.77702	0.124059	0.211176	4.7303e-05	0.919378	0.881256	0.0191065	0.7806	0.772006	0.0044725	0.100656	0.00118876	0	0	22.6667	23.6667	16	20	27	28	3	3	53185	Mrvi1	XM_006507418.3	chr7	110868269	110982097	113829	-	tss_body	NCBI
cg44988374_TC21	chr7	110981842	110981843	+	cg44988374	II						88672140		Both	FALSE	CG	0	0	0	0.901079	0.77702	0.124059	0.211176	4.7303e-05	0.919378	0.881256	0.0191065	0.7806	0.772006	0.0044725	0.100656	0.00118876	0	0	22.6667	23.6667	16	20	27	28	3	3	53185	Mrvi1	XM_006507415.2	chr7	110868269	110982532	114264	-	tss_body	NCBI
cg44988374_TC21	chr7	110981842	110981843	+	cg44988374	II						88672140		Both	FALSE	CG	0	0	0	0.901079	0.77702	0.124059	0.211176	4.7303e-05	0.919378	0.881256	0.0191065	0.7806	0.772006	0.0044725	0.100656	0.00118876	0	0	22.6667	23.6667	16	20	27	28	3	3	53185	Mrvi1	XM_006507416.3	chr7	110868269	110982909	114641	-	tss_body	NCBI
cg44988374_TC21	chr7	110981842	110981843	+	cg44988374	II						88672140		Both	FALSE	CG	0	0	0	0.901079	0.77702	0.124059	0.211176	4.7303e-05	0.919378	0.881256	0.0191065	0.7806	0.772006	0.0044725	0.100656	0.00118876	0	0	22.6667	23.6667	16	20	27	28	3	3	53185	Q9WUX5	ENSMUST00000005751.12	chr7	110868269	110982461	114193	-	tss_body	UCSC
cg44988374_TC21	chr7	110981842	110981843	+	cg44988374	II						88672140		Both	FALSE	CG	0	0	0	0.901079	0.77702	0.124059	0.211176	4.7303e-05	0.919378	0.881256	0.0191065	0.7806	0.772006	0.0044725	0.100656	0.00118876	0	0	22.6667	23.6667	16	20	27	28	3	3	53185		ENSMUST00000142368.7	chr7	110923859	110982058	58200	-	tss_body	UCSC
cg44988374_TC21	chr7	110981842	110981843	+	cg44988374	II						88672140		Both	FALSE	CG	0	0	0	0.901079	0.77702	0.124059	0.211176	4.7303e-05	0.919378	0.881256	0.0191065	0.7806	0.772006	0.0044725	0.100656	0.00118876	0	0	22.6667	23.6667	16	20	27	28	3	3	53185	D3YUG8	ENSMUST00000154466.1	chr7	110926384	110982204	55821	-	tss_body	UCSC
cg32496267_BC21	chr14	54431552	54431553	-	cg32496267	II			chr14:54431736-54432641			93624591		Both	FALSE	CG	0	0	0	0.342063	0.218004	0.124059	0.626776	0.00112416	0.373503	0.30907	0.0322445	0.236659	0.187673	0.026498	0.0724108	0.012315	0	0	22.3333	22.6667	20	17	27	27	3	3	22571	Mmp14	NM_008608.4	chr14	54431397	54431597	201	+	tss_200	NCBI
cg32496267_BC21	chr14	54431552	54431553	-	cg32496267	II			chr14:54431736-54432641			93624591		Both	FALSE	CG	0	0	0	0.342063	0.218004	0.124059	0.626776	0.00112416	0.373503	0.30907	0.0322445	0.236659	0.187673	0.026498	0.0724108	0.012315	0	0	22.3333	22.6667	20	17	27	27	3	3	22571	chr14-54431736-54432641		chr14	54429736	54431736	2001	*	NShore	UCSC
cg32496267_BC21	chr14	54431552	54431553	-	cg32496267	II			chr14:54431736-54432641			93624591		Both	FALSE	CG	0	0	0	0.342063	0.218004	0.124059	0.626776	0.00112416	0.373503	0.30907	0.0322445	0.236659	0.187673	0.026498	0.0724108	0.012315	0	0	22.3333	22.6667	20	17	27	27	3	3	22571	A0A0G2JF39	ENSMUST00000196155.1	chr14	54430935	54432235	1301	+	tss_1500	UCSC
cg32496267_BC21	chr14	54431552	54431553	-	cg32496267	II			chr14:54431736-54432641			93624591		Both	FALSE	CG	0	0	0	0.342063	0.218004	0.124059	0.626776	0.00112416	0.373503	0.30907	0.0322445	0.236659	0.187673	0.026498	0.0724108	0.012315	0	0	22.3333	22.6667	20	17	27	27	3	3	22571	P53690	ENSMUST00000089688.5	chr14	54431411	54431611	201	+	tss_200	UCSC
cg32496267_BC21	chr14	54431552	54431553	-	cg32496267	II			chr14:54431736-54432641			93624591		Both	FALSE	CG	0	0	0	0.342063	0.218004	0.124059	0.626776	0.00112416	0.373503	0.30907	0.0322445	0.236659	0.187673	0.026498	0.0724108	0.012315	0	0	22.3333	22.6667	20	17	27	27	3	3	22571	A0A0G2JE78	ENSMUST00000197874.1	chr14	54431422	54431622	201	+	tss_200	UCSC
cg32496267_BC21	chr14	54431552	54431553	-	cg32496267	II			chr14:54431736-54432641			93624591		Both	FALSE	CG	0	0	0	0.342063	0.218004	0.124059	0.626776	0.00112416	0.373503	0.30907	0.0322445	0.236659	0.187673	0.026498	0.0724108	0.012315	0	0	22.3333	22.6667	20	17	27	27	3	3	22571	A0A286YED2	ENSMUST00000225641.1	chr14	54431432	54431632	201	+	tss_200	UCSC
cg32496267_BC21	chr14	54431552	54431553	-	cg32496267	II			chr14:54431736-54432641			93624591		Both	FALSE	CG	0	0	0	0.342063	0.218004	0.124059	0.626776	0.00112416	0.373503	0.30907	0.0322445	0.236659	0.187673	0.026498	0.0724108	0.012315	0	0	22.3333	22.6667	20	17	27	27	3	3	22571		ENSMUST00000197947.1	chr14	54431463	54431663	201	+	tss_200	UCSC
cg32496267_BC21	chr14	54431552	54431553	-	cg32496267	II			chr14:54431736-54432641			93624591		Both	FALSE	CG	0	0	0	0.342063	0.218004	0.124059	0.626776	0.00112416	0.373503	0.30907	0.0322445	0.236659	0.187673	0.026498	0.0724108	0.012315	0	0	22.3333	22.6667	20	17	27	27	3	3	22571		ENSMUST00000198679.1	chr14	54431517	54431717	201	+	tss_200	UCSC
cg29703748_TC21	chr11	69398220	69398221	+	cg29703748	II			chr11:69399725-69400065	chr11:69395199-69396220	chr11:69395199-69396220	43787889		Both	FALSE	CG	0	0	0	0.90094	0.776855	0.124085	0.211257	5.50127e-05	0.92136	0.88577	0.0183669	0.790175	0.76679	0.0120276	0.0955945	0.00132203	0	0	29.6667	31.6667	28	29	31	34	3	3	53162	Tmem88	NM_025915.4	chr11	69396515	69398234	1720	-	tss_body	NCBI
cg29703748_TC21	chr11	69398220	69398221	+	cg29703748	II			chr11:69399725-69400065	chr11:69395199-69396220	chr11:69395199-69396220	43787889		Both	FALSE	CG	0	0	0	0.90094	0.776855	0.124085	0.211257	5.50127e-05	0.92136	0.88577	0.0183669	0.790175	0.76679	0.0120276	0.0955945	0.00132203	0	0	29.6667	31.6667	28	29	31	34	3	3	53162	chr11-69395199-69396220		chr11	69396220	69398220	2001	*	SShore	UCSC
cg29703748_TC21	chr11	69398220	69398221	+	cg29703748	II			chr11:69399725-69400065	chr11:69395199-69396220	chr11:69395199-69396220	43787889		Both	FALSE	CG	0	0	0	0.90094	0.776855	0.124085	0.211257	5.50127e-05	0.92136	0.88577	0.0183669	0.790175	0.76679	0.0120276	0.0955945	0.00132203	0	0	29.6667	31.6667	28	29	31	34	3	3	53162	Q9D0N8	ENSMUST00000050140.5	chr11	69396518	69398234	1717	-	tss_body	UCSC
cg29703748_TC21	chr11	69398220	69398221	+	cg29703748	II			chr11:69399725-69400065	chr11:69395199-69396220	chr11:69395199-69396220	43787889		Both	FALSE	CG	0	0	0	0.90094	0.776855	0.124085	0.211257	5.50127e-05	0.92136	0.88577	0.0183669	0.790175	0.76679	0.0120276	0.0955945	0.00132203	0	0	29.6667	31.6667	28	29	31	34	3	3	53162	chr11-69399725-69400065		chr11	69397725	69399725	2001	*	NShore	UCSC
cg29703748_TC21	chr11	69398220	69398221	+	cg29703748	II			chr11:69399725-69400065	chr11:69395199-69396220	chr11:69395199-69396220	43787889		Both	FALSE	CG	0	0	0	0.90094	0.776855	0.124085	0.211257	5.50127e-05	0.92136	0.88577	0.0183669	0.790175	0.76679	0.0120276	0.0955945	0.00132203	0	0	29.6667	31.6667	28	29	31	34	3	3	53162	chr11-69395199-69396220		chr11	69398220	69400220	2001	*	SShelf	UCSC
cg40061272_BC21	chr3	96243986	96243987	-	cg40061272	II			chr3:96245231-96247299	chr3:96238527-96240550		97692433		Both	FALSE	CG	0	0	0	0.700759	0.576652	0.124107	0.276856	0.00501726	0.757761	0.668051	0.0495436	0.609798	0.548437	0.0309762	0.0582531	0.0373903	0	0	23.3333	25.3333	22	21	25	33	3	3	40448	chr3-96238527-96240550		chr3	96242550	96244550	2001	*	SShelf	UCSC
cg40061272_BC21	chr3	96243986	96243987	-	cg40061272	II			chr3:96245231-96247299	chr3:96238527-96240550		97692433		Both	FALSE	CG	0	0	0	0.700759	0.576652	0.124107	0.276856	0.00501726	0.757761	0.668051	0.0495436	0.609798	0.548437	0.0309762	0.0582531	0.0373903	0	0	23.3333	25.3333	22	21	25	33	3	3	40448	chr3-96245231-96247299		chr3	96243231	96245231	2001	*	NShore	UCSC
cg40061272_BC21	chr3	96243986	96243987	-	cg40061272	II			chr3:96245231-96247299	chr3:96238527-96240550		97692433		Both	FALSE	CG	0	0	0	0.700759	0.576652	0.124107	0.276856	0.00501726	0.757761	0.668051	0.0495436	0.609798	0.548437	0.0309762	0.0582531	0.0373903	0	0	23.3333	25.3333	22	21	25	33	3	3	40448		ENSMUST00000176742.1	chr3	96243549	96246380	2832	-	tss_body	UCSC
cg37462532_BC21	chr1	131937922	131937923	-	cg37462532	II						13757972		Both	FALSE	CG	0	0	0	0.553776	0.429654	0.124122	0.358752	0.00148156	0.567454	0.53173	0.0192759	0.440348	0.411724	0.0156243	0.0913822	0.0151383	0	0	20.3333	23	16	19	23	25	3	3	30539
cg38637662_TC21	chr2	84919875	84919876	+	cg38637662	II						47776337		Both	FALSE	CG	0	0	0	0.526117	0.401975	0.124142	0.379992	0.00175661	0.560801	0.507414	0.0300683	0.407792	0.394067	0.00709713	0.0996227	0.0171731	0	0	24.6667	28.3333	21	26	28	30	3	3	28632
cg34529394_BC21	chr16	94545995	94545996	-	cg34529394	II						36625922		Both	FALSE	CG	0	0	0	0.281927	0.157774	0.124153	0.799088	0.000455028	0.320959	0.24651	0.037356	0.169188	0.136472	0.0184639	0.0773224	0.00623363	0	0	23	27.3333	21	27	25	28	3	3	20918
cg35257322_TC21	chr17	80577585	80577586	+	cg35257322	II					chr17:80577215-80577512	49697533		Both	FALSE	CG	0	0	0	0.264166	0.140012	0.124154	0.869974	0.000641633	0.296355	0.226048	0.0355267	0.174058	0.119532	0.0296869	0.0519899	0.00808042	0	0	26.3333	26.3333	20	23	31	32	3	3	20917	Cdkl4	XM_006524527.3	chr17	80523549	80578922	55374	-	tss_body	NCBI
cg35257322_TC21	chr17	80577585	80577586	+	cg35257322	II					chr17:80577215-80577512	49697533		Both	FALSE	CG	0	0	0	0.264166	0.140012	0.124154	0.869974	0.000641633	0.296355	0.226048	0.0355267	0.174058	0.119532	0.0296869	0.0519899	0.00808042	0	0	26.3333	26.3333	20	23	31	32	3	3	20917	Cdkl4	XM_011246521.2	chr17	80577336	80578636	1301	-	tss_1500	NCBI
cg35257322_TC21	chr17	80577585	80577586	+	cg35257322	II					chr17:80577215-80577512	49697533		Both	FALSE	CG	0	0	0	0.264166	0.140012	0.124154	0.869974	0.000641633	0.296355	0.226048	0.0355267	0.174058	0.119532	0.0296869	0.0519899	0.00808042	0	0	26.3333	26.3333	20	23	31	32	3	3	20917	Cdkl4	XM_006524526.1	chr17	80577541	80577741	201	-	tss_200	NCBI
cg35257322_TC21	chr17	80577585	80577586	+	cg35257322	II					chr17:80577215-80577512	49697533		Both	FALSE	CG	0	0	0	0.264166	0.140012	0.124154	0.869974	0.000641633	0.296355	0.226048	0.0355267	0.174058	0.119532	0.0296869	0.0519899	0.00808042	0	0	26.3333	26.3333	20	23	31	32	3	3	20917	Cdkl4	XM_006524529.1	chr17	80577541	80577741	201	-	tss_200	NCBI
cg35257322_TC21	chr17	80577585	80577586	+	cg35257322	II					chr17:80577215-80577512	49697533		Both	FALSE	CG	0	0	0	0.264166	0.140012	0.124154	0.869974	0.000641633	0.296355	0.226048	0.0355267	0.174058	0.119532	0.0296869	0.0519899	0.00808042	0	0	26.3333	26.3333	20	23	31	32	3	3	20917	Q3TZA2	ENSMUST00000234602.1	chr17	80523549	80577813	54265	-	tss_body	UCSC
cg35257322_TC21	chr17	80577585	80577586	+	cg35257322	II					chr17:80577215-80577512	49697533		Both	FALSE	CG	0	0	0	0.264166	0.140012	0.124154	0.869974	0.000641633	0.296355	0.226048	0.0355267	0.174058	0.119532	0.0296869	0.0519899	0.00808042	0	0	26.3333	26.3333	20	23	31	32	3	3	20917	Q3TZA2	ENSMUST00000234349.1	chr17	80577484	80577684	201	-	tss_200	UCSC
cg35257322_TC21	chr17	80577585	80577586	+	cg35257322	II					chr17:80577215-80577512	49697533		Both	FALSE	CG	0	0	0	0.264166	0.140012	0.124154	0.869974	0.000641633	0.296355	0.226048	0.0355267	0.174058	0.119532	0.0296869	0.0519899	0.00808042	0	0	26.3333	26.3333	20	23	31	32	3	3	20917	chr17-80577215-80577512		chr17	80577512	80579512	2001	*	SShore	UCSC
cg43027926_TC21	chr5	146985966	146985967	+	cg43027926	II						51757422		Both	FALSE	CG	0	0	0	0.788404	0.664232	0.124171	0.243873	0.00152773	0.827639	0.759613	0.035195	0.684667	0.631184	0.0288864	0.0749462	0.0154814	0	0	22	23.6667	14	21	27	26	3	3	46103
cg33764884_TC11	chr15	97764163	97764164	+	cg33764884	I						30733838	63725596	Red	FALSE	CG	0	0	0	0.818724	0.694547	0.124177	0.234195	0.000148565	0.833562	0.810398	0.0128817	0.700448	0.690309	0.00527033	0.10995	0.00272047	0	0	20.3333	24.6667	20	22	21	29	3	3	48035	Rapgef3	NM_144850.2	chr15	97744769	97767666	22898	-	tss_body	NCBI
cg33764884_TC11	chr15	97764163	97764164	+	cg33764884	I						30733838	63725596	Red	FALSE	CG	0	0	0	0.818724	0.694547	0.124177	0.234195	0.000148565	0.833562	0.810398	0.0128817	0.700448	0.690309	0.00527033	0.10995	0.00272047	0	0	20.3333	24.6667	20	22	21	29	3	3	48035	Rapgef3	NM_001177810.1	chr15	97744769	97767666	22898	-	tss_body	NCBI
cg33764884_TC11	chr15	97764163	97764164	+	cg33764884	I						30733838	63725596	Red	FALSE	CG	0	0	0	0.818724	0.694547	0.124177	0.234195	0.000148565	0.833562	0.810398	0.0128817	0.700448	0.690309	0.00527033	0.10995	0.00272047	0	0	20.3333	24.6667	20	22	21	29	3	3	48035	Rapgef3	NM_001177811.1	chr15	97744769	97767666	22898	-	tss_body	NCBI
cg33764884_TC11	chr15	97764163	97764164	+	cg33764884	I						30733838	63725596	Red	FALSE	CG	0	0	0	0.818724	0.694547	0.124177	0.234195	0.000148565	0.833562	0.810398	0.0128817	0.700448	0.690309	0.00527033	0.10995	0.00272047	0	0	20.3333	24.6667	20	22	21	29	3	3	48035	Rapgef3	XM_017316583.1	chr15	97744939	97767156	22218	-	tss_body	NCBI
cg33764884_TC11	chr15	97764163	97764164	+	cg33764884	I						30733838	63725596	Red	FALSE	CG	0	0	0	0.818724	0.694547	0.124177	0.234195	0.000148565	0.833562	0.810398	0.0128817	0.700448	0.690309	0.00527033	0.10995	0.00272047	0	0	20.3333	24.6667	20	22	21	29	3	3	48035	Rapgef3	XM_017316582.1	chr15	97744939	97767157	22219	-	tss_body	NCBI
cg33764884_TC11	chr15	97764163	97764164	+	cg33764884	I						30733838	63725596	Red	FALSE	CG	0	0	0	0.818724	0.694547	0.124177	0.234195	0.000148565	0.833562	0.810398	0.0128817	0.700448	0.690309	0.00527033	0.10995	0.00272047	0	0	20.3333	24.6667	20	22	21	29	3	3	48035	Rapgef3	XM_017316584.1	chr15	97744939	97767157	22219	-	tss_body	NCBI
cg33764884_TC11	chr15	97764163	97764164	+	cg33764884	I						30733838	63725596	Red	FALSE	CG	0	0	0	0.818724	0.694547	0.124177	0.234195	0.000148565	0.833562	0.810398	0.0128817	0.700448	0.690309	0.00527033	0.10995	0.00272047	0	0	20.3333	24.6667	20	22	21	29	3	3	48035	Rapgef3	XM_006520876.2	chr15	97744939	97767157	22219	-	tss_body	NCBI
cg33764884_TC11	chr15	97764163	97764164	+	cg33764884	I						30733838	63725596	Red	FALSE	CG	0	0	0	0.818724	0.694547	0.124177	0.234195	0.000148565	0.833562	0.810398	0.0128817	0.700448	0.690309	0.00527033	0.10995	0.00272047	0	0	20.3333	24.6667	20	22	21	29	3	3	48035	Rapgef3	XR_001781519.1	chr15	97744939	97767158	22220	-	tss_body	NCBI
cg33764884_TC11	chr15	97764163	97764164	+	cg33764884	I						30733838	63725596	Red	FALSE	CG	0	0	0	0.818724	0.694547	0.124177	0.234195	0.000148565	0.833562	0.810398	0.0128817	0.700448	0.690309	0.00527033	0.10995	0.00272047	0	0	20.3333	24.6667	20	22	21	29	3	3	48035	Rapgef3	XM_011245602.2	chr15	97744939	97767331	22393	-	tss_body	NCBI
cg33764884_TC11	chr15	97764163	97764164	+	cg33764884	I						30733838	63725596	Red	FALSE	CG	0	0	0	0.818724	0.694547	0.124177	0.234195	0.000148565	0.833562	0.810398	0.0128817	0.700448	0.690309	0.00527033	0.10995	0.00272047	0	0	20.3333	24.6667	20	22	21	29	3	3	48035	Rapgef3	XM_011245600.1	chr15	97744939	97767812	22874	-	tss_body	NCBI
cg33764884_TC11	chr15	97764163	97764164	+	cg33764884	I						30733838	63725596	Red	FALSE	CG	0	0	0	0.818724	0.694547	0.124177	0.234195	0.000148565	0.833562	0.810398	0.0128817	0.700448	0.690309	0.00527033	0.10995	0.00272047	0	0	20.3333	24.6667	20	22	21	29	3	3	48035	Rapgef3	XM_011245601.2	chr15	97744939	97768376	23438	-	tss_body	NCBI
cg33764884_TC11	chr15	97764163	97764164	+	cg33764884	I						30733838	63725596	Red	FALSE	CG	0	0	0	0.818724	0.694547	0.124177	0.234195	0.000148565	0.833562	0.810398	0.0128817	0.700448	0.690309	0.00527033	0.10995	0.00272047	0	0	20.3333	24.6667	20	22	21	29	3	3	48035	Rapgef3	XR_875291.2	chr15	97747108	97767160	20053	-	tss_body	NCBI
cg33764884_TC11	chr15	97764163	97764164	+	cg33764884	I						30733838	63725596	Red	FALSE	CG	0	0	0	0.818724	0.694547	0.124177	0.234195	0.000148565	0.833562	0.810398	0.0128817	0.700448	0.690309	0.00527033	0.10995	0.00272047	0	0	20.3333	24.6667	20	22	21	29	3	3	48035	Rapgef3	XR_875292.1	chr15	97750061	97767160	17100	-	tss_body	NCBI
cg33764884_TC11	chr15	97764163	97764164	+	cg33764884	I						30733838	63725596	Red	FALSE	CG	0	0	0	0.818724	0.694547	0.124177	0.234195	0.000148565	0.833562	0.810398	0.0128817	0.700448	0.690309	0.00527033	0.10995	0.00272047	0	0	20.3333	24.6667	20	22	21	29	3	3	48035	Rapgef3	XR_875293.1	chr15	97750063	97767160	17098	-	tss_body	NCBI
cg33764884_TC11	chr15	97764163	97764164	+	cg33764884	I						30733838	63725596	Red	FALSE	CG	0	0	0	0.818724	0.694547	0.124177	0.234195	0.000148565	0.833562	0.810398	0.0128817	0.700448	0.690309	0.00527033	0.10995	0.00272047	0	0	20.3333	24.6667	20	22	21	29	3	3	48035	Q8VCC8	ENSMUST00000126854.8	chr15	97744769	97767846	23078	-	tss_body	UCSC
cg33764884_TC11	chr15	97764163	97764164	+	cg33764884	I						30733838	63725596	Red	FALSE	CG	0	0	0	0.818724	0.694547	0.124177	0.234195	0.000148565	0.833562	0.810398	0.0128817	0.700448	0.690309	0.00527033	0.10995	0.00272047	0	0	20.3333	24.6667	20	22	21	29	3	3	48035	Q8VCC8	ENSMUST00000129223.8	chr15	97744952	97767798	22847	-	tss_body	UCSC
cg33764884_TC11	chr15	97764163	97764164	+	cg33764884	I						30733838	63725596	Red	FALSE	CG	0	0	0	0.818724	0.694547	0.124177	0.234195	0.000148565	0.833562	0.810398	0.0128817	0.700448	0.690309	0.00527033	0.10995	0.00272047	0	0	20.3333	24.6667	20	22	21	29	3	3	48035	E9Q2E5	ENSMUST00000128775.8	chr15	97744955	97767664	22710	-	tss_body	UCSC
cg33764884_TC11	chr15	97764163	97764164	+	cg33764884	I						30733838	63725596	Red	FALSE	CG	0	0	0	0.818724	0.694547	0.124177	0.234195	0.000148565	0.833562	0.810398	0.0128817	0.700448	0.690309	0.00527033	0.10995	0.00272047	0	0	20.3333	24.6667	20	22	21	29	3	3	48035	H3BK39	ENSMUST00000177352.7	chr15	97745015	97767062	22048	-	tss_body	UCSC
cg33764884_TC11	chr15	97764163	97764164	+	cg33764884	I						30733838	63725596	Red	FALSE	CG	0	0	0	0.818724	0.694547	0.124177	0.234195	0.000148565	0.833562	0.810398	0.0128817	0.700448	0.690309	0.00527033	0.10995	0.00272047	0	0	20.3333	24.6667	20	22	21	29	3	3	48035	H3BKA8	ENSMUST00000134885.2	chr15	97745167	97767666	22500	-	tss_body	UCSC
cg33764884_TC11	chr15	97764163	97764164	+	cg33764884	I						30733838	63725596	Red	FALSE	CG	0	0	0	0.818724	0.694547	0.124177	0.234195	0.000148565	0.833562	0.810398	0.0128817	0.700448	0.690309	0.00527033	0.10995	0.00272047	0	0	20.3333	24.6667	20	22	21	29	3	3	48035	H3BK02	ENSMUST00000175894.7	chr15	97745284	97767420	22137	-	tss_body	UCSC
cg33764884_TC11	chr15	97764163	97764164	+	cg33764884	I						30733838	63725596	Red	FALSE	CG	0	0	0	0.818724	0.694547	0.124177	0.234195	0.000148565	0.833562	0.810398	0.0128817	0.700448	0.690309	0.00527033	0.10995	0.00272047	0	0	20.3333	24.6667	20	22	21	29	3	3	48035		ENSMUST00000123397.7	chr15	97746527	97767587	21061	-	tss_body	UCSC
cg33764884_TC11	chr15	97764163	97764164	+	cg33764884	I						30733838	63725596	Red	FALSE	CG	0	0	0	0.818724	0.694547	0.124177	0.234195	0.000148565	0.833562	0.810398	0.0128817	0.700448	0.690309	0.00527033	0.10995	0.00272047	0	0	20.3333	24.6667	20	22	21	29	3	3	48035	D6RGA9	ENSMUST00000149419.8	chr15	97759358	97767046	7689	-	tss_body	UCSC
cg33764884_TC11	chr15	97764163	97764164	+	cg33764884	I						30733838	63725596	Red	FALSE	CG	0	0	0	0.818724	0.694547	0.124177	0.234195	0.000148565	0.833562	0.810398	0.0128817	0.700448	0.690309	0.00527033	0.10995	0.00272047	0	0	20.3333	24.6667	20	22	21	29	3	3	48035		ENSMUST00000149373.1	chr15	97760407	97766961	6555	+	tss_body	UCSC
cg33764884_TC11	chr15	97764163	97764164	+	cg33764884	I						30733838	63725596	Red	FALSE	CG	0	0	0	0.818724	0.694547	0.124177	0.234195	0.000148565	0.833562	0.810398	0.0128817	0.700448	0.690309	0.00527033	0.10995	0.00272047	0	0	20.3333	24.6667	20	22	21	29	3	3	48035	D3Z4E9	ENSMUST00000146620.1	chr15	97760673	97767264	6592	-	tss_body	UCSC
cg31773194_BC21	chr13	70676933	70676934	-	cg31773194	II						53746841		Both	FALSE	CG	0	0	0	0.588816	0.464634	0.124182	0.335298	0.00128388	0.597559	0.578282	0.00976282	0.482611	0.445975	0.0183274	0.0956705	0.0135995	0	0	27.3333	21	24	16	34	24	3	3	32909	Gm36474	XR_382636.2	chr13	70673121	70679943	6823	+	tss_body	NCBI
cg31773194_BC21	chr13	70676933	70676934	-	cg31773194	II						53746841		Both	FALSE	CG	0	0	0	0.588816	0.464634	0.124182	0.335298	0.00128388	0.597559	0.578282	0.00976282	0.482611	0.445975	0.0183274	0.0956705	0.0135995	0	0	27.3333	21	24	16	34	24	3	3	32909		ENSMUST00000222903.1	chr13	70676715	70681966	5252	-	tss_body	UCSC
cg42446705_BC21	chr5	96999377	96999378	-	cg42446705	II					chr5:96997052-96998110	84799575		Both	FALSE	CG	0	0	0	0.815174	0.690989	0.124185	0.235307	0.00368456	0.863729	0.772993	0.0457028	0.716863	0.640023	0.0441396	0.0561297	0.0297707	0	0	24.3333	26.3333	20	24	32	30	3	3	47783	Bmp2k	NM_080708.1	chr5	96997688	97091048	93361	+	tss_body	NCBI
cg42446705_BC21	chr5	96999377	96999378	-	cg42446705	II					chr5:96997052-96998110	84799575		Both	FALSE	CG	0	0	0	0.815174	0.690989	0.124185	0.235307	0.00368456	0.863729	0.772993	0.0457028	0.716863	0.640023	0.0441396	0.0561297	0.0297707	0	0	24.3333	26.3333	20	24	32	30	3	3	47783	Bmp2k	XM_006534788.3	chr5	96997704	97072839	75136	+	tss_body	NCBI
cg42446705_BC21	chr5	96999377	96999378	-	cg42446705	II					chr5:96997052-96998110	84799575		Both	FALSE	CG	0	0	0	0.815174	0.690989	0.124185	0.235307	0.00368456	0.863729	0.772993	0.0457028	0.716863	0.640023	0.0441396	0.0561297	0.0297707	0	0	24.3333	26.3333	20	24	32	30	3	3	47783	Bmp2k	XM_006534789.3	chr5	96997706	97070508	72803	+	tss_body	NCBI
cg42446705_BC21	chr5	96999377	96999378	-	cg42446705	II					chr5:96997052-96998110	84799575		Both	FALSE	CG	0	0	0	0.815174	0.690989	0.124185	0.235307	0.00368456	0.863729	0.772993	0.0457028	0.716863	0.640023	0.0441396	0.0561297	0.0297707	0	0	24.3333	26.3333	20	24	32	30	3	3	47783	Gm9484	XM_017321262.1	chr5	96998129	96999429	1301	-	tss_1500	NCBI
cg42446705_BC21	chr5	96999377	96999378	-	cg42446705	II					chr5:96997052-96998110	84799575		Both	FALSE	CG	0	0	0	0.815174	0.690989	0.124185	0.235307	0.00368456	0.863729	0.772993	0.0457028	0.716863	0.640023	0.0441396	0.0561297	0.0297707	0	0	24.3333	26.3333	20	24	32	30	3	3	47783	Q91Z96	ENSMUST00000112974.5	chr5	96997688	97069649	71962	+	tss_body	UCSC
cg42446705_BC21	chr5	96999377	96999378	-	cg42446705	II					chr5:96997052-96998110	84799575		Both	FALSE	CG	0	0	0	0.815174	0.690989	0.124185	0.235307	0.00368456	0.863729	0.772993	0.0457028	0.716863	0.640023	0.0441396	0.0561297	0.0297707	0	0	24.3333	26.3333	20	24	32	30	3	3	47783	Q91Z96	ENSMUST00000035635.9	chr5	96997688	97091867	94180	+	tss_body	UCSC
cg42446705_BC21	chr5	96999377	96999378	-	cg42446705	II					chr5:96997052-96998110	84799575		Both	FALSE	CG	0	0	0	0.815174	0.690989	0.124185	0.235307	0.00368456	0.863729	0.772993	0.0457028	0.716863	0.640023	0.0441396	0.0561297	0.0297707	0	0	24.3333	26.3333	20	24	32	30	3	3	47783	chr5-96997052-96998110		chr5	96998110	97000110	2001	*	SShore	UCSC
cg29379952_BC21	chr11	32532149	32532150	-	cg29379952	II			chr11:32532758-32533545			49778928		Both	FALSE	CG	0	0	0	0.221603	0.0974154	0.124187	1.10845	0.000112829	0.274401	0.186583	0.0465301	0.101385	0.0916276	0.00512643	0.0851979	0.00222367	0	0	19.6667	23	14	18	24	29	3	3	20907	Efcab9	XM_011243747.2	chr11	32522743	32533270	10528	-	tss_body	NCBI
cg29379952_BC21	chr11	32532149	32532150	-	cg29379952	II			chr11:32532758-32533545			49778928		Both	FALSE	CG	0	0	0	0.221603	0.0974154	0.124187	1.10845	0.000112829	0.274401	0.186583	0.0465301	0.101385	0.0916276	0.00512643	0.0851979	0.00222367	0	0	19.6667	23	14	18	24	29	3	3	20907	Stk10	NM_009288.2	chr11	32531765	32533065	1301	+	tss_1500	NCBI
cg29379952_BC21	chr11	32532149	32532150	-	cg29379952	II			chr11:32532758-32533545			49778928		Both	FALSE	CG	0	0	0	0.221603	0.0974154	0.124187	1.10845	0.000112829	0.274401	0.186583	0.0465301	0.101385	0.0916276	0.00512643	0.0851979	0.00222367	0	0	19.6667	23	14	18	24	29	3	3	20907	Stk10	XM_017314404.1	chr11	32531820	32533120	1301	+	tss_1500	NCBI
cg29379952_BC21	chr11	32532149	32532150	-	cg29379952	II			chr11:32532758-32533545			49778928		Both	FALSE	CG	0	0	0	0.221603	0.0974154	0.124187	1.10845	0.000112829	0.274401	0.186583	0.0465301	0.101385	0.0916276	0.00512643	0.0851979	0.00222367	0	0	19.6667	23	14	18	24	29	3	3	20907	chr11-32532758-32533545		chr11	32530758	32532758	2001	*	NShore	UCSC
cg29379952_BC21	chr11	32532149	32532150	-	cg29379952	II			chr11:32532758-32533545			49778928		Both	FALSE	CG	0	0	0	0.221603	0.0974154	0.124187	1.10845	0.000112829	0.274401	0.186583	0.0465301	0.101385	0.0916276	0.00512643	0.0851979	0.00222367	0	0	19.6667	23	14	18	24	29	3	3	20907	O55098	ENSMUST00000102821.3	chr11	32531804	32533104	1301	+	tss_1500	UCSC
cg29379952_BC21	chr11	32532149	32532150	-	cg29379952	II			chr11:32532758-32533545			49778928		Both	FALSE	CG	0	0	0	0.221603	0.0974154	0.124187	1.10845	0.000112829	0.274401	0.186583	0.0465301	0.101385	0.0916276	0.00512643	0.0851979	0.00222367	0	0	19.6667	23	14	18	24	29	3	3	20907	B1ATW6	ENSMUST00000109377.1	chr11	32532081	32532281	201	-	tss_200	UCSC
cg43986117_TC11	chr6	126856147	126856148	+	cg43986117	I						86692538	61725500	Red	FALSE	CG	0	0	0	0.505535	0.381335	0.124199	0.397664	0.00332998	0.546134	0.458582	0.0441205	0.394891	0.360346	0.0184335	0.0636909	0.0276207	0	0	21	23	21	20	21	27	3	3	29810	Akap3	NM_009650.2	chr6	126853097	126874308	21212	+	tss_body	NCBI
cg43986117_TC11	chr6	126856147	126856148	+	cg43986117	I						86692538	61725500	Red	FALSE	CG	0	0	0	0.505535	0.381335	0.124199	0.397664	0.00332998	0.546134	0.458582	0.0441205	0.394891	0.360346	0.0184335	0.0636909	0.0276207	0	0	21	23	21	20	21	27	3	3	29810	O88987	ENSMUST00000095440.8	chr6	126853097	126874308	21212	+	tss_body	UCSC
cg43986117_TC11	chr6	126856147	126856148	+	cg43986117	I						86692538	61725500	Red	FALSE	CG	0	0	0	0.505535	0.381335	0.124199	0.397664	0.00332998	0.546134	0.458582	0.0441205	0.394891	0.360346	0.0184335	0.0636909	0.0276207	0	0	21	23	21	20	21	27	3	3	29810	O88987	ENSMUST00000202878.3	chr6	126853143	126874305	21163	+	tss_body	UCSC
cg43986117_TC11	chr6	126856147	126856148	+	cg43986117	I						86692538	61725500	Red	FALSE	CG	0	0	0	0.505535	0.381335	0.124199	0.397664	0.00332998	0.546134	0.458582	0.0441205	0.394891	0.360346	0.0184335	0.0636909	0.0276207	0	0	21	23	21	20	21	27	3	3	29810	O88987	ENSMUST00000202574.1	chr6	126853159	126874308	21150	+	tss_body	UCSC
cg43887908_TC21	chr6	116629332	116629333	+	cg43887908	II					chr6:116628520-116629022	97694869		Both	FALSE	CG	0	0	0	0.485217	0.361016	0.1242	0.416577	0.00542997	0.534497	0.459352	0.0426959	0.397417	0.316466	0.0410864	0.0619354	0.0396556	0	0	27.6667	24.6667	16	24	36	26	3	3	33857	Zfp422	NM_001302440.1	chr6	116628901	116630201	1301	-	tss_1500	NCBI
cg43887908_TC21	chr6	116629332	116629333	+	cg43887908	II					chr6:116628520-116629022	97694869		Both	FALSE	CG	0	0	0	0.485217	0.361016	0.1242	0.416577	0.00542997	0.534497	0.459352	0.0426959	0.397417	0.316466	0.0410864	0.0619354	0.0396556	0	0	27.6667	24.6667	16	24	36	26	3	3	33857	Zfp422	NM_001302439.1	chr6	116629128	116630428	1301	-	tss_1500	NCBI
cg43887908_TC21	chr6	116629332	116629333	+	cg43887908	II					chr6:116628520-116629022	97694869		Both	FALSE	CG	0	0	0	0.485217	0.361016	0.1242	0.416577	0.00542997	0.534497	0.459352	0.0426959	0.397417	0.316466	0.0410864	0.0619354	0.0396556	0	0	27.6667	24.6667	16	24	36	26	3	3	33857	Zfp422	NM_026057.3	chr6	116629199	116630499	1301	-	tss_1500	NCBI
cg43887908_TC21	chr6	116629332	116629333	+	cg43887908	II					chr6:116628520-116629022	97694869		Both	FALSE	CG	0	0	0	0.485217	0.361016	0.1242	0.416577	0.00542997	0.534497	0.459352	0.0426959	0.397417	0.316466	0.0410864	0.0619354	0.0396556	0	0	27.6667	24.6667	16	24	36	26	3	3	33857		ENSMUST00000204559.1	chr6	116628721	116630021	1301	+	tss_1500	UCSC
cg43887908_TC21	chr6	116629332	116629333	+	cg43887908	II					chr6:116628520-116629022	97694869		Both	FALSE	CG	0	0	0	0.485217	0.361016	0.1242	0.416577	0.00542997	0.534497	0.459352	0.0426959	0.397417	0.316466	0.0410864	0.0619354	0.0396556	0	0	27.6667	24.6667	16	24	36	26	3	3	33857	Q9ERU3	ENSMUST00000112880.7	chr6	116628901	116630201	1301	-	tss_1500	UCSC
cg43887908_TC21	chr6	116629332	116629333	+	cg43887908	II					chr6:116628520-116629022	97694869		Both	FALSE	CG	0	0	0	0.485217	0.361016	0.1242	0.416577	0.00542997	0.534497	0.459352	0.0426959	0.397417	0.316466	0.0410864	0.0619354	0.0396556	0	0	27.6667	24.6667	16	24	36	26	3	3	33857	chr6-116628520-116629022		chr6	116629022	116631022	2001	*	SShore	UCSC
cg43887908_TC21	chr6	116629332	116629333	+	cg43887908	II					chr6:116628520-116629022	97694869		Both	FALSE	CG	0	0	0	0.485217	0.361016	0.1242	0.416577	0.00542997	0.534497	0.459352	0.0426959	0.397417	0.316466	0.0410864	0.0619354	0.0396556	0	0	27.6667	24.6667	16	24	36	26	3	3	33857	Q9ERU3	ENSMUST00000057540.5	chr6	116629122	116630422	1301	-	tss_1500	UCSC
cg43887908_TC21	chr6	116629332	116629333	+	cg43887908	II					chr6:116628520-116629022	97694869		Both	FALSE	CG	0	0	0	0.485217	0.361016	0.1242	0.416577	0.00542997	0.534497	0.459352	0.0426959	0.397417	0.316466	0.0410864	0.0619354	0.0396556	0	0	27.6667	24.6667	16	24	36	26	3	3	33857	Q9ERU3	ENSMUST00000079749.5	chr6	116629199	116630499	1301	-	tss_1500	UCSC
cg35685394_BC21	chr18	46747974	46747975	-	cg35685394	II						98664446		Both	FALSE	CG	0	0	0	0.731459	0.607254	0.124204	0.264501	0.00110895	0.759975	0.710943	0.025476	0.630181	0.588794	0.0210516	0.0807629	0.0121997	0	0	30.6667	26.6667	27	22	35	30	3	3	42444	Ap3s1	NM_009681.5	chr18	46741875	46790826	48952	+	tss_body	NCBI
cg35685394_BC21	chr18	46747974	46747975	-	cg35685394	II						98664446		Both	FALSE	CG	0	0	0	0.731459	0.607254	0.124204	0.264501	0.00110895	0.759975	0.710943	0.025476	0.630181	0.588794	0.0210516	0.0807629	0.0121997	0	0	30.6667	26.6667	27	22	35	30	3	3	42444	Ap3s1	NM_001303015.1	chr18	46741875	46790826	48952	+	tss_body	NCBI
cg35685394_BC21	chr18	46747974	46747975	-	cg35685394	II						98664446		Both	FALSE	CG	0	0	0	0.731459	0.607254	0.124204	0.264501	0.00110895	0.759975	0.710943	0.025476	0.630181	0.588794	0.0210516	0.0807629	0.0121997	0	0	30.6667	26.6667	27	22	35	30	3	3	42444	Ap3s1	XM_006525526.2	chr18	46741880	46790619	48740	+	tss_body	NCBI
cg35685394_BC21	chr18	46747974	46747975	-	cg35685394	II						98664446		Both	FALSE	CG	0	0	0	0.731459	0.607254	0.124204	0.264501	0.00110895	0.759975	0.710943	0.025476	0.630181	0.588794	0.0210516	0.0807629	0.0121997	0	0	30.6667	26.6667	27	22	35	30	3	3	42444	Ap3s1	XM_006525528.3	chr18	46741889	46790619	48731	+	tss_body	NCBI
cg35685394_BC21	chr18	46747974	46747975	-	cg35685394	II						98664446		Both	FALSE	CG	0	0	0	0.731459	0.607254	0.124204	0.264501	0.00110895	0.759975	0.710943	0.025476	0.630181	0.588794	0.0210516	0.0807629	0.0121997	0	0	30.6667	26.6667	27	22	35	30	3	3	42444	Q9DCR2	ENSMUST00000025357.8	chr18	46741875	46790826	48952	+	tss_body	UCSC
cg35685394_BC21	chr18	46747974	46747975	-	cg35685394	II						98664446		Both	FALSE	CG	0	0	0	0.731459	0.607254	0.124204	0.264501	0.00110895	0.759975	0.710943	0.025476	0.630181	0.588794	0.0210516	0.0807629	0.0121997	0	0	30.6667	26.6667	27	22	35	30	3	3	42444	A0A286YDU3	ENSMUST00000225520.1	chr18	46741897	46784147	42251	+	tss_body	UCSC
cg35685394_BC21	chr18	46747974	46747975	-	cg35685394	II						98664446		Both	FALSE	CG	0	0	0	0.731459	0.607254	0.124204	0.264501	0.00110895	0.759975	0.710943	0.025476	0.630181	0.588794	0.0210516	0.0807629	0.0121997	0	0	30.6667	26.6667	27	22	35	30	3	3	42444	A0A286YDU3	ENSMUST00000226108.1	chr18	46741912	46789997	48086	+	tss_body	UCSC
cg35685394_BC21	chr18	46747974	46747975	-	cg35685394	II						98664446		Both	FALSE	CG	0	0	0	0.731459	0.607254	0.124204	0.264501	0.00110895	0.759975	0.710943	0.025476	0.630181	0.588794	0.0210516	0.0807629	0.0121997	0	0	30.6667	26.6667	27	22	35	30	3	3	42444	A0A286YDU3	ENSMUST00000224622.1	chr18	46741935	46790303	48369	+	tss_body	UCSC
cg35685394_BC21	chr18	46747974	46747975	-	cg35685394	II						98664446		Both	FALSE	CG	0	0	0	0.731459	0.607254	0.124204	0.264501	0.00110895	0.759975	0.710943	0.025476	0.630181	0.588794	0.0210516	0.0807629	0.0121997	0	0	30.6667	26.6667	27	22	35	30	3	3	42444	A0A286YD58	ENSMUST00000225415.1	chr18	46741941	46779206	37266	+	tss_body	UCSC
cg34848142_TC21	chr17	32891626	32891627	+	cg34848142	II						2704982		Both	FALSE	CG	0	0	0	0.165243	0.0410373	0.124206	1.77973	1.28837e-05	0.198201	0.121706	0.0393296	0.0467153	0.0318354	0.00804154	0.0749905	0.000477322	0	0	23.6667	18.3333	22	15	25	21	3	3	20896	Zfp870	XM_006524252.2	chr17	32891433	32891633	201	-	tss_200	NCBI
cg34848142_TC21	chr17	32891626	32891627	+	cg34848142	II						2704982		Both	FALSE	CG	0	0	0	0.165243	0.0410373	0.124206	1.77973	1.28837e-05	0.198201	0.121706	0.0393296	0.0467153	0.0318354	0.00804154	0.0749905	0.000477322	0	0	23.6667	18.3333	22	15	25	21	3	3	20896	Zfp870	NM_207245.2	chr17	32891603	32891803	201	-	tss_200	NCBI
cg34848142_TC21	chr17	32891626	32891627	+	cg34848142	II						2704982		Both	FALSE	CG	0	0	0	0.165243	0.0410373	0.124206	1.77973	1.28837e-05	0.198201	0.121706	0.0393296	0.0467153	0.0318354	0.00804154	0.0749905	0.000477322	0	0	23.6667	18.3333	22	15	25	21	3	3	20896	Q6NZJ3	ENSMUST00000228075.2	chr17	32879218	32891642	12425	-	tss_body	UCSC
cg34848142_TC21	chr17	32891626	32891627	+	cg34848142	II						2704982		Both	FALSE	CG	0	0	0	0.165243	0.0410373	0.124206	1.77973	1.28837e-05	0.198201	0.121706	0.0393296	0.0467153	0.0318354	0.00804154	0.0749905	0.000477322	0	0	23.6667	18.3333	22	15	25	21	3	3	20896	A0A3Q4EG67	ENSMUST00000235054.1	chr17	32891533	32891733	201	-	tss_200	UCSC
cg34848142_TC21	chr17	32891626	32891627	+	cg34848142	II						2704982		Both	FALSE	CG	0	0	0	0.165243	0.0410373	0.124206	1.77973	1.28837e-05	0.198201	0.121706	0.0393296	0.0467153	0.0318354	0.00804154	0.0749905	0.000477322	0	0	23.6667	18.3333	22	15	25	21	3	3	20896		ENSMUST00000228410.1	chr17	32891590	32891790	201	-	tss_200	UCSC
cg34029743_TC21	chr16	25426183	25426184	+	cg34029743	II						68644472		Both	FALSE	CG	0	0	0	0.362768	0.238558	0.12421	0.584695	0.0012388	0.410928	0.333951	0.0419761	0.253019	0.224977	0.014042	0.080932	0.0132462	0	0	26.3333	25	23	22	29	27	3	3	23124
cg40067546_TC21	chr3	96671219	96671220	+	cg40067546	II					chr3:96670062-96670418	85727218		Both	FALSE	CG	0	0	0	0.757701	0.63349	0.124211	0.254626	0.000449214	0.773285	0.749444	0.0135041	0.645154	0.617454	0.0143587	0.10429	0.00617244	0	0	28.6667	27.3333	26	21	32	34	3	3	44118	Ankrd35	NM_001081139.1	chr3	96670130	96691034	20905	+	tss_body	NCBI
cg40067546_TC21	chr3	96671219	96671220	+	cg40067546	II					chr3:96670062-96670418	85727218		Both	FALSE	CG	0	0	0	0.757701	0.63349	0.124211	0.254626	0.000449214	0.773285	0.749444	0.0135041	0.645154	0.617454	0.0143587	0.10429	0.00617244	0	0	28.6667	27.3333	26	21	32	34	3	3	44118	Ankrd35	XM_006501254.1	chr3	96670283	96691034	20752	+	tss_body	NCBI
cg40067546_TC21	chr3	96671219	96671220	+	cg40067546	II					chr3:96670062-96670418	85727218		Both	FALSE	CG	0	0	0	0.757701	0.63349	0.124211	0.254626	0.000449214	0.773285	0.749444	0.0135041	0.645154	0.617454	0.0143587	0.10429	0.00617244	0	0	28.6667	27.3333	26	21	32	34	3	3	44118	Ankrd35	XM_006501255.1	chr3	96670283	96691034	20752	+	tss_body	NCBI
cg40067546_TC21	chr3	96671219	96671220	+	cg40067546	II					chr3:96670062-96670418	85727218		Both	FALSE	CG	0	0	0	0.757701	0.63349	0.124211	0.254626	0.000449214	0.773285	0.749444	0.0135041	0.645154	0.617454	0.0143587	0.10429	0.00617244	0	0	28.6667	27.3333	26	21	32	34	3	3	44118	Ankrd35	XM_017319516.1	chr3	96670463	96691034	20572	+	tss_body	NCBI
cg40067546_TC21	chr3	96671219	96671220	+	cg40067546	II					chr3:96670062-96670418	85727218		Both	FALSE	CG	0	0	0	0.757701	0.63349	0.124211	0.254626	0.000449214	0.773285	0.749444	0.0135041	0.645154	0.617454	0.0143587	0.10429	0.00617244	0	0	28.6667	27.3333	26	21	32	34	3	3	44118	E9Q9D8	ENSMUST00000048427.8	chr3	96670130	96691032	20903	+	tss_body	UCSC
cg40067546_TC21	chr3	96671219	96671220	+	cg40067546	II					chr3:96670062-96670418	85727218		Both	FALSE	CG	0	0	0	0.757701	0.63349	0.124211	0.254626	0.000449214	0.773285	0.749444	0.0135041	0.645154	0.617454	0.0143587	0.10429	0.00617244	0	0	28.6667	27.3333	26	21	32	34	3	3	44118	D6RGN5	ENSMUST00000122960.5	chr3	96670326	96691009	20684	+	tss_body	UCSC
cg40067546_TC21	chr3	96671219	96671220	+	cg40067546	II					chr3:96670062-96670418	85727218		Both	FALSE	CG	0	0	0	0.757701	0.63349	0.124211	0.254626	0.000449214	0.773285	0.749444	0.0135041	0.645154	0.617454	0.0143587	0.10429	0.00617244	0	0	28.6667	27.3333	26	21	32	34	3	3	44118	chr3-96670062-96670418		chr3	96670418	96672418	2001	*	SShore	UCSC
cg45259307_BC21	chr7	139992447	139992448	-	cg45259307	II						46692581		Both	FALSE	CG	0	0	0	0.630491	0.506276	0.124215	0.311035	0.00132574	0.656016	0.614841	0.0222935	0.515882	0.496995	0.00944756	0.0989591	0.0139293	0	0	29	27.3333	27	25	32	31	3	3	35711	Adam8	NM_007403.3	chr7	139978931	139992562	13632	-	tss_body	NCBI
cg45259307_BC21	chr7	139992447	139992448	-	cg45259307	II						46692581		Both	FALSE	CG	0	0	0	0.630491	0.506276	0.124215	0.311035	0.00132574	0.656016	0.614841	0.0222935	0.515882	0.496995	0.00944756	0.0989591	0.0139293	0	0	29	27.3333	27	25	32	31	3	3	35711	Adam8	NM_001291066.2	chr7	139978931	139992562	13632	-	tss_body	NCBI
cg45259307_BC21	chr7	139992447	139992448	-	cg45259307	II						46692581		Both	FALSE	CG	0	0	0	0.630491	0.506276	0.124215	0.311035	0.00132574	0.656016	0.614841	0.0222935	0.515882	0.496995	0.00944756	0.0989591	0.0139293	0	0	29	27.3333	27	25	32	31	3	3	35711	Adam8	XM_017321932.1	chr7	139978931	139993120	14190	-	tss_body	NCBI
cg45259307_BC21	chr7	139992447	139992448	-	cg45259307	II						46692581		Both	FALSE	CG	0	0	0	0.630491	0.506276	0.124215	0.311035	0.00132574	0.656016	0.614841	0.0222935	0.515882	0.496995	0.00944756	0.0989591	0.0139293	0	0	29	27.3333	27	25	32	31	3	3	35711	Adam8	XM_006536151.2	chr7	139978931	139993120	14190	-	tss_body	NCBI
cg45259307_BC21	chr7	139992447	139992448	-	cg45259307	II						46692581		Both	FALSE	CG	0	0	0	0.630491	0.506276	0.124215	0.311035	0.00132574	0.656016	0.614841	0.0222935	0.515882	0.496995	0.00944756	0.0989591	0.0139293	0	0	29	27.3333	27	25	32	31	3	3	35711	Adam8	XM_017321933.1	chr7	139978931	139993120	14190	-	tss_body	NCBI
cg45259307_BC21	chr7	139992447	139992448	-	cg45259307	II						46692581		Both	FALSE	CG	0	0	0	0.630491	0.506276	0.124215	0.311035	0.00132574	0.656016	0.614841	0.0222935	0.515882	0.496995	0.00944756	0.0989591	0.0139293	0	0	29	27.3333	27	25	32	31	3	3	35711	Adam8	XM_017321934.1	chr7	139983379	139993121	9743	-	tss_body	NCBI
cg45259307_BC21	chr7	139992447	139992448	-	cg45259307	II						46692581		Both	FALSE	CG	0	0	0	0.630491	0.506276	0.124215	0.311035	0.00132574	0.656016	0.614841	0.0222935	0.515882	0.496995	0.00944756	0.0989591	0.0139293	0	0	29	27.3333	27	25	32	31	3	3	35711	Q3U7G2	ENSMUST00000026546.15	chr7	139978931	139992548	13618	-	tss_body	UCSC
cg45259307_BC21	chr7	139992447	139992448	-	cg45259307	II						46692581		Both	FALSE	CG	0	0	0	0.630491	0.506276	0.124215	0.311035	0.00132574	0.656016	0.614841	0.0222935	0.515882	0.496995	0.00944756	0.0989591	0.0139293	0	0	29	27.3333	27	25	32	31	3	3	35711	Q3U1J7	ENSMUST00000106069.8	chr7	139978931	139992562	13632	-	tss_body	UCSC
cg45259307_BC21	chr7	139992447	139992448	-	cg45259307	II						46692581		Both	FALSE	CG	0	0	0	0.630491	0.506276	0.124215	0.311035	0.00132574	0.656016	0.614841	0.0222935	0.515882	0.496995	0.00944756	0.0989591	0.0139293	0	0	29	27.3333	27	25	32	31	3	3	35711		ENSMUST00000128332.7	chr7	139978931	139992562	13632	-	tss_body	UCSC
cg45259307_BC21	chr7	139992447	139992448	-	cg45259307	II						46692581		Both	FALSE	CG	0	0	0	0.630491	0.506276	0.124215	0.311035	0.00132574	0.656016	0.614841	0.0222935	0.515882	0.496995	0.00944756	0.0989591	0.0139293	0	0	29	27.3333	27	25	32	31	3	3	35711	E9Q359	ENSMUST00000148670.7	chr7	139983853	139992562	8710	-	tss_body	UCSC
cg45259307_BC21	chr7	139992447	139992448	-	cg45259307	II						46692581		Both	FALSE	CG	0	0	0	0.630491	0.506276	0.124215	0.311035	0.00132574	0.656016	0.614841	0.0222935	0.515882	0.496995	0.00944756	0.0989591	0.0139293	0	0	29	27.3333	27	25	32	31	3	3	35711	G3UXF8	ENSMUST00000173209.1	chr7	139989418	139992508	3091	-	tss_body	UCSC
cg44331322_TC21	chr7	25297158	25297159	+	cg44331322	II			chr7:25297356-25297775			76702861		Both	FALSE	CG	0	0	0	0.352342	0.228123	0.124219	0.605646	0.000935086	0.361975	0.337803	0.0128113	0.246948	0.192297	0.0310395	0.0908547	0.0107485	0	0	32	30.3333	30	29	35	32	3	3	21511	Pafah1b3	XM_017322027.1	chr7	25295047	25297823	2777	-	tss_body	NCBI
cg44331322_TC21	chr7	25297158	25297159	+	cg44331322	II			chr7:25297356-25297775			76702861		Both	FALSE	CG	0	0	0	0.352342	0.228123	0.124219	0.605646	0.000935086	0.361975	0.337803	0.0128113	0.246948	0.192297	0.0310395	0.0908547	0.0107485	0	0	32	30.3333	30	29	35	32	3	3	21511	Pafah1b3	XM_017322026.1	chr7	25295047	25297973	2927	-	tss_body	NCBI
cg44331322_TC21	chr7	25297158	25297159	+	cg44331322	II			chr7:25297356-25297775			76702861		Both	FALSE	CG	0	0	0	0.352342	0.228123	0.124219	0.605646	0.000935086	0.361975	0.337803	0.0128113	0.246948	0.192297	0.0310395	0.0908547	0.0107485	0	0	32	30.3333	30	29	35	32	3	3	21511	Pafah1b3	NM_008776.2	chr7	25295048	25297955	2908	-	tss_body	NCBI
cg44331322_TC21	chr7	25297158	25297159	+	cg44331322	II			chr7:25297356-25297775			76702861		Both	FALSE	CG	0	0	0	0.352342	0.228123	0.124219	0.605646	0.000935086	0.361975	0.337803	0.0128113	0.246948	0.192297	0.0310395	0.0908547	0.0107485	0	0	32	30.3333	30	29	35	32	3	3	21511	D3Z7E6	ENSMUST00000108410.7	chr7	25295048	25297312	2265	-	tss_body	UCSC
cg44331322_TC21	chr7	25297158	25297159	+	cg44331322	II			chr7:25297356-25297775			76702861		Both	FALSE	CG	0	0	0	0.352342	0.228123	0.124219	0.605646	0.000935086	0.361975	0.337803	0.0128113	0.246948	0.192297	0.0310395	0.0908547	0.0107485	0	0	32	30.3333	30	29	35	32	3	3	21511	Q61205	ENSMUST00000005583.11	chr7	25295048	25297986	2939	-	tss_body	UCSC
cg44331322_TC21	chr7	25297158	25297159	+	cg44331322	II			chr7:25297356-25297775			76702861		Both	FALSE	CG	0	0	0	0.352342	0.228123	0.124219	0.605646	0.000935086	0.361975	0.337803	0.0128113	0.246948	0.192297	0.0310395	0.0908547	0.0107485	0	0	32	30.3333	30	29	35	32	3	3	21511	chr7-25297356-25297775		chr7	25295356	25297356	2001	*	NShore	UCSC
cg44331322_TC21	chr7	25297158	25297159	+	cg44331322	II			chr7:25297356-25297775			76702861		Both	FALSE	CG	0	0	0	0.352342	0.228123	0.124219	0.605646	0.000935086	0.361975	0.337803	0.0128113	0.246948	0.192297	0.0310395	0.0908547	0.0107485	0	0	32	30.3333	30	29	35	32	3	3	21511	D3Z2X5	ENSMUST00000148150.7	chr7	25295358	25297882	2525	-	tss_body	UCSC
cg44331322_TC21	chr7	25297158	25297159	+	cg44331322	II			chr7:25297356-25297775			76702861		Both	FALSE	CG	0	0	0	0.352342	0.228123	0.124219	0.605646	0.000935086	0.361975	0.337803	0.0128113	0.246948	0.192297	0.0310395	0.0908547	0.0107485	0	0	32	30.3333	30	29	35	32	3	3	21511	Q8CA83	ENSMUST00000155118.1	chr7	25295965	25297937	1973	-	tss_body	UCSC
cg44331322_TC21	chr7	25297158	25297159	+	cg44331322	II			chr7:25297356-25297775			76702861		Both	FALSE	CG	0	0	0	0.352342	0.228123	0.124219	0.605646	0.000935086	0.361975	0.337803	0.0128113	0.246948	0.192297	0.0310395	0.0908547	0.0107485	0	0	32	30.3333	30	29	35	32	3	3	21511		ENSMUST00000148828.1	chr7	25296619	25297921	1303	-	tss_body	UCSC
cg44331322_TC21	chr7	25297158	25297159	+	cg44331322	II			chr7:25297356-25297775			76702861		Both	FALSE	CG	0	0	0	0.352342	0.228123	0.124219	0.605646	0.000935086	0.361975	0.337803	0.0128113	0.246948	0.192297	0.0310395	0.0908547	0.0107485	0	0	32	30.3333	30	29	35	32	3	3	21511		ENSMUST00000149634.1	chr7	25296873	25297934	1062	-	tss_body	UCSC
cg44331322_TC21	chr7	25297158	25297159	+	cg44331322	II			chr7:25297356-25297775			76702861		Both	FALSE	CG	0	0	0	0.352342	0.228123	0.124219	0.605646	0.000935086	0.361975	0.337803	0.0128113	0.246948	0.192297	0.0310395	0.0908547	0.0107485	0	0	32	30.3333	30	29	35	32	3	3	21511		ENSMUST00000140093.1	chr7	25296902	25298202	1301	-	tss_1500	UCSC
cg37660068_TC21	chr1	157507528	157507529	+	cg37660068	II						75635553		Both	FALSE	CG	0	0	0	0.618963	0.494741	0.124222	0.317432	0.00139754	0.63366	0.611334	0.0127307	0.517792	0.473291	0.0222933	0.0935423	0.0144924	0	0	26.6667	27.3333	23	20	31	31	3	3	34937	Gm15486	XR_373633.3	chr1	157497815	157510050	12236	-	tss_body	NCBI
cg37660068_TC21	chr1	157507528	157507529	+	cg37660068	II						75635553		Both	FALSE	CG	0	0	0	0.618963	0.494741	0.124222	0.317432	0.00139754	0.63366	0.611334	0.0127307	0.517792	0.473291	0.0222933	0.0935423	0.0144924	0	0	26.6667	27.3333	23	20	31	31	3	3	34937	Gm15486	XR_373634.1	chr1	157497815	157510055	12241	-	tss_body	NCBI
cg37660068_TC21	chr1	157507528	157507529	+	cg37660068	II						75635553		Both	FALSE	CG	0	0	0	0.618963	0.494741	0.124222	0.317432	0.00139754	0.63366	0.611334	0.0127307	0.517792	0.473291	0.0222933	0.0935423	0.0144924	0	0	26.6667	27.3333	23	20	31	31	3	3	34937	Gm15486	XR_373632.1	chr1	157497815	157512054	14240	-	tss_body	NCBI
cg37660068_TC21	chr1	157507528	157507529	+	cg37660068	II						75635553		Both	FALSE	CG	0	0	0	0.618963	0.494741	0.124222	0.317432	0.00139754	0.63366	0.611334	0.0127307	0.517792	0.473291	0.0222933	0.0935423	0.0144924	0	0	26.6667	27.3333	23	20	31	31	3	3	34937	Sec16b	XM_017312987.1	chr1	157506732	157553020	46289	+	tss_body	NCBI
cg37660068_TC21	chr1	157507528	157507529	+	cg37660068	II						75635553		Both	FALSE	CG	0	0	0	0.618963	0.494741	0.124222	0.317432	0.00139754	0.63366	0.611334	0.0127307	0.517792	0.473291	0.0222933	0.0935423	0.0144924	0	0	26.6667	27.3333	23	20	31	31	3	3	34937	Sec16b	XM_017312986.1	chr1	157506732	157562189	55458	+	tss_body	NCBI
cg37660068_TC21	chr1	157507528	157507529	+	cg37660068	II						75635553		Both	FALSE	CG	0	0	0	0.618963	0.494741	0.124222	0.317432	0.00139754	0.63366	0.611334	0.0127307	0.517792	0.473291	0.0222933	0.0935423	0.0144924	0	0	26.6667	27.3333	23	20	31	31	3	3	34937	Sec16b	NR_027641.1	chr1	157506795	157568425	61631	+	tss_body	NCBI
cg37660068_TC21	chr1	157507528	157507529	+	cg37660068	II						75635553		Both	FALSE	CG	0	0	0	0.618963	0.494741	0.124222	0.317432	0.00139754	0.63366	0.611334	0.0127307	0.517792	0.473291	0.0222933	0.0935423	0.0144924	0	0	26.6667	27.3333	23	20	31	31	3	3	34937	Sec16b	NM_033354.3	chr1	157506795	157568425	61631	+	tss_body	NCBI
cg37660068_TC21	chr1	157507528	157507529	+	cg37660068	II						75635553		Both	FALSE	CG	0	0	0	0.618963	0.494741	0.124222	0.317432	0.00139754	0.63366	0.611334	0.0127307	0.517792	0.473291	0.0222933	0.0935423	0.0144924	0	0	26.6667	27.3333	23	20	31	31	3	3	34937		ENSMUST00000135147.2	chr1	157497930	157511721	13792	-	tss_body	UCSC
cg37660068_TC21	chr1	157507528	157507529	+	cg37660068	II						75635553		Both	FALSE	CG	0	0	0	0.618963	0.494741	0.124222	0.317432	0.00139754	0.63366	0.611334	0.0127307	0.517792	0.473291	0.0222933	0.0935423	0.0144924	0	0	26.6667	27.3333	23	20	31	31	3	3	34937	Q91XT4	ENSMUST00000086130.8	chr1	157506727	157568422	61696	+	tss_body	UCSC
cg37660068_TC21	chr1	157507528	157507529	+	cg37660068	II						75635553		Both	FALSE	CG	0	0	0	0.618963	0.494741	0.124222	0.317432	0.00139754	0.63366	0.611334	0.0127307	0.517792	0.473291	0.0222933	0.0935423	0.0144924	0	0	26.6667	27.3333	23	20	31	31	3	3	34937	Q91XT4	ENSMUST00000027881.14	chr1	157506809	157568425	61617	+	tss_body	UCSC
cg41354825_BC21	chr4	119814941	119814942	-	cg41354825	II	chr4:119814814-119815045					84606104		Both	FALSE	CG	0	0	0	0.194523	0.0702947	0.124228	1.34888	9.31641e-06	0.20147	0.182384	0.0105495	0.082301	0.057466	0.0124379	0.100083	0.000379191	0	0	26.6667	26.3333	24	25	30	27	3	3	20888	Hivep3	XR_867814.1	chr4	119733784	119873337	139554	+	tss_body	NCBI
cg41354825_BC21	chr4	119814941	119814942	-	cg41354825	II	chr4:119814814-119815045					84606104		Both	FALSE	CG	0	0	0	0.194523	0.0702947	0.124228	1.34888	9.31641e-06	0.20147	0.182384	0.0105495	0.082301	0.057466	0.0124379	0.100083	0.000379191	0	0	26.6667	26.3333	24	25	30	27	3	3	20888	Hivep3	XR_867813.2	chr4	119733784	120134526	400743	+	tss_body	NCBI
cg41354825_BC21	chr4	119814941	119814942	-	cg41354825	II	chr4:119814814-119815045					84606104		Both	FALSE	CG	0	0	0	0.194523	0.0702947	0.124228	1.34888	9.31641e-06	0.20147	0.182384	0.0105495	0.082301	0.057466	0.0124379	0.100083	0.000379191	0	0	26.6667	26.3333	24	25	30	27	3	3	20888	Hivep3	XM_011240452.1	chr4	119733784	120138045	404262	+	tss_body	NCBI
cg41354825_BC21	chr4	119814941	119814942	-	cg41354825	II	chr4:119814814-119815045					84606104		Both	FALSE	CG	0	0	0	0.194523	0.0702947	0.124228	1.34888	9.31641e-06	0.20147	0.182384	0.0105495	0.082301	0.057466	0.0124379	0.100083	0.000379191	0	0	26.6667	26.3333	24	25	30	27	3	3	20888	Hivep3	XM_006502815.2	chr4	119733784	120138045	404262	+	tss_body	NCBI
cg41354825_BC21	chr4	119814941	119814942	-	cg41354825	II	chr4:119814814-119815045					84606104		Both	FALSE	CG	0	0	0	0.194523	0.0702947	0.124228	1.34888	9.31641e-06	0.20147	0.182384	0.0105495	0.082301	0.057466	0.0124379	0.100083	0.000379191	0	0	26.6667	26.3333	24	25	30	27	3	3	20888	Hivep3	XM_006502816.2	chr4	119733784	120138045	404262	+	tss_body	NCBI
cg41354825_BC21	chr4	119814941	119814942	-	cg41354825	II	chr4:119814814-119815045					84606104		Both	FALSE	CG	0	0	0	0.194523	0.0702947	0.124228	1.34888	9.31641e-06	0.20147	0.182384	0.0105495	0.082301	0.057466	0.0124379	0.100083	0.000379191	0	0	26.6667	26.3333	24	25	30	27	3	3	20888	Hivep3	XM_006502817.2	chr4	119733784	120138045	404262	+	tss_body	NCBI
cg41354825_BC21	chr4	119814941	119814942	-	cg41354825	II	chr4:119814814-119815045					84606104		Both	FALSE	CG	0	0	0	0.194523	0.0702947	0.124228	1.34888	9.31641e-06	0.20147	0.182384	0.0105495	0.082301	0.057466	0.0124379	0.100083	0.000379191	0	0	26.6667	26.3333	24	25	30	27	3	3	20888	Hivep3	NM_010657.3	chr4	119814677	120135411	320735	+	tss_body	NCBI
cg41354825_BC21	chr4	119814941	119814942	-	cg41354825	II	chr4:119814814-119815045					84606104		Both	FALSE	CG	0	0	0	0.194523	0.0702947	0.124228	1.34888	9.31641e-06	0.20147	0.182384	0.0105495	0.082301	0.057466	0.0124379	0.100083	0.000379191	0	0	26.6667	26.3333	24	25	30	27	3	3	20888		ENSMUST00000141605.7	chr4	119733783	119873337	139555	+	tss_body	UCSC
cg41354825_BC21	chr4	119814941	119814942	-	cg41354825	II	chr4:119814814-119815045					84606104		Both	FALSE	CG	0	0	0	0.194523	0.0702947	0.124228	1.34888	9.31641e-06	0.20147	0.182384	0.0105495	0.082301	0.057466	0.0124379	0.100083	0.000379191	0	0	26.6667	26.3333	24	25	30	27	3	3	20888		ENSMUST00000123698.7	chr4	119733840	119872272	138433	+	tss_body	UCSC
cg41354825_BC21	chr4	119814941	119814942	-	cg41354825	II	chr4:119814814-119815045					84606104		Both	FALSE	CG	0	0	0	0.194523	0.0702947	0.124228	1.34888	9.31641e-06	0.20147	0.182384	0.0105495	0.082301	0.057466	0.0124379	0.100083	0.000379191	0	0	26.6667	26.3333	24	25	30	27	3	3	20888		ENSMUST00000125069.7	chr4	119761244	119872717	111474	+	tss_body	UCSC
cg41354825_BC21	chr4	119814941	119814942	-	cg41354825	II	chr4:119814814-119815045					84606104		Both	FALSE	CG	0	0	0	0.194523	0.0702947	0.124228	1.34888	9.31641e-06	0.20147	0.182384	0.0105495	0.082301	0.057466	0.0124379	0.100083	0.000379191	0	0	26.6667	26.3333	24	25	30	27	3	3	20888		ENSMUST00000143837.1	chr4	119814330	119998432	184103	+	tss_body	UCSC
cg41354825_BC21	chr4	119814941	119814942	-	cg41354825	II	chr4:119814814-119815045					84606104		Both	FALSE	CG	0	0	0	0.194523	0.0702947	0.124228	1.34888	9.31641e-06	0.20147	0.182384	0.0105495	0.082301	0.057466	0.0124379	0.100083	0.000379191	0	0	26.6667	26.3333	24	25	30	27	3	3	20888		ENSMUST00000136547.1	chr4	119814354	119873337	58984	+	tss_body	UCSC
cg41354825_BC21	chr4	119814941	119814942	-	cg41354825	II	chr4:119814814-119815045					84606104		Both	FALSE	CG	0	0	0	0.194523	0.0702947	0.124228	1.34888	9.31641e-06	0.20147	0.182384	0.0105495	0.082301	0.057466	0.0124379	0.100083	0.000379191	0	0	26.6667	26.3333	24	25	30	27	3	3	20888	A2A884	ENSMUST00000106307.8	chr4	119814494	120138045	323552	+	tss_body	UCSC
cg41354825_BC21	chr4	119814941	119814942	-	cg41354825	II	chr4:119814814-119815045					84606104		Both	FALSE	CG	0	0	0	0.194523	0.0702947	0.124228	1.34888	9.31641e-06	0.20147	0.182384	0.0105495	0.082301	0.057466	0.0124379	0.100083	0.000379191	0	0	26.6667	26.3333	24	25	30	27	3	3	20888	chr4-119814814-119815045		chr4	119814814	119815045	232	*	Island	UCSC
cg43478809_BC21	chr6	58640356	58640357	-	cg43478809	II	chr6:58640332-58640723					35652392		Both	FALSE	CG	0	0	0	0.250396	0.126162	0.124234	0.93538	0.00027242	0.2851	0.208589	0.0387468	0.143067	0.109203	0.0169322	0.0655216	0.0042511	0	0	29.3333	24	24	14	38	31	3	3	20886	Abcg2	XM_011241362.1	chr6	58584490	58692451	107962	+	tss_body	NCBI
cg43478809_BC21	chr6	58640356	58640357	-	cg43478809	II	chr6:58640332-58640723					35652392		Both	FALSE	CG	0	0	0	0.250396	0.126162	0.124234	0.93538	0.00027242	0.2851	0.208589	0.0387468	0.143067	0.109203	0.0169322	0.0655216	0.0042511	0	0	29.3333	24	24	14	38	31	3	3	20886	Abcg2	XM_006506151.3	chr6	58584532	58692451	107920	+	tss_body	NCBI
cg43478809_BC21	chr6	58640356	58640357	-	cg43478809	II	chr6:58640332-58640723					35652392		Both	FALSE	CG	0	0	0	0.250396	0.126162	0.124234	0.93538	0.00027242	0.2851	0.208589	0.0387468	0.143067	0.109203	0.0169322	0.0655216	0.0042511	0	0	29.3333	24	24	14	38	31	3	3	20886	Abcg2	XM_006506149.3	chr6	58595979	58692451	96473	+	tss_body	NCBI
cg43478809_BC21	chr6	58640356	58640357	-	cg43478809	II	chr6:58640332-58640723					35652392		Both	FALSE	CG	0	0	0	0.250396	0.126162	0.124234	0.93538	0.00027242	0.2851	0.208589	0.0387468	0.143067	0.109203	0.0169322	0.0655216	0.0042511	0	0	29.3333	24	24	14	38	31	3	3	20886	Abcg2	NM_011920.3	chr6	58596671	58692451	95781	+	tss_body	NCBI
cg43478809_BC21	chr6	58640356	58640357	-	cg43478809	II	chr6:58640332-58640723					35652392		Both	FALSE	CG	0	0	0	0.250396	0.126162	0.124234	0.93538	0.00027242	0.2851	0.208589	0.0387468	0.143067	0.109203	0.0169322	0.0655216	0.0042511	0	0	29.3333	24	24	14	38	31	3	3	20886	Abcg2	XM_006506150.3	chr6	58640293	58640493	201	+	tss_200	NCBI
cg43478809_BC21	chr6	58640356	58640357	-	cg43478809	II	chr6:58640332-58640723					35652392		Both	FALSE	CG	0	0	0	0.250396	0.126162	0.124234	0.93538	0.00027242	0.2851	0.208589	0.0387468	0.143067	0.109203	0.0169322	0.0655216	0.0042511	0	0	29.3333	24	24	14	38	31	3	3	20886	Abcg2	XM_006506148.3	chr6	58640294	58640494	201	+	tss_200	NCBI
cg43478809_BC21	chr6	58640356	58640357	-	cg43478809	II	chr6:58640332-58640723					35652392		Both	FALSE	CG	0	0	0	0.250396	0.126162	0.124234	0.93538	0.00027242	0.2851	0.208589	0.0387468	0.143067	0.109203	0.0169322	0.0655216	0.0042511	0	0	29.3333	24	24	14	38	31	3	3	20886	D3YZX5	ENSMUST00000147213.7	chr6	58584522	58664530	80009	+	tss_body	UCSC
cg43478809_BC21	chr6	58640356	58640357	-	cg43478809	II	chr6:58640332-58640723					35652392		Both	FALSE	CG	0	0	0	0.250396	0.126162	0.124234	0.93538	0.00027242	0.2851	0.208589	0.0387468	0.143067	0.109203	0.0169322	0.0655216	0.0042511	0	0	29.3333	24	24	14	38	31	3	3	20886	D3YVG8	ENSMUST00000148008.1	chr6	58595974	58655808	59835	+	tss_body	UCSC
cg43478809_BC21	chr6	58640356	58640357	-	cg43478809	II	chr6:58640332-58640723					35652392		Both	FALSE	CG	0	0	0	0.250396	0.126162	0.124234	0.93538	0.00027242	0.2851	0.208589	0.0387468	0.143067	0.109203	0.0169322	0.0655216	0.0042511	0	0	29.3333	24	24	14	38	31	3	3	20886	A0A0R4J0B6	ENSMUST00000031822.12	chr6	58596670	58695676	99007	+	tss_body	UCSC
cg43478809_BC21	chr6	58640356	58640357	-	cg43478809	II	chr6:58640332-58640723					35652392		Both	FALSE	CG	0	0	0	0.250396	0.126162	0.124234	0.93538	0.00027242	0.2851	0.208589	0.0387468	0.143067	0.109203	0.0169322	0.0655216	0.0042511	0	0	29.3333	24	24	14	38	31	3	3	20886	D3Z150	ENSMUST00000145161.7	chr6	58639059	58640359	1301	+	tss_1500	UCSC
cg43478809_BC21	chr6	58640356	58640357	-	cg43478809	II	chr6:58640332-58640723					35652392		Both	FALSE	CG	0	0	0	0.250396	0.126162	0.124234	0.93538	0.00027242	0.2851	0.208589	0.0387468	0.143067	0.109203	0.0169322	0.0655216	0.0042511	0	0	29.3333	24	24	14	38	31	3	3	20886	S4R2E1	ENSMUST00000143752.7	chr6	58639059	58640359	1301	+	tss_1500	UCSC
cg43478809_BC21	chr6	58640356	58640357	-	cg43478809	II	chr6:58640332-58640723					35652392		Both	FALSE	CG	0	0	0	0.250396	0.126162	0.124234	0.93538	0.00027242	0.2851	0.208589	0.0387468	0.143067	0.109203	0.0169322	0.0655216	0.0042511	0	0	29.3333	24	24	14	38	31	3	3	20886	A0A0N4SWA2	ENSMUST00000203146.2	chr6	58639063	58640363	1301	+	tss_1500	UCSC
cg43478809_BC21	chr6	58640356	58640357	-	cg43478809	II	chr6:58640332-58640723					35652392		Both	FALSE	CG	0	0	0	0.250396	0.126162	0.124234	0.93538	0.00027242	0.2851	0.208589	0.0387468	0.143067	0.109203	0.0169322	0.0655216	0.0042511	0	0	29.3333	24	24	14	38	31	3	3	20886	A0A0R4J0B6	ENSMUST00000114294.7	chr6	58639063	58640363	1301	+	tss_1500	UCSC
cg43478809_BC21	chr6	58640356	58640357	-	cg43478809	II	chr6:58640332-58640723					35652392		Both	FALSE	CG	0	0	0	0.250396	0.126162	0.124234	0.93538	0.00027242	0.2851	0.208589	0.0387468	0.143067	0.109203	0.0169322	0.0655216	0.0042511	0	0	29.3333	24	24	14	38	31	3	3	20886	D3Z150	ENSMUST00000204948.1	chr6	58639081	58640381	1301	+	tss_1500	UCSC
cg43478809_BC21	chr6	58640356	58640357	-	cg43478809	II	chr6:58640332-58640723					35652392		Both	FALSE	CG	0	0	0	0.250396	0.126162	0.124234	0.93538	0.00027242	0.2851	0.208589	0.0387468	0.143067	0.109203	0.0169322	0.0655216	0.0042511	0	0	29.3333	24	24	14	38	31	3	3	20886	chr6-58640332-58640723		chr6	58640332	58640723	392	*	Island	UCSC
cg43478809_BC21	chr6	58640356	58640357	-	cg43478809	II	chr6:58640332-58640723					35652392		Both	FALSE	CG	0	0	0	0.250396	0.126162	0.124234	0.93538	0.00027242	0.2851	0.208589	0.0387468	0.143067	0.109203	0.0169322	0.0655216	0.0042511	0	0	29.3333	24	24	14	38	31	3	3	20886		ENSMUST00000124542.1	chr6	58640345	58640545	201	+	tss_200	UCSC
cg34967018_TC21	chr17	46554033	46554034	+	cg34967018	II			chr17:46554990-46556376			85784861		Both	FALSE	CG	0	0	0	0.860598	0.736351	0.124247	0.222153	6.73455e-05	0.865092	0.855946	0.00457522	0.757762	0.713803	0.0220014	0.098184	0.00153347	0	0	27	32	19	30	35	34	3	3	50587	Srf	XM_011246336.1	chr17	46546837	46554725	7889	-	tss_body	NCBI
cg34967018_TC21	chr17	46554033	46554034	+	cg34967018	II			chr17:46554990-46556376			85784861		Both	FALSE	CG	0	0	0	0.860598	0.736351	0.124247	0.222153	6.73455e-05	0.865092	0.855946	0.00457522	0.757762	0.713803	0.0220014	0.098184	0.00153347	0	0	27	32	19	30	35	34	3	3	50587	Srf	XM_006523957.3	chr17	46546837	46557214	10378	-	tss_body	NCBI
cg34967018_TC21	chr17	46554033	46554034	+	cg34967018	II			chr17:46554990-46556376			85784861		Both	FALSE	CG	0	0	0	0.860598	0.736351	0.124247	0.222153	6.73455e-05	0.865092	0.855946	0.00457522	0.757762	0.713803	0.0220014	0.098184	0.00153347	0	0	27	32	19	30	35	34	3	3	50587	Srf	NM_020493.2	chr17	46546838	46556162	9325	-	tss_body	NCBI
cg34967018_TC21	chr17	46554033	46554034	+	cg34967018	II			chr17:46554990-46556376			85784861		Both	FALSE	CG	0	0	0	0.860598	0.736351	0.124247	0.222153	6.73455e-05	0.865092	0.855946	0.00457522	0.757762	0.713803	0.0220014	0.098184	0.00153347	0	0	27	32	19	30	35	34	3	3	50587	Mir6976	NR_105942.1	chr17	46553889	46554089	201	-	tss_200	NCBI
cg34967018_TC21	chr17	46554033	46554034	+	cg34967018	II			chr17:46554990-46556376			85784861		Both	FALSE	CG	0	0	0	0.860598	0.736351	0.124247	0.222153	6.73455e-05	0.865092	0.855946	0.00457522	0.757762	0.713803	0.0220014	0.098184	0.00153347	0	0	27	32	19	30	35	34	3	3	50587	Q9JM73	ENSMUST00000015749.6	chr17	46548328	46556175	7848	-	tss_body	UCSC
cg34967018_TC21	chr17	46554033	46554034	+	cg34967018	II			chr17:46554990-46556376			85784861		Both	FALSE	CG	0	0	0	0.860598	0.736351	0.124247	0.222153	6.73455e-05	0.865092	0.855946	0.00457522	0.757762	0.713803	0.0220014	0.098184	0.00153347	0	0	27	32	19	30	35	34	3	3	50587	chr17-46554990-46556376		chr17	46552990	46554990	2001	*	NShore	UCSC
cg34967018_TC21	chr17	46554033	46554034	+	cg34967018	II			chr17:46554990-46556376			85784861		Both	FALSE	CG	0	0	0	0.860598	0.736351	0.124247	0.222153	6.73455e-05	0.865092	0.855946	0.00457522	0.757762	0.713803	0.0220014	0.098184	0.00153347	0	0	27	32	19	30	35	34	3	3	50587		ENSMUST00000199897.1	chr17	46553889	46554089	201	-	tss_200	UCSC
cg31811896_TC21	chr13	75944055	75944056	+	cg31811896	II					chr13:75943185-75943983	70770387		Both	FALSE	CG	0	0	0	0.199039	0.0747875	0.124251	1.30185	1.59936e-05	0.212765	0.177325	0.019022	0.0848249	0.0609473	0.0123847	0.0925006	0.000552973	0	0	27	27.6667	25	23	30	32	3	3	20883	Rhobtb3	XM_006517412.3	chr13	75943553	75944853	1301	-	tss_1500	NCBI
cg31811896_TC21	chr13	75944055	75944056	+	cg31811896	II					chr13:75943185-75943983	70770387		Both	FALSE	CG	0	0	0	0.199039	0.0747875	0.124251	1.30185	1.59936e-05	0.212765	0.177325	0.019022	0.0848249	0.0609473	0.0123847	0.0925006	0.000552973	0	0	27	27.6667	25	23	30	32	3	3	20883	Rhobtb3	XM_006517410.3	chr13	75943827	75945127	1301	-	tss_1500	NCBI
cg31811896_TC21	chr13	75944055	75944056	+	cg31811896	II					chr13:75943185-75943983	70770387		Both	FALSE	CG	0	0	0	0.199039	0.0747875	0.124251	1.30185	1.59936e-05	0.212765	0.177325	0.019022	0.0848249	0.0609473	0.0123847	0.0925006	0.000552973	0	0	27	27.6667	25	23	30	32	3	3	20883	Rhobtb3	XM_006517411.3	chr13	75943922	75945222	1301	-	tss_1500	NCBI
cg31811896_TC21	chr13	75944055	75944056	+	cg31811896	II					chr13:75943185-75943983	70770387		Both	FALSE	CG	0	0	0	0.199039	0.0747875	0.124251	1.30185	1.59936e-05	0.212765	0.177325	0.019022	0.0848249	0.0609473	0.0123847	0.0925006	0.000552973	0	0	27	27.6667	25	23	30	32	3	3	20883	Rhobtb3	NM_028493.2	chr13	75944024	75945324	1301	-	tss_1500	NCBI
cg31811896_TC21	chr13	75944055	75944056	+	cg31811896	II					chr13:75943185-75943983	70770387		Both	FALSE	CG	0	0	0	0.199039	0.0747875	0.124251	1.30185	1.59936e-05	0.212765	0.177325	0.019022	0.0848249	0.0609473	0.0123847	0.0925006	0.000552973	0	0	27	27.6667	25	23	30	32	3	3	20883	Q9CTN4	ENSMUST00000022078.11	chr13	75943867	75944067	201	-	tss_200	UCSC
cg31811896_TC21	chr13	75944055	75944056	+	cg31811896	II					chr13:75943185-75943983	70770387		Both	FALSE	CG	0	0	0	0.199039	0.0747875	0.124251	1.30185	1.59936e-05	0.212765	0.177325	0.019022	0.0848249	0.0609473	0.0123847	0.0925006	0.000552973	0	0	27	27.6667	25	23	30	32	3	3	20883	Q8BV11	ENSMUST00000109606.2	chr13	75943925	75944125	201	-	tss_200	UCSC
cg31811896_TC21	chr13	75944055	75944056	+	cg31811896	II					chr13:75943185-75943983	70770387		Both	FALSE	CG	0	0	0	0.199039	0.0747875	0.124251	1.30185	1.59936e-05	0.212765	0.177325	0.019022	0.0848249	0.0609473	0.0123847	0.0925006	0.000552973	0	0	27	27.6667	25	23	30	32	3	3	20883	chr13-75943185-75943983		chr13	75943983	75945983	2001	*	SShore	UCSC
cg40272513_TC21	chr3	123256787	123256788	+	cg40272513	II						77749198		Both	FALSE	CG	0	0	0	0.421456	0.297203	0.124254	0.490023	0.0024839	0.447106	0.378025	0.0378175	0.318886	0.265598	0.0279955	0.0591396	0.0222429	0	0	21.6667	27.3333	16	17	26	36	3	3	27612
cg37596729_TC21	chr1	151080680	151080681	+	cg37596729	II						45654191		Both	FALSE	CG	0	0	0	0.464198	0.339939	0.12426	0.438388	0.00132572	0.47713	0.441308	0.0198791	0.351316	0.317241	0.0196573	0.0899926	0.0139293	0	0	26.6667	18.3333	23	16	31	20	3	3	24005	Gm36139	XR_387464.2	chr1	151074459	151087942	13484	-	tss_body	NCBI
cg37596729_TC21	chr1	151080680	151080681	+	cg37596729	II						45654191		Both	FALSE	CG	0	0	0	0.464198	0.339939	0.12426	0.438388	0.00132572	0.47713	0.441308	0.0198791	0.351316	0.317241	0.0196573	0.0899926	0.0139293	0	0	26.6667	18.3333	23	16	31	20	3	3	24005	Gm36139	XR_387462.1	chr1	151074459	151088107	13649	-	tss_body	NCBI
cg37596729_TC21	chr1	151080680	151080681	+	cg37596729	II						45654191		Both	FALSE	CG	0	0	0	0.464198	0.339939	0.12426	0.438388	0.00132572	0.47713	0.441308	0.0198791	0.351316	0.317241	0.0196573	0.0899926	0.0139293	0	0	26.6667	18.3333	23	16	31	20	3	3	24005	Gm36139	XR_387463.3	chr1	151074459	151155246	80788	-	tss_body	NCBI
cg37596729_TC21	chr1	151080680	151080681	+	cg37596729	II						45654191		Both	FALSE	CG	0	0	0	0.464198	0.339939	0.12426	0.438388	0.00132572	0.47713	0.441308	0.0198791	0.351316	0.317241	0.0196573	0.0899926	0.0139293	0	0	26.6667	18.3333	23	16	31	20	3	3	24005	Gm36077	XR_387461.2	chr1	151080444	151083920	3477	-	tss_body	NCBI
cg37596729_TC21	chr1	151080680	151080681	+	cg37596729	II						45654191		Both	FALSE	CG	0	0	0	0.464198	0.339939	0.12426	0.438388	0.00132572	0.47713	0.441308	0.0198791	0.351316	0.317241	0.0196573	0.0899926	0.0139293	0	0	26.6667	18.3333	23	16	31	20	3	3	24005		ENSMUST00000193198.1	chr1	151080449	151082545	2097	+	tss_body	UCSC
cg34985759_TC21	chr17	47738919	47738920	+	cg34985759	II					chr17:47736933-47738552	88606172		Both	FALSE	CG	0	0	0	0.284439	0.160176	0.124263	0.790939	0.000186892	0.297779	0.270203	0.0138098	0.177161	0.138838	0.0195289	0.093042	0.00320709	0	0	26.6667	26.6667	20	23	33	31	3	3	20879	Tfeb	NM_001161722.1	chr17	47737036	47792416	55381	+	tss_body	NCBI
cg34985759_TC21	chr17	47738919	47738920	+	cg34985759	II					chr17:47736933-47738552	88606172		Both	FALSE	CG	0	0	0	0.284439	0.160176	0.124263	0.790939	0.000186892	0.297779	0.270203	0.0138098	0.177161	0.138838	0.0195289	0.093042	0.00320709	0	0	26.6667	26.6667	20	23	33	31	3	3	20879	Tfeb	NM_001161723.1	chr17	47737930	47792416	54487	+	tss_body	NCBI
cg34985759_TC21	chr17	47738919	47738920	+	cg34985759	II					chr17:47736933-47738552	88606172		Both	FALSE	CG	0	0	0	0.284439	0.160176	0.124263	0.790939	0.000186892	0.297779	0.270203	0.0138098	0.177161	0.138838	0.0195289	0.093042	0.00320709	0	0	26.6667	26.6667	20	23	33	31	3	3	20879	Q9R210	ENSMUST00000086932.9	chr17	47737029	47792419	55391	+	tss_body	UCSC
cg34985759_TC21	chr17	47738919	47738920	+	cg34985759	II					chr17:47736933-47738552	88606172		Both	FALSE	CG	0	0	0	0.284439	0.160176	0.124263	0.790939	0.000186892	0.297779	0.270203	0.0138098	0.177161	0.138838	0.0195289	0.093042	0.00320709	0	0	26.6667	26.6667	20	23	33	31	3	3	20879	D3Z219	ENSMUST00000126258.7	chr17	47737599	47786084	48486	+	tss_body	UCSC
cg34985759_TC21	chr17	47738919	47738920	+	cg34985759	II					chr17:47736933-47738552	88606172		Both	FALSE	CG	0	0	0	0.284439	0.160176	0.124263	0.790939	0.000186892	0.297779	0.270203	0.0138098	0.177161	0.138838	0.0195289	0.093042	0.00320709	0	0	26.6667	26.6667	20	23	33	31	3	3	20879	Q9R210	ENSMUST00000113288.7	chr17	47737927	47792415	54489	+	tss_body	UCSC
cg34985759_TC21	chr17	47738919	47738920	+	cg34985759	II					chr17:47736933-47738552	88606172		Both	FALSE	CG	0	0	0	0.284439	0.160176	0.124263	0.790939	0.000186892	0.297779	0.270203	0.0138098	0.177161	0.138838	0.0195289	0.093042	0.00320709	0	0	26.6667	26.6667	20	23	33	31	3	3	20879	chr17-47736933-47738552		chr17	47738552	47740552	2001	*	SShore	UCSC
cg34985759_TC21	chr17	47738919	47738920	+	cg34985759	II					chr17:47736933-47738552	88606172		Both	FALSE	CG	0	0	0	0.284439	0.160176	0.124263	0.790939	0.000186892	0.297779	0.270203	0.0138098	0.177161	0.138838	0.0195289	0.093042	0.00320709	0	0	26.6667	26.6667	20	23	33	31	3	3	20879	D3Z6Q7	ENSMUST00000113284.7	chr17	47738902	47789070	50169	+	tss_body	UCSC
cg45376815_BC11	chr8	11700891	11700892	-	cg45376815	I						9743439	73638879	Red	FALSE	CG	0	0	0	0.253377	0.129103	0.124274	0.920973	5.25986e-05	0.266945	0.238695	0.014158	0.141559	0.117604	0.0120059	0.0971358	0.00128204	0	0	19.6667	21	15	17	22	25	3	3	20876	A0A087WQK3	ENSMUST00000190741.1	chr8	11655478	11701063	45586	-	tss_body	UCSC
cg36270303_BC21	chr19	26646014	26646015	-	cg36270303	II						71793441		Both	FALSE	CG	0	0	0	0.337395	0.213118	0.124277	0.638768	0.00168904	0.373175	0.30618	0.03373	0.250343	0.179959	0.0353681	0.0558368	0.0166786	0	0	22	9	19	6	24	12	3	3	25039	Smarca2	XM_006527282.3	chr19	26605087	26778321	173235	+	tss_body	NCBI
cg36270303_BC21	chr19	26646014	26646015	-	cg36270303	II						71793441		Both	FALSE	CG	0	0	0	0.337395	0.213118	0.124277	0.638768	0.00168904	0.373175	0.30618	0.03373	0.250343	0.179959	0.0353681	0.0558368	0.0166786	0	0	22	9	19	6	24	12	3	3	25039	Smarca2	NM_011416.2	chr19	26605159	26778321	173163	+	tss_body	NCBI
cg36270303_BC21	chr19	26646014	26646015	-	cg36270303	II						71793441		Both	FALSE	CG	0	0	0	0.337395	0.213118	0.124277	0.638768	0.00168904	0.373175	0.30618	0.03373	0.250343	0.179959	0.0353681	0.0558368	0.0166786	0	0	22	9	19	6	24	12	3	3	25039	Smarca2	XM_006527284.2	chr19	26605914	26778321	172408	+	tss_body	NCBI
cg36270303_BC21	chr19	26646014	26646015	-	cg36270303	II						71793441		Both	FALSE	CG	0	0	0	0.337395	0.213118	0.124277	0.638768	0.00168904	0.373175	0.30618	0.03373	0.250343	0.179959	0.0353681	0.0558368	0.0166786	0	0	22	9	19	6	24	12	3	3	25039	Smarca2	XM_006527283.3	chr19	26606957	26778321	171365	+	tss_body	NCBI
cg36270303_BC21	chr19	26646014	26646015	-	cg36270303	II						71793441		Both	FALSE	CG	0	0	0	0.337395	0.213118	0.124277	0.638768	0.00168904	0.373175	0.30618	0.03373	0.250343	0.179959	0.0353681	0.0558368	0.0166786	0	0	22	9	19	6	24	12	3	3	25039	Smarca2	XR_386502.2	chr19	26607128	26778321	171194	+	tss_body	NCBI
cg36270303_BC21	chr19	26646014	26646015	-	cg36270303	II						71793441		Both	FALSE	CG	0	0	0	0.337395	0.213118	0.124277	0.638768	0.00168904	0.373175	0.30618	0.03373	0.250343	0.179959	0.0353681	0.0558368	0.0166786	0	0	22	9	19	6	24	12	3	3	25039	Smarca2	XM_006527281.3	chr19	26607128	26778321	171194	+	tss_body	NCBI
cg36270303_BC21	chr19	26646014	26646015	-	cg36270303	II						71793441		Both	FALSE	CG	0	0	0	0.337395	0.213118	0.124277	0.638768	0.00168904	0.373175	0.30618	0.03373	0.250343	0.179959	0.0353681	0.0558368	0.0166786	0	0	22	9	19	6	24	12	3	3	25039	Smarca2	XM_006527285.2	chr19	26607129	26778321	171193	+	tss_body	NCBI
cg36270303_BC21	chr19	26646014	26646015	-	cg36270303	II						71793441		Both	FALSE	CG	0	0	0	0.337395	0.213118	0.124277	0.638768	0.00168904	0.373175	0.30618	0.03373	0.250343	0.179959	0.0353681	0.0558368	0.0166786	0	0	22	9	19	6	24	12	3	3	25039	Smarca2	XM_006527286.1	chr19	26623459	26778321	154863	+	tss_body	NCBI
cg36270303_BC21	chr19	26646014	26646015	-	cg36270303	II						71793441		Both	FALSE	CG	0	0	0	0.337395	0.213118	0.124277	0.638768	0.00168904	0.373175	0.30618	0.03373	0.250343	0.179959	0.0353681	0.0558368	0.0166786	0	0	22	9	19	6	24	12	3	3	25039	H3BJK2	ENSMUST00000176769.8	chr19	26605049	26778275	173227	+	tss_body	UCSC
cg36270303_BC21	chr19	26646014	26646015	-	cg36270303	II						71793441		Both	FALSE	CG	0	0	0	0.337395	0.213118	0.124277	0.638768	0.00168904	0.373175	0.30618	0.03373	0.250343	0.179959	0.0353681	0.0558368	0.0166786	0	0	22	9	19	6	24	12	3	3	25039	F2Z4A9	ENSMUST00000025862.14	chr19	26605051	26778321	173271	+	tss_body	UCSC
cg36270303_BC21	chr19	26646014	26646015	-	cg36270303	II						71793441		Both	FALSE	CG	0	0	0	0.337395	0.213118	0.124277	0.638768	0.00168904	0.373175	0.30618	0.03373	0.250343	0.179959	0.0353681	0.0558368	0.0166786	0	0	22	9	19	6	24	12	3	3	25039	H3BLH0	ENSMUST00000176030.7	chr19	26605118	26778275	173158	+	tss_body	UCSC
cg36270303_BC21	chr19	26646014	26646015	-	cg36270303	II						71793441		Both	FALSE	CG	0	0	0	0.337395	0.213118	0.124277	0.638768	0.00168904	0.373175	0.30618	0.03373	0.250343	0.179959	0.0353681	0.0558368	0.0166786	0	0	22	9	19	6	24	12	3	3	25039	E9QAB8	ENSMUST00000099537.8	chr19	26607269	26778273	171005	+	tss_body	UCSC
cg31046672_BC21	chr12	103371864	103371865	-	cg31046672	II						49702387		Both	FALSE	CG	0	0	0	0.302985	0.178707	0.124279	0.729951	0.000230014	0.310349	0.292195	0.00954979	0.190662	0.156289	0.0194283	0.101533	0.00374315	0	0	24.6667	29	22	18	28	37	3	3	20873		ENSMUST00000213009.1	chr12	103368771	103372467	3697	+	tss_body	UCSC
cg38222256_TC21	chr2	30902825	30902826	+	cg38222256	II						82759116		Both	FALSE	CG	0	0	0	0.602301	0.478017	0.124284	0.32731	0.00195165	0.629811	0.5794	0.0255198	0.497533	0.454471	0.021812	0.0818664	0.0185558	0	0	21.6667	24.3333	17	17	24	37	3	3	33804	Ptges	NM_022415.3	chr2	30889470	30903297	13828	-	tss_body	NCBI
cg38222256_TC21	chr2	30902825	30902826	+	cg38222256	II						82759116		Both	FALSE	CG	0	0	0	0.602301	0.478017	0.124284	0.32731	0.00195165	0.629811	0.5794	0.0255198	0.497533	0.454471	0.021812	0.0818664	0.0185558	0	0	21.6667	24.3333	17	17	24	37	3	3	33804	Q9JM51	ENSMUST00000102852.5	chr2	30889470	30903297	13828	-	tss_body	UCSC
cg38222256_TC21	chr2	30902825	30902826	+	cg38222256	II						82759116		Both	FALSE	CG	0	0	0	0.602301	0.478017	0.124284	0.32731	0.00195165	0.629811	0.5794	0.0255198	0.497533	0.454471	0.021812	0.0818664	0.0185558	0	0	21.6667	24.3333	17	17	24	37	3	3	33804		ENSMUST00000132244.1	chr2	30892295	30929863	37569	-	tss_body	UCSC
cg38222256_TC21	chr2	30902825	30902826	+	cg38222256	II						82759116		Both	FALSE	CG	0	0	0	0.602301	0.478017	0.124284	0.32731	0.00195165	0.629811	0.5794	0.0255198	0.497533	0.454471	0.021812	0.0818664	0.0185558	0	0	21.6667	24.3333	17	17	24	37	3	3	33804		ENSMUST00000056046.9	chr2	30901988	30903288	1301	-	tss_1500	UCSC
cg40158663_BC21	chr3	107238646	107238647	-	cg40158663	II						15664168		Both	FALSE	CG	0	0	0	0.659915	0.535623	0.124291	0.296072	0.00104223	0.664867	0.650981	0.00775177	0.550849	0.5123	0.0205108	0.100132	0.0116513	0	0	27.6667	19.6667	24	18	33	23	3	3	37652	Prok1	XM_017319584.1	chr3	107231915	107239548	7634	-	tss_body	NCBI
cg40158663_BC21	chr3	107238646	107238647	-	cg40158663	II						15664168		Both	FALSE	CG	0	0	0	0.659915	0.535623	0.124291	0.296072	0.00104223	0.664867	0.650981	0.00775177	0.550849	0.5123	0.0205108	0.100132	0.0116513	0	0	27.6667	19.6667	24	18	33	23	3	3	37652	Prok1	NM_001044382.1	chr3	107235530	107239707	4178	-	tss_body	NCBI
cg40158663_BC21	chr3	107238646	107238647	-	cg40158663	II						15664168		Both	FALSE	CG	0	0	0	0.659915	0.535623	0.124291	0.296072	0.00104223	0.664867	0.650981	0.00775177	0.550849	0.5123	0.0205108	0.100132	0.0116513	0	0	27.6667	19.6667	24	18	33	23	3	3	37652	Prok1	XM_017319583.1	chr3	107238601	107238801	201	-	tss_200	NCBI
cg40158663_BC21	chr3	107238646	107238647	-	cg40158663	II						15664168		Both	FALSE	CG	0	0	0	0.659915	0.535623	0.124291	0.296072	0.00104223	0.664867	0.650981	0.00775177	0.550849	0.5123	0.0205108	0.100132	0.0116513	0	0	27.6667	19.6667	24	18	33	23	3	3	37652	Q14A28	ENSMUST00000197758.4	chr3	107232796	107238652	5857	-	tss_body	UCSC
cg40158663_BC21	chr3	107238646	107238647	-	cg40158663	II						15664168		Both	FALSE	CG	0	0	0	0.659915	0.535623	0.124291	0.296072	0.00104223	0.664867	0.650981	0.00775177	0.550849	0.5123	0.0205108	0.100132	0.0116513	0	0	27.6667	19.6667	24	18	33	23	3	3	37652	Q14A28	ENSMUST00000049852.9	chr3	107235131	107239707	4577	-	tss_body	UCSC
cg40158663_BC21	chr3	107238646	107238647	-	cg40158663	II						15664168		Both	FALSE	CG	0	0	0	0.659915	0.535623	0.124291	0.296072	0.00104223	0.664867	0.650981	0.00775177	0.550849	0.5123	0.0205108	0.100132	0.0116513	0	0	27.6667	19.6667	24	18	33	23	3	3	37652		ENSMUST00000198732.1	chr3	107237461	107238761	1301	-	tss_1500	UCSC
cg42005209_TC21	chr5	32864265	32864266	+	cg42005209	II					chr5:32863393-32863942	41798366		Both	FALSE	CG	0	0	0	0.190952	0.0666562	0.124295	1.39037	5.24717e-05	0.210179	0.152836	0.0330096	0.0857164	0.0555232	0.0165843	0.0671194	0.00128027	0	0	23.6667	18.6667	21	17	29	20	3	3	20867	Depdc5	XM_006503983.3	chr5	32863644	32994018	130375	+	tss_body	NCBI
cg42005209_TC21	chr5	32864265	32864266	+	cg42005209	II					chr5:32863393-32863942	41798366		Both	FALSE	CG	0	0	0	0.190952	0.0666562	0.124295	1.39037	5.24717e-05	0.210179	0.152836	0.0330096	0.0857164	0.0555232	0.0165843	0.0671194	0.00128027	0	0	23.6667	18.6667	21	17	29	20	3	3	20867	Depdc5	XM_006503980.3	chr5	32863650	32994018	130369	+	tss_body	NCBI
cg42005209_TC21	chr5	32864265	32864266	+	cg42005209	II					chr5:32863393-32863942	41798366		Both	FALSE	CG	0	0	0	0.190952	0.0666562	0.124295	1.39037	5.24717e-05	0.210179	0.152836	0.0330096	0.0857164	0.0555232	0.0165843	0.0671194	0.00128027	0	0	23.6667	18.6667	21	17	29	20	3	3	20867	Depdc5	XM_006503981.3	chr5	32863651	32994018	130368	+	tss_body	NCBI
cg42005209_TC21	chr5	32864265	32864266	+	cg42005209	II					chr5:32863393-32863942	41798366		Both	FALSE	CG	0	0	0	0.190952	0.0666562	0.124295	1.39037	5.24717e-05	0.210179	0.152836	0.0330096	0.0857164	0.0555232	0.0165843	0.0671194	0.00128027	0	0	23.6667	18.6667	21	17	29	20	3	3	20867	Depdc5	XM_017320910.1	chr5	32863703	32964609	100907	+	tss_body	NCBI
cg42005209_TC21	chr5	32864265	32864266	+	cg42005209	II					chr5:32863393-32863942	41798366		Both	FALSE	CG	0	0	0	0.190952	0.0666562	0.124295	1.39037	5.24717e-05	0.210179	0.152836	0.0330096	0.0857164	0.0555232	0.0165843	0.0671194	0.00128027	0	0	23.6667	18.6667	21	17	29	20	3	3	20867	Depdc5	XM_006503986.3	chr5	32863704	32994018	130315	+	tss_body	NCBI
cg42005209_TC21	chr5	32864265	32864266	+	cg42005209	II					chr5:32863393-32863942	41798366		Both	FALSE	CG	0	0	0	0.190952	0.0666562	0.124295	1.39037	5.24717e-05	0.210179	0.152836	0.0330096	0.0857164	0.0555232	0.0165843	0.0671194	0.00128027	0	0	23.6667	18.6667	21	17	29	20	3	3	20867	Depdc5	XM_006503989.3	chr5	32863705	32994018	130314	+	tss_body	NCBI
cg42005209_TC21	chr5	32864265	32864266	+	cg42005209	II					chr5:32863393-32863942	41798366		Both	FALSE	CG	0	0	0	0.190952	0.0666562	0.124295	1.39037	5.24717e-05	0.210179	0.152836	0.0330096	0.0857164	0.0555232	0.0165843	0.0671194	0.00128027	0	0	23.6667	18.6667	21	17	29	20	3	3	20867	Depdc5	XM_006503988.3	chr5	32863705	32994018	130314	+	tss_body	NCBI
cg42005209_TC21	chr5	32864265	32864266	+	cg42005209	II					chr5:32863393-32863942	41798366		Both	FALSE	CG	0	0	0	0.190952	0.0666562	0.124295	1.39037	5.24717e-05	0.210179	0.152836	0.0330096	0.0857164	0.0555232	0.0165843	0.0671194	0.00128027	0	0	23.6667	18.6667	21	17	29	20	3	3	20867	Depdc5	XM_006503982.3	chr5	32863705	32994018	130314	+	tss_body	NCBI
cg42005209_TC21	chr5	32864265	32864266	+	cg42005209	II					chr5:32863393-32863942	41798366		Both	FALSE	CG	0	0	0	0.190952	0.0666562	0.124295	1.39037	5.24717e-05	0.210179	0.152836	0.0330096	0.0857164	0.0555232	0.0165843	0.0671194	0.00128027	0	0	23.6667	18.6667	21	17	29	20	3	3	20867	Depdc5	XM_006503979.3	chr5	32863705	32994018	130314	+	tss_body	NCBI
cg42005209_TC21	chr5	32864265	32864266	+	cg42005209	II					chr5:32863393-32863942	41798366		Both	FALSE	CG	0	0	0	0.190952	0.0666562	0.124295	1.39037	5.24717e-05	0.210179	0.152836	0.0330096	0.0857164	0.0555232	0.0165843	0.0671194	0.00128027	0	0	23.6667	18.6667	21	17	29	20	3	3	20867	Depdc5	XM_006503987.3	chr5	32863705	32994018	130314	+	tss_body	NCBI
cg42005209_TC21	chr5	32864265	32864266	+	cg42005209	II					chr5:32863393-32863942	41798366		Both	FALSE	CG	0	0	0	0.190952	0.0666562	0.124295	1.39037	5.24717e-05	0.210179	0.152836	0.0330096	0.0857164	0.0555232	0.0165843	0.0671194	0.00128027	0	0	23.6667	18.6667	21	17	29	20	3	3	20867	Depdc5	XM_006503984.3	chr5	32863705	32994018	130314	+	tss_body	NCBI
cg42005209_TC21	chr5	32864265	32864266	+	cg42005209	II					chr5:32863393-32863942	41798366		Both	FALSE	CG	0	0	0	0.190952	0.0666562	0.124295	1.39037	5.24717e-05	0.210179	0.152836	0.0330096	0.0857164	0.0555232	0.0165843	0.0671194	0.00128027	0	0	23.6667	18.6667	21	17	29	20	3	3	20867	Depdc5	XM_006503985.3	chr5	32863705	32994018	130314	+	tss_body	NCBI
cg42005209_TC21	chr5	32864265	32864266	+	cg42005209	II					chr5:32863393-32863942	41798366		Both	FALSE	CG	0	0	0	0.190952	0.0666562	0.124295	1.39037	5.24717e-05	0.210179	0.152836	0.0330096	0.0857164	0.0555232	0.0165843	0.0671194	0.00128027	0	0	23.6667	18.6667	21	17	29	20	3	3	20867	Depdc5	XM_006503978.3	chr5	32863705	32994018	130314	+	tss_body	NCBI
cg42005209_TC21	chr5	32864265	32864266	+	cg42005209	II					chr5:32863393-32863942	41798366		Both	FALSE	CG	0	0	0	0.190952	0.0666562	0.124295	1.39037	5.24717e-05	0.210179	0.152836	0.0330096	0.0857164	0.0555232	0.0165843	0.0671194	0.00128027	0	0	23.6667	18.6667	21	17	29	20	3	3	20867	Depdc5	NM_177786.4	chr5	32863720	32956300	92581	+	tss_body	NCBI
cg42005209_TC21	chr5	32864265	32864266	+	cg42005209	II					chr5:32863393-32863942	41798366		Both	FALSE	CG	0	0	0	0.190952	0.0666562	0.124295	1.39037	5.24717e-05	0.210179	0.152836	0.0330096	0.0857164	0.0555232	0.0165843	0.0671194	0.00128027	0	0	23.6667	18.6667	21	17	29	20	3	3	20867	Depdc5	NM_001170567.1	chr5	32863720	32994233	130514	+	tss_body	NCBI
cg42005209_TC21	chr5	32864265	32864266	+	cg42005209	II					chr5:32863393-32863942	41798366		Both	FALSE	CG	0	0	0	0.190952	0.0666562	0.124295	1.39037	5.24717e-05	0.210179	0.152836	0.0330096	0.0857164	0.0555232	0.0165843	0.0671194	0.00128027	0	0	23.6667	18.6667	21	17	29	20	3	3	20867	Depdc5	NM_001025426.2	chr5	32863720	32994233	130514	+	tss_body	NCBI
cg42005209_TC21	chr5	32864265	32864266	+	cg42005209	II					chr5:32863393-32863942	41798366		Both	FALSE	CG	0	0	0	0.190952	0.0666562	0.124295	1.39037	5.24717e-05	0.210179	0.152836	0.0330096	0.0857164	0.0555232	0.0165843	0.0671194	0.00128027	0	0	23.6667	18.6667	21	17	29	20	3	3	20867	Depdc5	XM_017320908.1	chr5	32863916	32994018	130103	+	tss_body	NCBI
cg42005209_TC21	chr5	32864265	32864266	+	cg42005209	II					chr5:32863393-32863942	41798366		Both	FALSE	CG	0	0	0	0.190952	0.0666562	0.124295	1.39037	5.24717e-05	0.210179	0.152836	0.0330096	0.0857164	0.0555232	0.0165843	0.0671194	0.00128027	0	0	23.6667	18.6667	21	17	29	20	3	3	20867	P61460	ENSMUST00000120902.7	chr5	32863086	32864386	1301	+	tss_1500	UCSC
cg42005209_TC21	chr5	32864265	32864266	+	cg42005209	II					chr5:32863393-32863942	41798366		Both	FALSE	CG	0	0	0	0.190952	0.0666562	0.124295	1.39037	5.24717e-05	0.210179	0.152836	0.0330096	0.0857164	0.0555232	0.0165843	0.0671194	0.00128027	0	0	23.6667	18.6667	21	17	29	20	3	3	20867	D3Z5Y4	ENSMUST00000149350.7	chr5	32863700	32887048	23349	+	tss_body	UCSC
cg42005209_TC21	chr5	32864265	32864266	+	cg42005209	II					chr5:32863393-32863942	41798366		Both	FALSE	CG	0	0	0	0.190952	0.0666562	0.124295	1.39037	5.24717e-05	0.210179	0.152836	0.0330096	0.0857164	0.0555232	0.0165843	0.0671194	0.00128027	0	0	23.6667	18.6667	21	17	29	20	3	3	20867	E9PWF2	ENSMUST00000118698.7	chr5	32863705	32895934	32230	+	tss_body	UCSC
cg42005209_TC21	chr5	32864265	32864266	+	cg42005209	II					chr5:32863393-32863942	41798366		Both	FALSE	CG	0	0	0	0.190952	0.0666562	0.124295	1.39037	5.24717e-05	0.210179	0.152836	0.0330096	0.0857164	0.0555232	0.0165843	0.0671194	0.00128027	0	0	23.6667	18.6667	21	17	29	20	3	3	20867	D3Z419	ENSMUST00000150130.7	chr5	32863712	32868010	4299	+	tss_body	UCSC
cg42005209_TC21	chr5	32864265	32864266	+	cg42005209	II					chr5:32863393-32863942	41798366		Both	FALSE	CG	0	0	0	0.190952	0.0666562	0.124295	1.39037	5.24717e-05	0.210179	0.152836	0.0330096	0.0857164	0.0555232	0.0165843	0.0671194	0.00128027	0	0	23.6667	18.6667	21	17	29	20	3	3	20867	E9QAT3	ENSMUST00000049780.12	chr5	32863720	32956300	92581	+	tss_body	UCSC
cg42005209_TC21	chr5	32864265	32864266	+	cg42005209	II					chr5:32863393-32863942	41798366		Both	FALSE	CG	0	0	0	0.190952	0.0666562	0.124295	1.39037	5.24717e-05	0.210179	0.152836	0.0330096	0.0857164	0.0555232	0.0165843	0.0671194	0.00128027	0	0	23.6667	18.6667	21	17	29	20	3	3	20867	Q6GQV2	ENSMUST00000087897.10	chr5	32863720	32994236	130517	+	tss_body	UCSC
cg42005209_TC21	chr5	32864265	32864266	+	cg42005209	II					chr5:32863393-32863942	41798366		Both	FALSE	CG	0	0	0	0.190952	0.0666562	0.124295	1.39037	5.24717e-05	0.210179	0.152836	0.0330096	0.0857164	0.0555232	0.0165843	0.0671194	0.00128027	0	0	23.6667	18.6667	21	17	29	20	3	3	20867	P61460	ENSMUST00000119705.7	chr5	32863733	32994231	130499	+	tss_body	UCSC
cg42005209_TC21	chr5	32864265	32864266	+	cg42005209	II					chr5:32863393-32863942	41798366		Both	FALSE	CG	0	0	0	0.190952	0.0666562	0.124295	1.39037	5.24717e-05	0.210179	0.152836	0.0330096	0.0857164	0.0555232	0.0165843	0.0671194	0.00128027	0	0	23.6667	18.6667	21	17	29	20	3	3	20867		ENSMUST00000139098.7	chr5	32863759	32906757	42999	+	tss_body	UCSC
cg42005209_TC21	chr5	32864265	32864266	+	cg42005209	II					chr5:32863393-32863942	41798366		Both	FALSE	CG	0	0	0	0.190952	0.0666562	0.124295	1.39037	5.24717e-05	0.210179	0.152836	0.0330096	0.0857164	0.0555232	0.0165843	0.0671194	0.00128027	0	0	23.6667	18.6667	21	17	29	20	3	3	20867		ENSMUST00000139463.5	chr5	32863769	32887667	23899	+	tss_body	UCSC
cg42005209_TC21	chr5	32864265	32864266	+	cg42005209	II					chr5:32863393-32863942	41798366		Both	FALSE	CG	0	0	0	0.190952	0.0666562	0.124295	1.39037	5.24717e-05	0.210179	0.152836	0.0330096	0.0857164	0.0555232	0.0165843	0.0671194	0.00128027	0	0	23.6667	18.6667	21	17	29	20	3	3	20867	A0A0G2JFM3	ENSMUST00000195980.4	chr5	32863769	32924180	60412	+	tss_body	UCSC
cg42005209_TC21	chr5	32864265	32864266	+	cg42005209	II					chr5:32863393-32863942	41798366		Both	FALSE	CG	0	0	0	0.190952	0.0666562	0.124295	1.39037	5.24717e-05	0.210179	0.152836	0.0330096	0.0857164	0.0555232	0.0165843	0.0671194	0.00128027	0	0	23.6667	18.6667	21	17	29	20	3	3	20867	D3Z7M7	ENSMUST00000125574.7	chr5	32863771	32878677	14907	+	tss_body	UCSC
cg42005209_TC21	chr5	32864265	32864266	+	cg42005209	II					chr5:32863393-32863942	41798366		Both	FALSE	CG	0	0	0	0.190952	0.0666562	0.124295	1.39037	5.24717e-05	0.210179	0.152836	0.0330096	0.0857164	0.0555232	0.0165843	0.0671194	0.00128027	0	0	23.6667	18.6667	21	17	29	20	3	3	20867		ENSMUST00000201802.3	chr5	32863776	32956298	92523	+	tss_body	UCSC
cg42005209_TC21	chr5	32864265	32864266	+	cg42005209	II					chr5:32863393-32863942	41798366		Both	FALSE	CG	0	0	0	0.190952	0.0666562	0.124295	1.39037	5.24717e-05	0.210179	0.152836	0.0330096	0.0857164	0.0555232	0.0165843	0.0671194	0.00128027	0	0	23.6667	18.6667	21	17	29	20	3	3	20867	chr5-32863393-32863942		chr5	32863942	32865942	2001	*	SShore	UCSC
cg42005209_TC21	chr5	32864265	32864266	+	cg42005209	II					chr5:32863393-32863942	41798366		Both	FALSE	CG	0	0	0	0.190952	0.0666562	0.124295	1.39037	5.24717e-05	0.210179	0.152836	0.0330096	0.0857164	0.0555232	0.0165843	0.0671194	0.00128027	0	0	23.6667	18.6667	21	17	29	20	3	3	20867	A0A0J9YV31	ENSMUST00000202927.1	chr5	32864154	32868022	3869	+	tss_body	UCSC
cg42891913_TC21	chr5	135537712	135537713	+	cg42891913	II						5787134		Both	FALSE	CG	0	0	0	0.166837	0.0425412	0.124296	1.7509	6.32072e-06	0.180036	0.147274	0.0172834	0.0528119	0.0302549	0.0114128	0.0944621	0.000295941	0	0	24.3333	21.3333	24	16	25	24	3	3	20866	Hip1	NM_146001.2	chr5	135406517	135545122	138606	-	tss_body	NCBI
cg42891913_TC21	chr5	135537712	135537713	+	cg42891913	II						5787134		Both	FALSE	CG	0	0	0	0.166837	0.0425412	0.124296	1.7509	6.32072e-06	0.180036	0.147274	0.0172834	0.0528119	0.0302549	0.0114128	0.0944621	0.000295941	0	0	24.3333	21.3333	24	16	25	24	3	3	20866	Hip1	XM_011240878.2	chr5	135406530	135545317	138788	-	tss_body	NCBI
cg42891913_TC21	chr5	135537712	135537713	+	cg42891913	II						5787134		Both	FALSE	CG	0	0	0	0.166837	0.0425412	0.124296	1.7509	6.32072e-06	0.180036	0.147274	0.0172834	0.0528119	0.0302549	0.0114128	0.0944621	0.000295941	0	0	24.3333	21.3333	24	16	25	24	3	3	20866	Hip1	XR_868560.2	chr5	135422191	135545320	123130	-	tss_body	NCBI
cg42891913_TC21	chr5	135537712	135537713	+	cg42891913	II						5787134		Both	FALSE	CG	0	0	0	0.166837	0.0425412	0.124296	1.7509	6.32072e-06	0.180036	0.147274	0.0172834	0.0528119	0.0302549	0.0114128	0.0944621	0.000295941	0	0	24.3333	21.3333	24	16	25	24	3	3	20866	Q8VD75	ENSMUST00000060311.11	chr5	135406530	135545115	138586	-	tss_body	UCSC
cg42891913_TC21	chr5	135537712	135537713	+	cg42891913	II						5787134		Both	FALSE	CG	0	0	0	0.166837	0.0425412	0.124296	1.7509	6.32072e-06	0.180036	0.147274	0.0172834	0.0528119	0.0302549	0.0114128	0.0944621	0.000295941	0	0	24.3333	21.3333	24	16	25	24	3	3	20866		ENSMUST00000200898.3	chr5	135434438	135545120	110683	-	tss_body	UCSC
cg42891913_TC21	chr5	135537712	135537713	+	cg42891913	II						5787134		Both	FALSE	CG	0	0	0	0.166837	0.0425412	0.124296	1.7509	6.32072e-06	0.180036	0.147274	0.0172834	0.0528119	0.0302549	0.0114128	0.0944621	0.000295941	0	0	24.3333	21.3333	24	16	25	24	3	3	20866		ENSMUST00000202044.1	chr5	135459080	135545115	86036	-	tss_body	UCSC
cg45006099_TC21	chr7	112983550	112983551	+	cg45006099	II						2781226		Both	FALSE	CG	0	0	0	0.682341	0.558044	0.124297	0.28548	0.00120004	0.695751	0.658694	0.0205398	0.571612	0.535188	0.0199095	0.0870824	0.0129427	0	0	28	27.3333	27	22	29	34	3	3	39161	Gm33586	XR_869882.1	chr7	112983358	113010892	27535	+	tss_body	NCBI
cg45006099_TC21	chr7	112983550	112983551	+	cg45006099	II						2781226		Both	FALSE	CG	0	0	0	0.682341	0.558044	0.124297	0.28548	0.00120004	0.695751	0.658694	0.0205398	0.571612	0.535188	0.0199095	0.0870824	0.0129427	0	0	28	27.3333	27	22	29	34	3	3	39161	Gm33586	XR_869880.1	chr7	112983358	113010892	27535	+	tss_body	NCBI
cg45006099_TC21	chr7	112983550	112983551	+	cg45006099	II						2781226		Both	FALSE	CG	0	0	0	0.682341	0.558044	0.124297	0.28548	0.00120004	0.695751	0.658694	0.0205398	0.571612	0.535188	0.0199095	0.0870824	0.0129427	0	0	28	27.3333	27	22	29	34	3	3	39161		ENSMUST00000210768.1	chr7	112982402	112983702	1301	+	tss_1500	UCSC
cg38835944_TC21	chr2	116067777	116067778	+	cg38835944	II						28792888		Both	FALSE	CG	0	0	0	0.282031	0.157734	0.124297	0.799948	0.00129928	0.285515	0.277076	0.00440779	0.204123	0.115962	0.0442615	0.0729526	0.0137162	0	0	25.6667	29.3333	24	25	27	34	3	3	23422	Meis2	XM_006498871.3	chr2	116066818	116068118	1301	-	tss_1500	NCBI
cg38835944_TC21	chr2	116067777	116067778	+	cg38835944	II						28792888		Both	FALSE	CG	0	0	0	0.282031	0.157734	0.124297	0.799948	0.00129928	0.285515	0.277076	0.00440779	0.204123	0.115962	0.0442615	0.0729526	0.0137162	0	0	25.6667	29.3333	24	25	27	34	3	3	23422	Meis2	XM_017316117.1	chr2	116067576	116068876	1301	-	tss_1500	NCBI
cg38835944_TC21	chr2	116067777	116067778	+	cg38835944	II						28792888		Both	FALSE	CG	0	0	0	0.282031	0.157734	0.124297	0.799948	0.00129928	0.285515	0.277076	0.00440779	0.204123	0.115962	0.0442615	0.0729526	0.0137162	0	0	25.6667	29.3333	24	25	27	34	3	3	23422	LOC108168785	XR_001783442.1	chr2	116067612	116085912	18301	+	tss_body	NCBI
cg38835944_TC21	chr2	116067777	116067778	+	cg38835944	II						28792888		Both	FALSE	CG	0	0	0	0.282031	0.157734	0.124297	0.799948	0.00129928	0.285515	0.277076	0.00440779	0.204123	0.115962	0.0442615	0.0729526	0.0137162	0	0	25.6667	29.3333	24	25	27	34	3	3	23422	LOC108168785	XR_001783438.1	chr2	116067612	116085912	18301	+	tss_body	NCBI
cg38835944_TC21	chr2	116067777	116067778	+	cg38835944	II						28792888		Both	FALSE	CG	0	0	0	0.282031	0.157734	0.124297	0.799948	0.00129928	0.285515	0.277076	0.00440779	0.204123	0.115962	0.0442615	0.0729526	0.0137162	0	0	25.6667	29.3333	24	25	27	34	3	3	23422	LOC108168785	XR_001783439.1	chr2	116067612	116085912	18301	+	tss_body	NCBI
cg38835944_TC21	chr2	116067777	116067778	+	cg38835944	II						28792888		Both	FALSE	CG	0	0	0	0.282031	0.157734	0.124297	0.799948	0.00129928	0.285515	0.277076	0.00440779	0.204123	0.115962	0.0442615	0.0729526	0.0137162	0	0	25.6667	29.3333	24	25	27	34	3	3	23422	LOC108168785	XR_001783441.1	chr2	116067612	116087160	19549	+	tss_body	NCBI
cg38835944_TC21	chr2	116067777	116067778	+	cg38835944	II						28792888		Both	FALSE	CG	0	0	0	0.282031	0.157734	0.124297	0.799948	0.00129928	0.285515	0.277076	0.00440779	0.204123	0.115962	0.0442615	0.0729526	0.0137162	0	0	25.6667	29.3333	24	25	27	34	3	3	23422	LOC108168785	XR_001783440.1	chr2	116067612	116099272	31661	+	tss_body	NCBI
cg38835944_TC21	chr2	116067777	116067778	+	cg38835944	II						28792888		Both	FALSE	CG	0	0	0	0.282031	0.157734	0.124297	0.799948	0.00129928	0.285515	0.277076	0.00440779	0.204123	0.115962	0.0442615	0.0729526	0.0137162	0	0	25.6667	29.3333	24	25	27	34	3	3	23422	Meis2	XM_017316104.1	chr2	116067749	116069049	1301	-	tss_1500	NCBI
cg38835944_TC21	chr2	116067777	116067778	+	cg38835944	II						28792888		Both	FALSE	CG	0	0	0	0.282031	0.157734	0.124297	0.799948	0.00129928	0.285515	0.277076	0.00440779	0.204123	0.115962	0.0442615	0.0729526	0.0137162	0	0	25.6667	29.3333	24	25	27	34	3	3	23422	Meis2	XM_017316107.1	chr2	116067749	116069049	1301	-	tss_1500	NCBI
cg38835944_TC21	chr2	116067777	116067778	+	cg38835944	II						28792888		Both	FALSE	CG	0	0	0	0.282031	0.157734	0.124297	0.799948	0.00129928	0.285515	0.277076	0.00440779	0.204123	0.115962	0.0442615	0.0729526	0.0137162	0	0	25.6667	29.3333	24	25	27	34	3	3	23422	Meis2	XM_017316109.1	chr2	116067752	116069052	1301	-	tss_1500	NCBI
cg38835944_TC21	chr2	116067777	116067778	+	cg38835944	II						28792888		Both	FALSE	CG	0	0	0	0.282031	0.157734	0.124297	0.799948	0.00129928	0.285515	0.277076	0.00440779	0.204123	0.115962	0.0442615	0.0729526	0.0137162	0	0	25.6667	29.3333	24	25	27	34	3	3	23422	Meis2	XM_017316108.1	chr2	116067753	116069053	1301	-	tss_1500	NCBI
cg38835944_TC21	chr2	116067777	116067778	+	cg38835944	II						28792888		Both	FALSE	CG	0	0	0	0.282031	0.157734	0.124297	0.799948	0.00129928	0.285515	0.277076	0.00440779	0.204123	0.115962	0.0442615	0.0729526	0.0137162	0	0	25.6667	29.3333	24	25	27	34	3	3	23422	Meis2	XM_011239336.2	chr2	116067753	116069053	1301	-	tss_1500	NCBI
cg38835944_TC21	chr2	116067777	116067778	+	cg38835944	II						28792888		Both	FALSE	CG	0	0	0	0.282031	0.157734	0.124297	0.799948	0.00129928	0.285515	0.277076	0.00440779	0.204123	0.115962	0.0442615	0.0729526	0.0137162	0	0	25.6667	29.3333	24	25	27	34	3	3	23422	Meis2	XM_017316101.1	chr2	116067753	116069053	1301	-	tss_1500	NCBI
cg38835944_TC21	chr2	116067777	116067778	+	cg38835944	II						28792888		Both	FALSE	CG	0	0	0	0.282031	0.157734	0.124297	0.799948	0.00129928	0.285515	0.277076	0.00440779	0.204123	0.115962	0.0442615	0.0729526	0.0137162	0	0	25.6667	29.3333	24	25	27	34	3	3	23422	Meis2	XM_011239337.2	chr2	116067753	116069053	1301	-	tss_1500	NCBI
cg38835944_TC21	chr2	116067777	116067778	+	cg38835944	II						28792888		Both	FALSE	CG	0	0	0	0.282031	0.157734	0.124297	0.799948	0.00129928	0.285515	0.277076	0.00440779	0.204123	0.115962	0.0442615	0.0729526	0.0137162	0	0	25.6667	29.3333	24	25	27	34	3	3	23422		ENSMUST00000152412.1	chr2	116067224	116085911	18688	+	tss_body	UCSC
cg38835944_TC21	chr2	116067777	116067778	+	cg38835944	II						28792888		Both	FALSE	CG	0	0	0	0.282031	0.157734	0.124297	0.799948	0.00129928	0.285515	0.277076	0.00440779	0.204123	0.115962	0.0442615	0.0729526	0.0137162	0	0	25.6667	29.3333	24	25	27	34	3	3	23422		ENSMUST00000140185.1	chr2	116067644	116068944	1301	-	tss_1500	UCSC
cg38835944_TC21	chr2	116067777	116067778	+	cg38835944	II						28792888		Both	FALSE	CG	0	0	0	0.282031	0.157734	0.124297	0.799948	0.00129928	0.285515	0.277076	0.00440779	0.204123	0.115962	0.0442615	0.0729526	0.0137162	0	0	25.6667	29.3333	24	25	27	34	3	3	23422		ENSMUST00000156095.1	chr2	116067767	116067967	201	+	tss_200	UCSC
cg43617677_TC11	chr6	83032608	83032609	+	cg43617677	I			chr6:83032766-83033557			59615556	42784298	Grn	FALSE	CG	0	0	0	0.328639	0.204338	0.124301	0.659861	0.00131782	0.345384	0.300377	0.0246147	0.247277	0.177529	0.0375677	0.0531	0.0138622	0	0	20.3333	19	20	17	21	20	3	3	23505	Dok1	NM_010070.4	chr6	83030933	83033471	2539	-	tss_body	NCBI
cg43617677_TC11	chr6	83032608	83032609	+	cg43617677	I			chr6:83032766-83033557			59615556	42784298	Grn	FALSE	CG	0	0	0	0.328639	0.204338	0.124301	0.659861	0.00131782	0.345384	0.300377	0.0246147	0.247277	0.177529	0.0375677	0.0531	0.0138622	0	0	20.3333	19	20	17	21	20	3	3	23505	Dok1	NM_001291799.1	chr6	83030933	83033471	2539	-	tss_body	NCBI
cg43617677_TC11	chr6	83032608	83032609	+	cg43617677	I			chr6:83032766-83033557			59615556	42784298	Grn	FALSE	CG	0	0	0	0.328639	0.204338	0.124301	0.659861	0.00131782	0.345384	0.300377	0.0246147	0.247277	0.177529	0.0375677	0.0531	0.0138622	0	0	20.3333	19	20	17	21	20	3	3	23505	Dok1	XM_006505497.1	chr6	83032597	83033897	1301	-	tss_1500	NCBI
cg43617677_TC11	chr6	83032608	83032609	+	cg43617677	I			chr6:83032766-83033557			59615556	42784298	Grn	FALSE	CG	0	0	0	0.328639	0.204338	0.124301	0.659861	0.00131782	0.345384	0.300377	0.0246147	0.247277	0.177529	0.0375677	0.0531	0.0138622	0	0	20.3333	19	20	17	21	20	3	3	23505	chr6-83032766-83033557		chr6	83030766	83032766	2001	*	NShore	UCSC
cg43617677_TC11	chr6	83032608	83032609	+	cg43617677	I			chr6:83032766-83033557			59615556	42784298	Grn	FALSE	CG	0	0	0	0.328639	0.204338	0.124301	0.659861	0.00131782	0.345384	0.300377	0.0246147	0.247277	0.177529	0.0375677	0.0531	0.0138622	0	0	20.3333	19	20	17	21	20	3	3	23505	P97465	ENSMUST00000089651.5	chr6	83030933	83033471	2539	-	tss_body	UCSC
cg43617677_TC11	chr6	83032608	83032609	+	cg43617677	I			chr6:83032766-83033557			59615556	42784298	Grn	FALSE	CG	0	0	0	0.328639	0.204338	0.124301	0.659861	0.00131782	0.345384	0.300377	0.0246147	0.247277	0.177529	0.0375677	0.0531	0.0138622	0	0	20.3333	19	20	17	21	20	3	3	23505	A0A0N4SW01	ENSMUST00000149918.1	chr6	83030939	83033468	2530	-	tss_body	UCSC
cg43617677_TC11	chr6	83032608	83032609	+	cg43617677	I			chr6:83032766-83033557			59615556	42784298	Grn	FALSE	CG	0	0	0	0.328639	0.204338	0.124301	0.659861	0.00131782	0.345384	0.300377	0.0246147	0.247277	0.177529	0.0375677	0.0531	0.0138622	0	0	20.3333	19	20	17	21	20	3	3	23505	A0A0N4SW29	ENSMUST00000204900.1	chr6	83032561	83032761	201	-	tss_200	UCSC
cg44987258_BC21	chr7	110854117	110854118	-	cg44987258	II						40752822		Both	FALSE	CG	0	0	0	0.871279	0.746974	0.124305	0.219355	0.00489614	0.92194	0.818472	0.0517672	0.786764	0.69106	0.0498479	0.0317078	0.0367334	0	0	29.3333	26.3333	17	22	40	29	3	3	51241	Lyve1	NM_053247.4	chr7	110850606	110862953	12348	-	tss_body	NCBI
cg44987258_BC21	chr7	110854117	110854118	-	cg44987258	II						40752822		Both	FALSE	CG	0	0	0	0.871279	0.746974	0.124305	0.219355	0.00489614	0.92194	0.818472	0.0517672	0.786764	0.69106	0.0498479	0.0317078	0.0367334	0	0	29.3333	26.3333	17	22	40	29	3	3	51241	Q8BHC0	ENSMUST00000033050.4	chr7	110850606	110863239	12634	-	tss_body	UCSC
cg44987258_BC21	chr7	110854117	110854118	-	cg44987258	II						40752822		Both	FALSE	CG	0	0	0	0.871279	0.746974	0.124305	0.219355	0.00489614	0.92194	0.818472	0.0517672	0.786764	0.69106	0.0498479	0.0317078	0.0367334	0	0	29.3333	26.3333	17	22	40	29	3	3	51241		ENSMUST00000209319.1	chr7	110853670	110862953	9284	-	tss_body	UCSC
cg43730385_BC21	chr6	94857876	94857877	-	cg43730385	II						51803225		Both	FALSE	CG	0	0	0	0.236637	0.112322	0.124315	1.0117	4.12603e-05	0.245452	0.219753	0.0146259	0.127074	0.0992839	0.013974	0.0926797	0.00108004	0	0	20.6667	18	16	13	25	21	3	3	20861
cg30888935_TC21	chr12	83763805	83763806	+	cg30888935	II						44757470		Both	FALSE	CG	0	0	0	0.164494	0.0401593	0.124335	1.79859	3.26775e-06	0.19332	0.13633	0.0285008	0.0488217	0.0335666	0.00783533	0.0875083	0.000195828	0	0	23.3333	20.3333	15	19	33	22	3	3	20858	Papln	XM_006515505.3	chr12	83762991	83795140	32150	+	tss_body	NCBI
cg30888935_TC21	chr12	83763805	83763806	+	cg30888935	II						44757470		Both	FALSE	CG	0	0	0	0.164494	0.0401593	0.124335	1.79859	3.26775e-06	0.19332	0.13633	0.0285008	0.0488217	0.0335666	0.00783533	0.0875083	0.000195828	0	0	23.3333	20.3333	15	19	33	22	3	3	20858	Papln	XM_011244005.2	chr12	83763124	83795140	32017	+	tss_body	NCBI
cg30888935_TC21	chr12	83763805	83763806	+	cg30888935	II						44757470		Both	FALSE	CG	0	0	0	0.164494	0.0401593	0.124335	1.79859	3.26775e-06	0.19332	0.13633	0.0285008	0.0488217	0.0335666	0.00783533	0.0875083	0.000195828	0	0	23.3333	20.3333	15	19	33	22	3	3	20858	Papln	NM_130887.3	chr12	83763633	83792384	28752	+	tss_body	NCBI
cg30888935_TC21	chr12	83763805	83763806	+	cg30888935	II						44757470		Both	FALSE	CG	0	0	0	0.164494	0.0401593	0.124335	1.79859	3.26775e-06	0.19332	0.13633	0.0285008	0.0488217	0.0335666	0.00783533	0.0875083	0.000195828	0	0	23.3333	20.3333	15	19	33	22	3	3	20858	Papln	NM_001205343.1	chr12	83763633	83792384	28752	+	tss_body	NCBI
cg30888935_TC21	chr12	83763805	83763806	+	cg30888935	II						44757470		Both	FALSE	CG	0	0	0	0.164494	0.0401593	0.124335	1.79859	3.26775e-06	0.19332	0.13633	0.0285008	0.0488217	0.0335666	0.00783533	0.0875083	0.000195828	0	0	23.3333	20.3333	15	19	33	22	3	3	20858	B7ZN28	ENSMUST00000121733.7	chr12	83763633	83792382	28750	+	tss_body	UCSC
cg30888935_TC21	chr12	83763805	83763806	+	cg30888935	II						44757470		Both	FALSE	CG	0	0	0	0.164494	0.0401593	0.124335	1.79859	3.26775e-06	0.19332	0.13633	0.0285008	0.0488217	0.0335666	0.00783533	0.0875083	0.000195828	0	0	23.3333	20.3333	15	19	33	22	3	3	20858	Q9EPX2	ENSMUST00000021646.5	chr12	83763653	83792355	28703	+	tss_body	UCSC
cg30888935_TC21	chr12	83763805	83763806	+	cg30888935	II						44757470		Both	FALSE	CG	0	0	0	0.164494	0.0401593	0.124335	1.79859	3.26775e-06	0.19332	0.13633	0.0285008	0.0488217	0.0335666	0.00783533	0.0875083	0.000195828	0	0	23.3333	20.3333	15	19	33	22	3	3	20858		ENSMUST00000152904.1	chr12	83763661	83781132	17472	+	tss_body	UCSC
cg41491344_BC11	chr4	132251836	132251837	-	cg41491344	I						20770910	12675136	Red	FALSE	CG	0	0	0	0.661626	0.537274	0.124351	0.295393	0.000856643	0.670235	0.649346	0.0109177	0.544222	0.526571	0.00940606	0.105124	0.0100634	0	0	23.6667	26	17	20	34	31	3	3	37745	Gmeb1	NM_001122992.1	chr4	132221024	132261549	40526	-	tss_body	NCBI
cg41491344_BC11	chr4	132251836	132251837	-	cg41491344	I						20770910	12675136	Red	FALSE	CG	0	0	0	0.661626	0.537274	0.124351	0.295393	0.000856643	0.670235	0.649346	0.0109177	0.544222	0.526571	0.00940606	0.105124	0.0100634	0	0	23.6667	26	17	20	34	31	3	3	37745	Gmeb1	NM_020273.2	chr4	132221024	132261549	40526	-	tss_body	NCBI
cg41491344_BC11	chr4	132251836	132251837	-	cg41491344	I						20770910	12675136	Red	FALSE	CG	0	0	0	0.661626	0.537274	0.124351	0.295393	0.000856643	0.670235	0.649346	0.0109177	0.544222	0.526571	0.00940606	0.105124	0.0100634	0	0	23.6667	26	17	20	34	31	3	3	37745	Gmeb1	XM_017320332.1	chr4	132222955	132261104	38150	-	tss_body	NCBI
cg41491344_BC11	chr4	132251836	132251837	-	cg41491344	I						20770910	12675136	Red	FALSE	CG	0	0	0	0.661626	0.537274	0.124351	0.295393	0.000856643	0.670235	0.649346	0.0109177	0.544222	0.526571	0.00940606	0.105124	0.0100634	0	0	23.6667	26	17	20	34	31	3	3	37745	Gmeb1	XM_006539078.3	chr4	132224173	132252686	28514	-	tss_body	NCBI
cg41491344_BC11	chr4	132251836	132251837	-	cg41491344	I						20770910	12675136	Red	FALSE	CG	0	0	0	0.661626	0.537274	0.124351	0.295393	0.000856643	0.670235	0.649346	0.0109177	0.544222	0.526571	0.00940606	0.105124	0.0100634	0	0	23.6667	26	17	20	34	31	3	3	37745	Gmeb1	XM_006539079.3	chr4	132224173	132260506	36334	-	tss_body	NCBI
cg41491344_BC11	chr4	132251836	132251837	-	cg41491344	I						20770910	12675136	Red	FALSE	CG	0	0	0	0.661626	0.537274	0.124351	0.295393	0.000856643	0.670235	0.649346	0.0109177	0.544222	0.526571	0.00940606	0.105124	0.0100634	0	0	23.6667	26	17	20	34	31	3	3	37745	Gmeb1	XM_006539080.3	chr4	132224173	132261520	37348	-	tss_body	NCBI
cg41491344_BC11	chr4	132251836	132251837	-	cg41491344	I						20770910	12675136	Red	FALSE	CG	0	0	0	0.661626	0.537274	0.124351	0.295393	0.000856643	0.670235	0.649346	0.0109177	0.544222	0.526571	0.00940606	0.105124	0.0100634	0	0	23.6667	26	17	20	34	31	3	3	37745	Q9JL60	ENSMUST00000168553.7	chr4	132221024	132252494	31471	-	tss_body	UCSC
cg41491344_BC11	chr4	132251836	132251837	-	cg41491344	I						20770910	12675136	Red	FALSE	CG	0	0	0	0.661626	0.537274	0.124351	0.295393	0.000856643	0.670235	0.649346	0.0109177	0.544222	0.526571	0.00940606	0.105124	0.0100634	0	0	23.6667	26	17	20	34	31	3	3	37745	Q9JL60	ENSMUST00000105965.7	chr4	132222945	132261521	38577	-	tss_body	UCSC
cg41491344_BC11	chr4	132251836	132251837	-	cg41491344	I						20770910	12675136	Red	FALSE	CG	0	0	0	0.661626	0.537274	0.124351	0.295393	0.000856643	0.670235	0.649346	0.0109177	0.544222	0.526571	0.00940606	0.105124	0.0100634	0	0	23.6667	26	17	20	34	31	3	3	37745	Q9JL60	ENSMUST00000030733.8	chr4	132225018	132251852	26835	-	tss_body	UCSC
cg41491344_BC11	chr4	132251836	132251837	-	cg41491344	I						20770910	12675136	Red	FALSE	CG	0	0	0	0.661626	0.537274	0.124351	0.295393	0.000856643	0.670235	0.649346	0.0109177	0.544222	0.526571	0.00940606	0.105124	0.0100634	0	0	23.6667	26	17	20	34	31	3	3	37745	Q9JL60	ENSMUST00000105964.1	chr4	132225670	132261602	35933	-	tss_body	UCSC
cg41491344_BC11	chr4	132251836	132251837	-	cg41491344	I						20770910	12675136	Red	FALSE	CG	0	0	0	0.661626	0.537274	0.124351	0.295393	0.000856643	0.670235	0.649346	0.0109177	0.544222	0.526571	0.00940606	0.105124	0.0100634	0	0	23.6667	26	17	20	34	31	3	3	37745		ENSMUST00000126542.1	chr4	132251763	132254252	2490	-	tss_body	UCSC
cg45970926_TC11	chr8	88914064	88914065	+	cg45970926	I						16781401	4742538	Grn	FALSE	CG	0	0	0	0.623653	0.499301	0.124353	0.315176	0.00142155	0.647564	0.596604	0.0256244	0.501993	0.494917	0.00382897	0.0946116	0.0146786	0	0	20.6667	29.6667	19	21	23	35	3	3	35236
cg33496637_TC21	chr15	75598217	75598218	+	cg33496637	II						78625495		Both	FALSE	CG	0	0	0	0.654125	0.529772	0.124354	0.299106	0.00116967	0.666223	0.639532	0.0135195	0.545302	0.506784	0.0203131	0.0942301	0.0126826	0	0	30	28.6667	20	20	40	34	3	3	37243	A0A087WPI6	ENSMUST00000189874.1	chr15	75596653	75599481	2829	+	tss_body	UCSC
cg44324293_TC21	chr7	24907634	24907635	+	cg44324293	II				chr7:24904250-24904454		71705125		Both	FALSE	CG	0	0	0	0.682815	0.558453	0.124362	0.285429	0.00210355	0.701806	0.657706	0.0226774	0.593973	0.522297	0.0358421	0.0637333	0.0196237	0	0	29.3333	33.6667	26	30	34	36	3	3	39170	Arhgef1	XM_006539564.2	chr7	24902916	24926594	23679	+	tss_body	NCBI
cg44324293_TC21	chr7	24907634	24907635	+	cg44324293	II				chr7:24904250-24904454		71705125		Both	FALSE	CG	0	0	0	0.682815	0.558453	0.124362	0.285429	0.00210355	0.701806	0.657706	0.0226774	0.593973	0.522297	0.0358421	0.0637333	0.0196237	0	0	29.3333	33.6667	26	30	34	36	3	3	39170	Arhgef1	XR_391047.2	chr7	24902917	24926594	23678	+	tss_body	NCBI
cg44324293_TC21	chr7	24907634	24907635	+	cg44324293	II				chr7:24904250-24904454		71705125		Both	FALSE	CG	0	0	0	0.682815	0.558453	0.124362	0.285429	0.00210355	0.701806	0.657706	0.0226774	0.593973	0.522297	0.0358421	0.0637333	0.0196237	0	0	29.3333	33.6667	26	30	34	36	3	3	39170	Arhgef1	NM_008488.2	chr7	24902985	24926592	23608	+	tss_body	NCBI
cg44324293_TC21	chr7	24907634	24907635	+	cg44324293	II				chr7:24904250-24904454		71705125		Both	FALSE	CG	0	0	0	0.682815	0.558453	0.124362	0.285429	0.00210355	0.701806	0.657706	0.0226774	0.593973	0.522297	0.0358421	0.0637333	0.0196237	0	0	29.3333	33.6667	26	30	34	36	3	3	39170	Arhgef1	NM_001130150.1	chr7	24902985	24926592	23608	+	tss_body	NCBI
cg44324293_TC21	chr7	24907634	24907635	+	cg44324293	II				chr7:24904250-24904454		71705125		Both	FALSE	CG	0	0	0	0.682815	0.558453	0.124362	0.285429	0.00210355	0.701806	0.657706	0.0226774	0.593973	0.522297	0.0358421	0.0637333	0.0196237	0	0	29.3333	33.6667	26	30	34	36	3	3	39170	Arhgef1	NM_001130153.1	chr7	24902985	24926592	23608	+	tss_body	NCBI
cg44324293_TC21	chr7	24907634	24907635	+	cg44324293	II				chr7:24904250-24904454		71705125		Both	FALSE	CG	0	0	0	0.682815	0.558453	0.124362	0.285429	0.00210355	0.701806	0.657706	0.0226774	0.593973	0.522297	0.0358421	0.0637333	0.0196237	0	0	29.3333	33.6667	26	30	34	36	3	3	39170	Arhgef1	NM_001130151.1	chr7	24902985	24926592	23608	+	tss_body	NCBI
cg44324293_TC21	chr7	24907634	24907635	+	cg44324293	II				chr7:24904250-24904454		71705125		Both	FALSE	CG	0	0	0	0.682815	0.558453	0.124362	0.285429	0.00210355	0.701806	0.657706	0.0226774	0.593973	0.522297	0.0358421	0.0637333	0.0196237	0	0	29.3333	33.6667	26	30	34	36	3	3	39170	Arhgef1	XM_017322003.1	chr7	24903433	24926594	23162	+	tss_body	NCBI
cg44324293_TC21	chr7	24907634	24907635	+	cg44324293	II				chr7:24904250-24904454		71705125		Both	FALSE	CG	0	0	0	0.682815	0.558453	0.124362	0.285429	0.00210355	0.701806	0.657706	0.0226774	0.593973	0.522297	0.0358421	0.0637333	0.0196237	0	0	29.3333	33.6667	26	30	34	36	3	3	39170	Arhgef1	XM_006539565.3	chr7	24903986	24926594	22609	+	tss_body	NCBI
cg44324293_TC21	chr7	24907634	24907635	+	cg44324293	II				chr7:24904250-24904454		71705125		Both	FALSE	CG	0	0	0	0.682815	0.558453	0.124362	0.285429	0.00210355	0.701806	0.657706	0.0226774	0.593973	0.522297	0.0358421	0.0637333	0.0196237	0	0	29.3333	33.6667	26	30	34	36	3	3	39170	Arhgef1	NM_001130152.1	chr7	24904345	24926592	22248	+	tss_body	NCBI
cg44324293_TC21	chr7	24907634	24907635	+	cg44324293	II				chr7:24904250-24904454		71705125		Both	FALSE	CG	0	0	0	0.682815	0.558453	0.124362	0.285429	0.00210355	0.701806	0.657706	0.0226774	0.593973	0.522297	0.0358421	0.0637333	0.0196237	0	0	29.3333	33.6667	26	30	34	36	3	3	39170	E9PUF7	ENSMUST00000117796.7	chr7	24902911	24926592	23682	+	tss_body	UCSC
cg44324293_TC21	chr7	24907634	24907635	+	cg44324293	II				chr7:24904250-24904454		71705125		Both	FALSE	CG	0	0	0	0.682815	0.558453	0.124362	0.285429	0.00210355	0.701806	0.657706	0.0226774	0.593973	0.522297	0.0358421	0.0637333	0.0196237	0	0	29.3333	33.6667	26	30	34	36	3	3	39170	Q61210	ENSMUST00000047873.15	chr7	24903036	24926589	23554	+	tss_body	UCSC
cg44324293_TC21	chr7	24907634	24907635	+	cg44324293	II				chr7:24904250-24904454		71705125		Both	FALSE	CG	0	0	0	0.682815	0.558453	0.124362	0.285429	0.00210355	0.701806	0.657706	0.0226774	0.593973	0.522297	0.0358421	0.0637333	0.0196237	0	0	29.3333	33.6667	26	30	34	36	3	3	39170	Q61210	ENSMUST00000098683.10	chr7	24903050	24926589	23540	+	tss_body	UCSC
cg44324293_TC21	chr7	24907634	24907635	+	cg44324293	II				chr7:24904250-24904454		71705125		Both	FALSE	CG	0	0	0	0.682815	0.558453	0.124362	0.285429	0.00210355	0.701806	0.657706	0.0226774	0.593973	0.522297	0.0358421	0.0637333	0.0196237	0	0	29.3333	33.6667	26	30	34	36	3	3	39170	Q61210	ENSMUST00000206508.1	chr7	24903055	24926594	23540	+	tss_body	UCSC
cg44324293_TC21	chr7	24907634	24907635	+	cg44324293	II				chr7:24904250-24904454		71705125		Both	FALSE	CG	0	0	0	0.682815	0.558453	0.124362	0.285429	0.00210355	0.701806	0.657706	0.0226774	0.593973	0.522297	0.0358421	0.0637333	0.0196237	0	0	29.3333	33.6667	26	30	34	36	3	3	39170	A0A0U1RNQ2	ENSMUST00000206028.1	chr7	24903070	24907892	4823	+	tss_body	UCSC
cg44324293_TC21	chr7	24907634	24907635	+	cg44324293	II				chr7:24904250-24904454		71705125		Both	FALSE	CG	0	0	0	0.682815	0.558453	0.124362	0.285429	0.00210355	0.701806	0.657706	0.0226774	0.593973	0.522297	0.0358421	0.0637333	0.0196237	0	0	29.3333	33.6667	26	30	34	36	3	3	39170		ENSMUST00000127761.7	chr7	24903074	24909960	6887	+	tss_body	UCSC
cg44324293_TC21	chr7	24907634	24907635	+	cg44324293	II				chr7:24904250-24904454		71705125		Both	FALSE	CG	0	0	0	0.682815	0.558453	0.124362	0.285429	0.00210355	0.701806	0.657706	0.0226774	0.593973	0.522297	0.0358421	0.0637333	0.0196237	0	0	29.3333	33.6667	26	30	34	36	3	3	39170	A0A0U1RPP2	ENSMUST00000206906.1	chr7	24904355	24913451	9097	+	tss_body	UCSC
cg44324293_TC21	chr7	24907634	24907635	+	cg44324293	II				chr7:24904250-24904454		71705125		Both	FALSE	CG	0	0	0	0.682815	0.558453	0.124362	0.285429	0.00210355	0.701806	0.657706	0.0226774	0.593973	0.522297	0.0358421	0.0637333	0.0196237	0	0	29.3333	33.6667	26	30	34	36	3	3	39170		ENSMUST00000145783.7	chr7	24904357	24926589	22233	+	tss_body	UCSC
cg44324293_TC21	chr7	24907634	24907635	+	cg44324293	II				chr7:24904250-24904454		71705125		Both	FALSE	CG	0	0	0	0.682815	0.558453	0.124362	0.285429	0.00210355	0.701806	0.657706	0.0226774	0.593973	0.522297	0.0358421	0.0637333	0.0196237	0	0	29.3333	33.6667	26	30	34	36	3	3	39170	A0A0U1RPH2	ENSMUST00000206011.1	chr7	24904404	24912600	8197	+	tss_body	UCSC
cg44324293_TC21	chr7	24907634	24907635	+	cg44324293	II				chr7:24904250-24904454		71705125		Both	FALSE	CG	0	0	0	0.682815	0.558453	0.124362	0.285429	0.00210355	0.701806	0.657706	0.0226774	0.593973	0.522297	0.0358421	0.0637333	0.0196237	0	0	29.3333	33.6667	26	30	34	36	3	3	39170	Q61210	ENSMUST00000117419.7	chr7	24904406	24926592	22187	+	tss_body	UCSC
cg44324293_TC21	chr7	24907634	24907635	+	cg44324293	II				chr7:24904250-24904454		71705125		Both	FALSE	CG	0	0	0	0.682815	0.558453	0.124362	0.285429	0.00210355	0.701806	0.657706	0.0226774	0.593973	0.522297	0.0358421	0.0637333	0.0196237	0	0	29.3333	33.6667	26	30	34	36	3	3	39170	A0A0U1RPN7	ENSMUST00000205295.1	chr7	24904439	24923091	18653	+	tss_body	UCSC
cg44324293_TC21	chr7	24907634	24907635	+	cg44324293	II				chr7:24904250-24904454		71705125		Both	FALSE	CG	0	0	0	0.682815	0.558453	0.124362	0.285429	0.00210355	0.701806	0.657706	0.0226774	0.593973	0.522297	0.0358421	0.0637333	0.0196237	0	0	29.3333	33.6667	26	30	34	36	3	3	39170	chr7-24904250-24904454		chr7	24906454	24908454	2001	*	SShelf	UCSC
cg44324293_TC21	chr7	24907634	24907635	+	cg44324293	II				chr7:24904250-24904454		71705125		Both	FALSE	CG	0	0	0	0.682815	0.558453	0.124362	0.285429	0.00210355	0.701806	0.657706	0.0226774	0.593973	0.522297	0.0358421	0.0637333	0.0196237	0	0	29.3333	33.6667	26	30	34	36	3	3	39170	D3YVJ9	ENSMUST00000151121.1	chr7	24907446	24907646	201	+	tss_200	UCSC
cg34829474_BC21	chr17	31295499	31295500	-	cg34829474	II			chr17:31296158-31296715			69787591		Both	FALSE	CG	0	0	0	0.182022	0.0576509	0.124371	1.50509	5.29897e-05	0.211032	0.146766	0.032585	0.0785285	0.0460414	0.0181184	0.0682378	0.00128947	0	0	27.6667	24	15	15	34	32	3	3	20850	Slc37a1	XM_006524097.3	chr17	31294655	31295955	1301	+	tss_1500	NCBI
cg34829474_BC21	chr17	31295499	31295500	-	cg34829474	II			chr17:31296158-31296715			69787591		Both	FALSE	CG	0	0	0	0.182022	0.0576509	0.124371	1.50509	5.29897e-05	0.211032	0.146766	0.032585	0.0785285	0.0460414	0.0181184	0.0682378	0.00128947	0	0	27.6667	24	15	15	34	32	3	3	20850	Slc37a1	NM_001242427.1	chr17	31294723	31296023	1301	+	tss_1500	NCBI
cg34829474_BC21	chr17	31295499	31295500	-	cg34829474	II			chr17:31296158-31296715			69787591		Both	FALSE	CG	0	0	0	0.182022	0.0576509	0.124371	1.50509	5.29897e-05	0.211032	0.146766	0.032585	0.0785285	0.0460414	0.0181184	0.0682378	0.00128947	0	0	27.6667	24	15	15	34	32	3	3	20850	Slc37a1	XM_011246396.2	chr17	31294795	31350709	55915	+	tss_body	NCBI
cg34829474_BC21	chr17	31295499	31295500	-	cg34829474	II			chr17:31296158-31296715			69787591		Both	FALSE	CG	0	0	0	0.182022	0.0576509	0.124371	1.50509	5.29897e-05	0.211032	0.146766	0.032585	0.0785285	0.0460414	0.0181184	0.0682378	0.00128947	0	0	27.6667	24	15	15	34	32	3	3	20850	Slc37a1	NM_153062.2	chr17	31295482	31350709	55228	+	tss_body	NCBI
cg34829474_BC21	chr17	31295499	31295500	-	cg34829474	II			chr17:31296158-31296715			69787591		Both	FALSE	CG	0	0	0	0.182022	0.0576509	0.124371	1.50509	5.29897e-05	0.211032	0.146766	0.032585	0.0785285	0.0460414	0.0181184	0.0682378	0.00128947	0	0	27.6667	24	15	15	34	32	3	3	20850	A0A494BBH2	ENSMUST00000237389.1	chr17	31286791	31315618	28828	+	tss_body	UCSC
cg34829474_BC21	chr17	31295499	31295500	-	cg34829474	II			chr17:31296158-31296715			69787591		Both	FALSE	CG	0	0	0	0.182022	0.0576509	0.124371	1.50509	5.29897e-05	0.211032	0.146766	0.032585	0.0785285	0.0460414	0.0181184	0.0682378	0.00128947	0	0	27.6667	24	15	15	34	32	3	3	20850		ENSMUST00000236752.1	chr17	31293751	31296689	2939	-	tss_body	UCSC
cg34829474_BC21	chr17	31295499	31295500	-	cg34829474	II			chr17:31296158-31296715			69787591		Both	FALSE	CG	0	0	0	0.182022	0.0576509	0.124371	1.50509	5.29897e-05	0.211032	0.146766	0.032585	0.0785285	0.0460414	0.0181184	0.0682378	0.00128947	0	0	27.6667	24	15	15	34	32	3	3	20850	chr17-31296158-31296715		chr17	31294158	31296158	2001	*	NShore	UCSC
cg34829474_BC21	chr17	31295499	31295500	-	cg34829474	II			chr17:31296158-31296715			69787591		Both	FALSE	CG	0	0	0	0.182022	0.0576509	0.124371	1.50509	5.29897e-05	0.211032	0.146766	0.032585	0.0785285	0.0460414	0.0181184	0.0682378	0.00128947	0	0	27.6667	24	15	15	34	32	3	3	20850	A0A494BAD1	ENSMUST00000237460.1	chr17	31294325	31295625	1301	+	tss_1500	UCSC
cg34829474_BC21	chr17	31295499	31295500	-	cg34829474	II			chr17:31296158-31296715			69787591		Both	FALSE	CG	0	0	0	0.182022	0.0576509	0.124371	1.50509	5.29897e-05	0.211032	0.146766	0.032585	0.0785285	0.0460414	0.0181184	0.0682378	0.00128947	0	0	27.6667	24	15	15	34	32	3	3	20850		ENSMUST00000235710.1	chr17	31294403	31295703	1301	-	tss_1500	UCSC
cg34829474_BC21	chr17	31295499	31295500	-	cg34829474	II			chr17:31296158-31296715			69787591		Both	FALSE	CG	0	0	0	0.182022	0.0576509	0.124371	1.50509	5.29897e-05	0.211032	0.146766	0.032585	0.0785285	0.0460414	0.0181184	0.0682378	0.00128947	0	0	27.6667	24	15	15	34	32	3	3	20850	A0A494B9S8	ENSMUST00000235972.1	chr17	31294703	31296003	1301	+	tss_1500	UCSC
cg34829474_BC21	chr17	31295499	31295500	-	cg34829474	II			chr17:31296158-31296715			69787591		Both	FALSE	CG	0	0	0	0.182022	0.0576509	0.124371	1.50509	5.29897e-05	0.211032	0.146766	0.032585	0.0785285	0.0460414	0.0181184	0.0682378	0.00128947	0	0	27.6667	24	15	15	34	32	3	3	20850	Q8R070	ENSMUST00000165149.2	chr17	31294714	31296014	1301	+	tss_1500	UCSC
cg34829474_BC21	chr17	31295499	31295500	-	cg34829474	II			chr17:31296158-31296715			69787591		Both	FALSE	CG	0	0	0	0.182022	0.0576509	0.124371	1.50509	5.29897e-05	0.211032	0.146766	0.032585	0.0785285	0.0460414	0.0181184	0.0682378	0.00128947	0	0	27.6667	24	15	15	34	32	3	3	20850	A0A494B9H2	ENSMUST00000236251.1	chr17	31294866	31296166	1301	+	tss_1500	UCSC
cg34829474_BC21	chr17	31295499	31295500	-	cg34829474	II			chr17:31296158-31296715			69787591		Both	FALSE	CG	0	0	0	0.182022	0.0576509	0.124371	1.50509	5.29897e-05	0.211032	0.146766	0.032585	0.0785285	0.0460414	0.0181184	0.0682378	0.00128947	0	0	27.6667	24	15	15	34	32	3	3	20850	Q8R070	ENSMUST00000171233.8	chr17	31295482	31350739	55258	+	tss_body	UCSC
cg34829474_BC21	chr17	31295499	31295500	-	cg34829474	II			chr17:31296158-31296715			69787591		Both	FALSE	CG	0	0	0	0.182022	0.0576509	0.124371	1.50509	5.29897e-05	0.211032	0.146766	0.032585	0.0785285	0.0460414	0.0181184	0.0682378	0.00128947	0	0	27.6667	24	15	15	34	32	3	3	20850	A0A494B938	ENSMUST00000237932.1	chr17	31295489	31296789	1301	+	tss_1500	UCSC
cg34829474_BC21	chr17	31295499	31295500	-	cg34829474	II			chr17:31296158-31296715			69787591		Both	FALSE	CG	0	0	0	0.182022	0.0576509	0.124371	1.50509	5.29897e-05	0.211032	0.146766	0.032585	0.0785285	0.0460414	0.0181184	0.0682378	0.00128947	0	0	27.6667	24	15	15	34	32	3	3	20850		ENSMUST00000236147.1	chr17	31295492	31296792	1301	+	tss_1500	UCSC
cg29725257_TC21	chr11	70755072	70755073	+	cg29725257	II						49683945		Both	FALSE	CG	0	0	0	0.900964	0.776588	0.124376	0.211786	0.000101247	0.925239	0.883403	0.0217111	0.786708	0.758528	0.015678	0.0966952	0.00205825	0	0	27.3333	25.3333	21	23	31	29	3	3	53038	Gm12320	XR_388795.3	chr11	70748709	70755315	6607	-	tss_body	NCBI
cg29725257_TC21	chr11	70755072	70755073	+	cg29725257	II						49683945		Both	FALSE	CG	0	0	0	0.900964	0.776588	0.124376	0.211786	0.000101247	0.925239	0.883403	0.0217111	0.786708	0.758528	0.015678	0.0966952	0.00205825	0	0	27.3333	25.3333	21	23	31	29	3	3	53038	Gm12320	XR_001780133.1	chr11	70749991	70755317	5327	-	tss_body	NCBI
cg29725257_TC21	chr11	70755072	70755073	+	cg29725257	II						49683945		Both	FALSE	CG	0	0	0	0.900964	0.776588	0.124376	0.211786	0.000101247	0.925239	0.883403	0.0217111	0.786708	0.758528	0.015678	0.0966952	0.00205825	0	0	27.3333	25.3333	21	23	31	29	3	3	53038		ENSMUST00000127333.1	chr11	70748704	70755151	6448	-	tss_body	UCSC
cg30288653_BC21	chr11	120315443	120315444	-	cg30288653	II						33697483		Both	FALSE	CG	0	0	0	0.921308	0.796917	0.124391	0.206837	0.000156725	0.941517	0.888007	0.029058	0.805515	0.783137	0.0120557	0.0824925	0.0028284	0	0	25.6667	19	21	13	28	24	3	3	54233
cg34871185_TC21	chr17	34895373	34895374	+	cg34871185	II	chr17:34894150-34895486	chr17:34898533-34898905				66607975		Both	FALSE	CG	0	0	0	0.289206	0.164815	0.124391	0.775311	0.000549943	0.332326	0.261805	0.0377976	0.189453	0.149586	0.0215351	0.0723518	0.00719701	0	0	22.3333	21.6667	20	19	24	23	3	3	20846	Zbtb12	NM_198886.3	chr17	34894558	34896844	2287	+	tss_body	NCBI
cg34871185_TC21	chr17	34895373	34895374	+	cg34871185	II	chr17:34894150-34895486	chr17:34898533-34898905				66607975		Both	FALSE	CG	0	0	0	0.289206	0.164815	0.124391	0.775311	0.000549943	0.332326	0.261805	0.0377976	0.189453	0.149586	0.0215351	0.0723518	0.00719701	0	0	22.3333	21.6667	20	19	24	23	3	3	20846	Zbtb12	XM_006523890.3	chr17	34894821	34897064	2244	+	tss_body	NCBI
cg34871185_TC21	chr17	34895373	34895374	+	cg34871185	II	chr17:34894150-34895486	chr17:34898533-34898905				66607975		Both	FALSE	CG	0	0	0	0.289206	0.164815	0.124391	0.775311	0.000549943	0.332326	0.261805	0.0377976	0.189453	0.149586	0.0215351	0.0723518	0.00719701	0	0	22.3333	21.6667	20	19	24	23	3	3	20846	Gm40706	XR_876770.2	chr17	34895216	34895416	201	-	tss_200	NCBI
cg34871185_TC21	chr17	34895373	34895374	+	cg34871185	II	chr17:34894150-34895486	chr17:34898533-34898905				66607975		Both	FALSE	CG	0	0	0	0.289206	0.164815	0.124391	0.775311	0.000549943	0.332326	0.261805	0.0377976	0.189453	0.149586	0.0215351	0.0723518	0.00719701	0	0	22.3333	21.6667	20	19	24	23	3	3	20846	B8JJM9	ENSMUST00000148431.9	chr17	34862605	34895547	32943	-	tss_body	UCSC
cg34871185_TC21	chr17	34895373	34895374	+	cg34871185	II	chr17:34894150-34895486	chr17:34898533-34898905				66607975		Both	FALSE	CG	0	0	0	0.289206	0.164815	0.124391	0.775311	0.000549943	0.332326	0.261805	0.0377976	0.189453	0.149586	0.0215351	0.0723518	0.00719701	0	0	22.3333	21.6667	20	19	24	23	3	3	20846	G3UY12	ENSMUST00000173093.1	chr17	34879482	34895445	15964	+	tss_body	UCSC
cg34871185_TC21	chr17	34895373	34895374	+	cg34871185	II	chr17:34894150-34895486	chr17:34898533-34898905				66607975		Both	FALSE	CG	0	0	0	0.289206	0.164815	0.124391	0.775311	0.000549943	0.332326	0.261805	0.0377976	0.189453	0.149586	0.0215351	0.0723518	0.00719701	0	0	22.3333	21.6667	20	19	24	23	3	3	20846		ENSMUST00000174880.7	chr17	34893349	34895557	2209	-	tss_body	UCSC
cg34871185_TC21	chr17	34895373	34895374	+	cg34871185	II	chr17:34894150-34895486	chr17:34898533-34898905				66607975		Both	FALSE	CG	0	0	0	0.289206	0.164815	0.124391	0.775311	0.000549943	0.332326	0.261805	0.0377976	0.189453	0.149586	0.0215351	0.0723518	0.00719701	0	0	22.3333	21.6667	20	19	24	23	3	3	20846		ENSMUST00000174279.1	chr17	34893352	34898265	4914	-	tss_body	UCSC
cg34871185_TC21	chr17	34895373	34895374	+	cg34871185	II	chr17:34894150-34895486	chr17:34898533-34898905				66607975		Both	FALSE	CG	0	0	0	0.289206	0.164815	0.124391	0.775311	0.000549943	0.332326	0.261805	0.0377976	0.189453	0.149586	0.0215351	0.0723518	0.00719701	0	0	22.3333	21.6667	20	19	24	23	3	3	20846	chr17-34894150-34895486		chr17	34894150	34895486	1337	*	Island	UCSC
cg34871185_TC21	chr17	34895373	34895374	+	cg34871185	II	chr17:34894150-34895486	chr17:34898533-34898905				66607975		Both	FALSE	CG	0	0	0	0.289206	0.164815	0.124391	0.775311	0.000549943	0.332326	0.261805	0.0377976	0.189453	0.149586	0.0215351	0.0723518	0.00719701	0	0	22.3333	21.6667	20	19	24	23	3	3	20846	chr17-34898533-34898905		chr17	34894533	34896533	2001	*	NShelf	UCSC
cg34871185_TC21	chr17	34895373	34895374	+	cg34871185	II	chr17:34894150-34895486	chr17:34898533-34898905				66607975		Both	FALSE	CG	0	0	0	0.289206	0.164815	0.124391	0.775311	0.000549943	0.332326	0.261805	0.0377976	0.189453	0.149586	0.0215351	0.0723518	0.00719701	0	0	22.3333	21.6667	20	19	24	23	3	3	20846	Q9Z150	ENSMUST00000052778.9	chr17	34894558	34896867	2310	+	tss_body	UCSC
cg43709744_BC21	chr6	92422502	92422503	-	cg43709744	II						40735841		Both	FALSE	CG	0	0	0	0.26439	0.13999	0.1244	0.87136	0.00131363	0.325621	0.20606	0.0598334	0.161773	0.123945	0.0195558	0.0442871	0.0138305	0	0	21.6667	21.6667	19	14	26	35	3	3	23485	Prickle2	XM_006506106.3	chr6	92370890	92706341	335452	-	tss_body	NCBI
cg43709744_BC21	chr6	92422502	92422503	-	cg43709744	II						40735841		Both	FALSE	CG	0	0	0	0.26439	0.13999	0.1244	0.87136	0.00131363	0.325621	0.20606	0.0598334	0.161773	0.123945	0.0195558	0.0442871	0.0138305	0	0	21.6667	21.6667	19	14	26	35	3	3	23485	Prickle2	NM_001134460.2	chr6	92370891	92481392	110502	-	tss_body	NCBI
cg43709744_BC21	chr6	92422502	92422503	-	cg43709744	II						40735841		Both	FALSE	CG	0	0	0	0.26439	0.13999	0.1244	0.87136	0.00131363	0.325621	0.20606	0.0598334	0.161773	0.123945	0.0195558	0.0442871	0.0138305	0	0	21.6667	21.6667	19	14	26	35	3	3	23485	Prickle2	NM_001134459.1	chr6	92370891	92534861	163971	-	tss_body	NCBI
cg43709744_BC21	chr6	92422502	92422503	-	cg43709744	II						40735841		Both	FALSE	CG	0	0	0	0.26439	0.13999	0.1244	0.87136	0.00131363	0.325621	0.20606	0.0598334	0.161773	0.123945	0.0195558	0.0442871	0.0138305	0	0	21.6667	21.6667	19	14	26	35	3	3	23485	Prickle2	NM_001134461.1	chr6	92370891	92567366	196476	-	tss_body	NCBI
cg43709744_BC21	chr6	92422502	92422503	-	cg43709744	II						40735841		Both	FALSE	CG	0	0	0	0.26439	0.13999	0.1244	0.87136	0.00131363	0.325621	0.20606	0.0598334	0.161773	0.123945	0.0195558	0.0442871	0.0138305	0	0	21.6667	21.6667	19	14	26	35	3	3	23485	Prickle2	NM_001081146.2	chr6	92370891	92706184	335294	-	tss_body	NCBI
cg43709744_BC21	chr6	92422502	92422503	-	cg43709744	II						40735841		Both	FALSE	CG	0	0	0	0.26439	0.13999	0.1244	0.87136	0.00131363	0.325621	0.20606	0.0598334	0.161773	0.123945	0.0195558	0.0442871	0.0138305	0	0	21.6667	21.6667	19	14	26	35	3	3	23485	Gm38861	XR_869272.2	chr6	92422454	92424686	2233	+	tss_body	NCBI
cg43709744_BC21	chr6	92422502	92422503	-	cg43709744	II						40735841		Both	FALSE	CG	0	0	0	0.26439	0.13999	0.1244	0.87136	0.00131363	0.325621	0.20606	0.0598334	0.161773	0.123945	0.0195558	0.0442871	0.0138305	0	0	21.6667	21.6667	19	14	26	35	3	3	23485	Q80Y24	ENSMUST00000113447.7	chr6	92370907	92567366	196460	-	tss_body	UCSC
cg43709744_BC21	chr6	92422502	92422503	-	cg43709744	II						40735841		Both	FALSE	CG	0	0	0	0.26439	0.13999	0.1244	0.87136	0.00131363	0.325621	0.20606	0.0598334	0.161773	0.123945	0.0195558	0.0442871	0.0138305	0	0	21.6667	21.6667	19	14	26	35	3	3	23485	A7YQ68	ENSMUST00000032093.11	chr6	92370907	92706155	335249	-	tss_body	UCSC
cg43709744_BC21	chr6	92422502	92422503	-	cg43709744	II						40735841		Both	FALSE	CG	0	0	0	0.26439	0.13999	0.1244	0.87136	0.00131363	0.325621	0.20606	0.0598334	0.161773	0.123945	0.0195558	0.0442871	0.0138305	0	0	21.6667	21.6667	19	14	26	35	3	3	23485	Q80Y24	ENSMUST00000113446.7	chr6	92370909	92534861	163953	-	tss_body	UCSC
cg43709744_BC21	chr6	92422502	92422503	-	cg43709744	II						40735841		Both	FALSE	CG	0	0	0	0.26439	0.13999	0.1244	0.87136	0.00131363	0.325621	0.20606	0.0598334	0.161773	0.123945	0.0195558	0.0442871	0.0138305	0	0	21.6667	21.6667	19	14	26	35	3	3	23485	Q80Y24	ENSMUST00000113445.1	chr6	92375383	92481392	106010	-	tss_body	UCSC
cg40021281_TC21	chr3	90608307	90608308	+	cg40021281	II						6724392		Both	FALSE	CG	0	0	0	0.898994	0.77458	0.124414	0.21235	0.00011185	0.923162	0.874255	0.0244583	0.778374	0.767457	0.00617323	0.0958818	0.0022095	0	0	26	24.3333	23	22	30	28	3	3	52894	S100a5	XM_006501180.2	chr3	90606478	90611784	5307	+	tss_body	NCBI
cg40021281_TC21	chr3	90608307	90608308	+	cg40021281	II						6724392		Both	FALSE	CG	0	0	0	0.898994	0.77458	0.124414	0.21235	0.00011185	0.923162	0.874255	0.0244583	0.778374	0.767457	0.00617323	0.0958818	0.0022095	0	0	26	24.3333	23	22	30	28	3	3	52894	S100a5	NM_011312.2	chr3	90607021	90608321	1301	+	tss_1500	NCBI
cg40021281_TC21	chr3	90608307	90608308	+	cg40021281	II						6724392		Both	FALSE	CG	0	0	0	0.898994	0.77458	0.124414	0.21235	0.00011185	0.923162	0.874255	0.0244583	0.778374	0.767457	0.00617323	0.0958818	0.0022095	0	0	26	24.3333	23	22	30	28	3	3	52894	S100a5	XM_006501181.2	chr3	90607870	90609170	1301	+	tss_1500	NCBI
cg40021281_TC21	chr3	90608307	90608308	+	cg40021281	II						6724392		Both	FALSE	CG	0	0	0	0.898994	0.77458	0.124414	0.21235	0.00011185	0.923162	0.874255	0.0244583	0.778374	0.767457	0.00617323	0.0958818	0.0022095	0	0	26	24.3333	23	22	30	28	3	3	52894	S100a5	XM_006501179.1	chr3	90608228	90608428	201	+	tss_200	NCBI
cg40021281_TC21	chr3	90608307	90608308	+	cg40021281	II						6724392		Both	FALSE	CG	0	0	0	0.898994	0.77458	0.124414	0.21235	0.00011185	0.923162	0.874255	0.0244583	0.778374	0.767457	0.00617323	0.0958818	0.0022095	0	0	26	24.3333	23	22	30	28	3	3	52894	Q149U2	ENSMUST00000107329.7	chr3	90607022	90608322	1301	+	tss_1500	UCSC
cg46490219_TC11	chr9	21248462	21248463	+	cg46490219	I	chr9:21248397-21248654			chr9:21244070-21245179		4779820	6753496	Red	FALSE	CG	0	0	0	0.188289	0.0638644	0.124424	1.42465	0.000507802	0.236552	0.109955	0.0684459	0.0666464	0.061826	0.00249478	0.0433089	0.00677822	0	0	21.3333	23	20	19	24	28	3	3	20837	S1pr5	NM_053190.2	chr9	21248443	21248643	201	-	tss_200	NCBI
cg46490219_TC11	chr9	21248462	21248463	+	cg46490219	I	chr9:21248397-21248654			chr9:21244070-21245179		4779820	6753496	Red	FALSE	CG	0	0	0	0.188289	0.0638644	0.124424	1.42465	0.000507802	0.236552	0.109955	0.0684459	0.0666464	0.061826	0.00249478	0.0433089	0.00677822	0	0	21.3333	23	20	19	24	28	3	3	20837	chr9-21244070-21245179		chr9	21247179	21249179	2001	*	SShelf	UCSC
cg46490219_TC11	chr9	21248462	21248463	+	cg46490219	I	chr9:21248397-21248654			chr9:21244070-21245179		4779820	6753496	Red	FALSE	CG	0	0	0	0.188289	0.0638644	0.124424	1.42465	0.000507802	0.236552	0.109955	0.0684459	0.0666464	0.061826	0.00249478	0.0433089	0.00677822	0	0	21.3333	23	20	19	24	28	3	3	20837		ENSMUST00000215491.1	chr9	21247712	21249606	1895	+	tss_body	UCSC
cg46490219_TC11	chr9	21248462	21248463	+	cg46490219	I	chr9:21248397-21248654			chr9:21244070-21245179		4779820	6753496	Red	FALSE	CG	0	0	0	0.188289	0.0638644	0.124424	1.42465	0.000507802	0.236552	0.109955	0.0684459	0.0666464	0.061826	0.00249478	0.0433089	0.00677822	0	0	21.3333	23	20	19	24	28	3	3	20837	chr9-21248397-21248654		chr9	21248397	21248654	258	*	Island	UCSC
cg46490219_TC11	chr9	21248462	21248463	+	cg46490219	I	chr9:21248397-21248654			chr9:21244070-21245179		4779820	6753496	Red	FALSE	CG	0	0	0	0.188289	0.0638644	0.124424	1.42465	0.000507802	0.236552	0.109955	0.0684459	0.0666464	0.061826	0.00249478	0.0433089	0.00677822	0	0	21.3333	23	20	19	24	28	3	3	20837	Q91X56	ENSMUST00000122088.1	chr9	21248443	21248643	201	-	tss_200	UCSC
cg37743516_BC11	chr1	167761911	167761912	-	cg37743516	I						36675340	76697940	Grn	FALSE	CG	0	0	0	0.616613	0.492184	0.124428	0.319357	0.00150503	0.631875	0.60686	0.013387	0.520307	0.474785	0.0245825	0.0865531	0.0153061	0	0	22.6667	24.3333	15	21	27	26	3	3	34717	Lmx1a	XM_017321684.1	chr1	167688899	167848741	159843	+	tss_body	NCBI
cg37743516_BC11	chr1	167761911	167761912	-	cg37743516	I						36675340	76697940	Grn	FALSE	CG	0	0	0	0.616613	0.492184	0.124428	0.319357	0.00150503	0.631875	0.60686	0.013387	0.520307	0.474785	0.0245825	0.0865531	0.0153061	0	0	22.6667	24.3333	15	21	27	26	3	3	34717	Lmx1a	XM_006496611.2	chr1	167688905	167848741	159837	+	tss_body	NCBI
cg37743516_BC11	chr1	167761911	167761912	-	cg37743516	I						36675340	76697940	Grn	FALSE	CG	0	0	0	0.616613	0.492184	0.124428	0.319357	0.00150503	0.631875	0.60686	0.013387	0.520307	0.474785	0.0245825	0.0865531	0.0153061	0	0	22.6667	24.3333	15	21	27	26	3	3	34717	Lmx1a	NM_033652.5	chr1	167689557	167848733	159177	+	tss_body	NCBI
cg37743516_BC11	chr1	167761911	167761912	-	cg37743516	I						36675340	76697940	Grn	FALSE	CG	0	0	0	0.616613	0.492184	0.124428	0.319357	0.00150503	0.631875	0.60686	0.013387	0.520307	0.474785	0.0245825	0.0865531	0.0153061	0	0	22.6667	24.3333	15	21	27	26	3	3	34717	Q9JKU8	ENSMUST00000111377.7	chr1	167689236	167848741	159506	+	tss_body	UCSC
cg37743516_BC11	chr1	167761911	167761912	-	cg37743516	I						36675340	76697940	Grn	FALSE	CG	0	0	0	0.616613	0.492184	0.124428	0.319357	0.00150503	0.631875	0.60686	0.013387	0.520307	0.474785	0.0245825	0.0865531	0.0153061	0	0	22.6667	24.3333	15	21	27	26	3	3	34717	Q9JKU8	ENSMUST00000028003.8	chr1	167689556	167848741	159186	+	tss_body	UCSC
cg45259195_TC11	chr7	139984318	139984319	+	cg45259195	I						13759387	94716185	Red	FALSE	CG	0	0	0	0.663294	0.538864	0.12443	0.294789	0.00149955	0.680878	0.6318	0.0273369	0.555296	0.52469	0.0154275	0.0765034	0.0152633	0	0	25	26.6667	23	20	28	31	3	3	37827	Adam8	NM_007403.3	chr7	139978931	139992562	13632	-	tss_body	NCBI
cg45259195_TC11	chr7	139984318	139984319	+	cg45259195	I						13759387	94716185	Red	FALSE	CG	0	0	0	0.663294	0.538864	0.12443	0.294789	0.00149955	0.680878	0.6318	0.0273369	0.555296	0.52469	0.0154275	0.0765034	0.0152633	0	0	25	26.6667	23	20	28	31	3	3	37827	Adam8	NM_001291066.2	chr7	139978931	139992562	13632	-	tss_body	NCBI
cg45259195_TC11	chr7	139984318	139984319	+	cg45259195	I						13759387	94716185	Red	FALSE	CG	0	0	0	0.663294	0.538864	0.12443	0.294789	0.00149955	0.680878	0.6318	0.0273369	0.555296	0.52469	0.0154275	0.0765034	0.0152633	0	0	25	26.6667	23	20	28	31	3	3	37827	Adam8	XM_017321932.1	chr7	139978931	139993120	14190	-	tss_body	NCBI
cg45259195_TC11	chr7	139984318	139984319	+	cg45259195	I						13759387	94716185	Red	FALSE	CG	0	0	0	0.663294	0.538864	0.12443	0.294789	0.00149955	0.680878	0.6318	0.0273369	0.555296	0.52469	0.0154275	0.0765034	0.0152633	0	0	25	26.6667	23	20	28	31	3	3	37827	Adam8	XM_006536151.2	chr7	139978931	139993120	14190	-	tss_body	NCBI
cg45259195_TC11	chr7	139984318	139984319	+	cg45259195	I						13759387	94716185	Red	FALSE	CG	0	0	0	0.663294	0.538864	0.12443	0.294789	0.00149955	0.680878	0.6318	0.0273369	0.555296	0.52469	0.0154275	0.0765034	0.0152633	0	0	25	26.6667	23	20	28	31	3	3	37827	Adam8	XM_017321933.1	chr7	139978931	139993120	14190	-	tss_body	NCBI
cg45259195_TC11	chr7	139984318	139984319	+	cg45259195	I						13759387	94716185	Red	FALSE	CG	0	0	0	0.663294	0.538864	0.12443	0.294789	0.00149955	0.680878	0.6318	0.0273369	0.555296	0.52469	0.0154275	0.0765034	0.0152633	0	0	25	26.6667	23	20	28	31	3	3	37827	Adam8	XM_017321934.1	chr7	139983379	139993121	9743	-	tss_body	NCBI
cg45259195_TC11	chr7	139984318	139984319	+	cg45259195	I						13759387	94716185	Red	FALSE	CG	0	0	0	0.663294	0.538864	0.12443	0.294789	0.00149955	0.680878	0.6318	0.0273369	0.555296	0.52469	0.0154275	0.0765034	0.0152633	0	0	25	26.6667	23	20	28	31	3	3	37827		ENSMUST00000156647.7	chr7	139978931	139988434	9504	-	tss_body	UCSC
cg45259195_TC11	chr7	139984318	139984319	+	cg45259195	I						13759387	94716185	Red	FALSE	CG	0	0	0	0.663294	0.538864	0.12443	0.294789	0.00149955	0.680878	0.6318	0.0273369	0.555296	0.52469	0.0154275	0.0765034	0.0152633	0	0	25	26.6667	23	20	28	31	3	3	37827	Q3U7G2	ENSMUST00000026546.15	chr7	139978931	139992548	13618	-	tss_body	UCSC
cg45259195_TC11	chr7	139984318	139984319	+	cg45259195	I						13759387	94716185	Red	FALSE	CG	0	0	0	0.663294	0.538864	0.12443	0.294789	0.00149955	0.680878	0.6318	0.0273369	0.555296	0.52469	0.0154275	0.0765034	0.0152633	0	0	25	26.6667	23	20	28	31	3	3	37827	Q3U1J7	ENSMUST00000106069.8	chr7	139978931	139992562	13632	-	tss_body	UCSC
cg45259195_TC11	chr7	139984318	139984319	+	cg45259195	I						13759387	94716185	Red	FALSE	CG	0	0	0	0.663294	0.538864	0.12443	0.294789	0.00149955	0.680878	0.6318	0.0273369	0.555296	0.52469	0.0154275	0.0765034	0.0152633	0	0	25	26.6667	23	20	28	31	3	3	37827		ENSMUST00000128332.7	chr7	139978931	139992562	13632	-	tss_body	UCSC
cg45259195_TC11	chr7	139984318	139984319	+	cg45259195	I						13759387	94716185	Red	FALSE	CG	0	0	0	0.663294	0.538864	0.12443	0.294789	0.00149955	0.680878	0.6318	0.0273369	0.555296	0.52469	0.0154275	0.0765034	0.0152633	0	0	25	26.6667	23	20	28	31	3	3	37827	E9Q359	ENSMUST00000148670.7	chr7	139983853	139992562	8710	-	tss_body	UCSC
cg44514418_BC21	chr7	45122388	45122389	-	cg44514418	II			chr7:45123911-45124804			76771833		Both	FALSE	CG	0	0	0	0.551687	0.427251	0.124435	0.361303	0.00126491	0.568413	0.539569	0.0149638	0.441722	0.415374	0.0133643	0.0978469	0.0134487	0	0	23	23.6667	19	17	26	30	3	3	30327	Rps11	NM_013725.4	chr7	45122387	45124389	2003	-	tss_body	NCBI
cg44514418_BC21	chr7	45122388	45122389	-	cg44514418	II			chr7:45123911-45124804			76771833		Both	FALSE	CG	0	0	0	0.551687	0.427251	0.124435	0.361303	0.00126491	0.568413	0.539569	0.0149638	0.441722	0.415374	0.0133643	0.0978469	0.0134487	0	0	23	23.6667	19	17	26	30	3	3	30327	chr7-45123911-45124804		chr7	45121911	45123911	2001	*	NShore	UCSC
cg44514418_BC21	chr7	45122388	45122389	-	cg44514418	II			chr7:45123911-45124804			76771833		Both	FALSE	CG	0	0	0	0.551687	0.427251	0.124435	0.361303	0.00126491	0.568413	0.539569	0.0149638	0.441722	0.415374	0.0133643	0.0978469	0.0134487	0	0	23	23.6667	19	17	26	30	3	3	30327		ENSMUST00000209340.1	chr7	45121916	45124144	2229	+	tss_body	UCSC
cg44514418_BC21	chr7	45122388	45122389	-	cg44514418	II			chr7:45123911-45124804			76771833		Both	FALSE	CG	0	0	0	0.551687	0.427251	0.124435	0.361303	0.00126491	0.568413	0.539569	0.0149638	0.441722	0.415374	0.0133643	0.0978469	0.0134487	0	0	23	23.6667	19	17	26	30	3	3	30327	Q3UC02	ENSMUST00000003521.9	chr7	45122378	45124439	2062	-	tss_body	UCSC
cg46663794_BC21	chr9	43737616	43737617	-	cg46663794	II						1674868		Both	FALSE	CG	0	0	0	0.495005	0.370566	0.124439	0.408152	0.0057592	0.553795	0.446461	0.0543958	0.394802	0.339531	0.0282554	0.0516589	0.0414684	0	0	17.3333	22	16	17	19	27	3	3	34340	Gm30015	XR_870680.2	chr9	43737320	43738620	1301	-	tss_1500	NCBI
cg46663794_BC21	chr9	43737616	43737617	-	cg46663794	II						1674868		Both	FALSE	CG	0	0	0	0.495005	0.370566	0.124439	0.408152	0.0057592	0.553795	0.446461	0.0543958	0.394802	0.339531	0.0282554	0.0516589	0.0414684	0	0	17.3333	22	16	17	19	27	3	3	34340	Gm30015	XR_379326.3	chr9	43737326	43738626	1301	-	tss_1500	NCBI
cg46663794_BC21	chr9	43737616	43737617	-	cg46663794	II						1674868		Both	FALSE	CG	0	0	0	0.495005	0.370566	0.124439	0.408152	0.0057592	0.553795	0.446461	0.0543958	0.394802	0.339531	0.0282554	0.0516589	0.0414684	0	0	17.3333	22	16	17	19	27	3	3	34340	Gm30015	XR_001779139.1	chr9	43737326	43738626	1301	-	tss_1500	NCBI
cg46663794_BC21	chr9	43737616	43737617	-	cg46663794	II						1674868		Both	FALSE	CG	0	0	0	0.495005	0.370566	0.124439	0.408152	0.0057592	0.553795	0.446461	0.0543958	0.394802	0.339531	0.0282554	0.0516589	0.0414684	0	0	17.3333	22	16	17	19	27	3	3	34340	Gm30015	XR_001779140.1	chr9	43737326	43738626	1301	-	tss_1500	NCBI
cg46663794_BC21	chr9	43737616	43737617	-	cg46663794	II						1674868		Both	FALSE	CG	0	0	0	0.495005	0.370566	0.124439	0.408152	0.0057592	0.553795	0.446461	0.0543958	0.394802	0.339531	0.0282554	0.0516589	0.0414684	0	0	17.3333	22	16	17	19	27	3	3	34340	Gm30015	XR_379325.3	chr9	43737326	43738626	1301	-	tss_1500	NCBI
cg46663794_BC21	chr9	43737616	43737617	-	cg46663794	II						1674868		Both	FALSE	CG	0	0	0	0.495005	0.370566	0.124439	0.408152	0.0057592	0.553795	0.446461	0.0543958	0.394802	0.339531	0.0282554	0.0516589	0.0414684	0	0	17.3333	22	16	17	19	27	3	3	34340	Gm30015	XR_870681.2	chr9	43737326	43738626	1301	-	tss_1500	NCBI
cg46663794_BC21	chr9	43737616	43737617	-	cg46663794	II						1674868		Both	FALSE	CG	0	0	0	0.495005	0.370566	0.124439	0.408152	0.0057592	0.553795	0.446461	0.0543958	0.394802	0.339531	0.0282554	0.0516589	0.0414684	0	0	17.3333	22	16	17	19	27	3	3	34340	Gm30015	XR_379328.3	chr9	43737326	43738626	1301	-	tss_1500	NCBI
cg46663794_BC21	chr9	43737616	43737617	-	cg46663794	II						1674868		Both	FALSE	CG	0	0	0	0.495005	0.370566	0.124439	0.408152	0.0057592	0.553795	0.446461	0.0543958	0.394802	0.339531	0.0282554	0.0516589	0.0414684	0	0	17.3333	22	16	17	19	27	3	3	34340	Gm30015	XR_001779141.1	chr9	43737326	43738626	1301	-	tss_1500	NCBI
cg46663794_BC21	chr9	43737616	43737617	-	cg46663794	II						1674868		Both	FALSE	CG	0	0	0	0.495005	0.370566	0.124439	0.408152	0.0057592	0.553795	0.446461	0.0543958	0.394802	0.339531	0.0282554	0.0516589	0.0414684	0	0	17.3333	22	16	17	19	27	3	3	34340		ENSMUST00000216604.1	chr9	43716840	43746100	29261	-	tss_body	UCSC
cg46663794_BC21	chr9	43737616	43737617	-	cg46663794	II						1674868		Both	FALSE	CG	0	0	0	0.495005	0.370566	0.124439	0.408152	0.0057592	0.553795	0.446461	0.0543958	0.394802	0.339531	0.0282554	0.0516589	0.0414684	0	0	17.3333	22	16	17	19	27	3	3	34340		ENSMUST00000213140.1	chr9	43736636	43737936	1301	-	tss_1500	UCSC
cg46663794_BC21	chr9	43737616	43737617	-	cg46663794	II						1674868		Both	FALSE	CG	0	0	0	0.495005	0.370566	0.124439	0.408152	0.0057592	0.553795	0.446461	0.0543958	0.394802	0.339531	0.0282554	0.0516589	0.0414684	0	0	17.3333	22	16	17	19	27	3	3	34340		ENSMUST00000215497.1	chr9	43737155	43738455	1301	-	tss_1500	UCSC
cg36445844_BC21	chr19	45311374	45311375	-	cg36445844	II						65629953		Both	FALSE	CG	0	0	0	0.293482	0.169036	0.124445	0.761357	0.00233345	0.341387	0.23057	0.0569123	0.201717	0.148017	0.0286861	0.0288534	0.0212211	0	0	24.3333	26.6667	23	25	25	29	3	3	27188	LOC108168425	XR_001782713.1	chr19	45311290	45312882	1593	-	tss_body	NCBI
cg36445844_BC21	chr19	45311374	45311375	-	cg36445844	II						65629953		Both	FALSE	CG	0	0	0	0.293482	0.169036	0.124445	0.761357	0.00233345	0.341387	0.23057	0.0569123	0.201717	0.148017	0.0286861	0.0288534	0.0212211	0	0	24.3333	26.6667	23	25	25	29	3	3	27188		ENSMUST00000235789.1	chr19	45300457	45338319	37863	-	tss_body	UCSC
cg36445844_BC21	chr19	45311374	45311375	-	cg36445844	II						65629953		Both	FALSE	CG	0	0	0	0.293482	0.169036	0.124445	0.761357	0.00233345	0.341387	0.23057	0.0569123	0.201717	0.148017	0.0286861	0.0288534	0.0212211	0	0	24.3333	26.6667	23	25	25	29	3	3	27188		ENSMUST00000189827.2	chr19	45300459	45338307	37849	-	tss_body	UCSC
cg36445844_BC21	chr19	45311374	45311375	-	cg36445844	II						65629953		Both	FALSE	CG	0	0	0	0.293482	0.169036	0.124445	0.761357	0.00233345	0.341387	0.23057	0.0569123	0.201717	0.148017	0.0286861	0.0288534	0.0212211	0	0	24.3333	26.6667	23	25	25	29	3	3	27188		ENSMUST00000186981.2	chr19	45300469	45338319	37851	-	tss_body	UCSC
cg36445844_BC21	chr19	45311374	45311375	-	cg36445844	II						65629953		Both	FALSE	CG	0	0	0	0.293482	0.169036	0.124445	0.761357	0.00233345	0.341387	0.23057	0.0569123	0.201717	0.148017	0.0286861	0.0288534	0.0212211	0	0	24.3333	26.6667	23	25	25	29	3	3	27188		ENSMUST00000236811.1	chr19	45311290	45312590	1301	-	tss_1500	UCSC
cg31438042_TC21	chr13	36282224	36282225	+	cg31438042	II						64749206		Both	FALSE	CG	0	0	0	0.318457	0.193991	0.124466	0.687198	0.000350069	0.344877	0.294181	0.0254159	0.207704	0.178455	0.0147096	0.086477	0.00512695	0	0	23.6667	21.6667	15	18	31	25	3	3	20821	Fars2	XM_006516770.3	chr13	36117619	36413743	296125	+	tss_body	NCBI
cg31438042_TC21	chr13	36282224	36282225	+	cg31438042	II						64749206		Both	FALSE	CG	0	0	0	0.318457	0.193991	0.124466	0.687198	0.000350069	0.344877	0.294181	0.0254159	0.207704	0.178455	0.0147096	0.086477	0.00512695	0	0	23.6667	21.6667	15	18	31	25	3	3	20821	Fars2	XM_017315600.1	chr13	36117619	36479298	361680	+	tss_body	NCBI
cg31438042_TC21	chr13	36282224	36282225	+	cg31438042	II						64749206		Both	FALSE	CG	0	0	0	0.318457	0.193991	0.124466	0.687198	0.000350069	0.344877	0.294181	0.0254159	0.207704	0.178455	0.0147096	0.086477	0.00512695	0	0	23.6667	21.6667	15	18	31	25	3	3	20821	Fars2	XM_006516769.3	chr13	36117619	36537593	419975	+	tss_body	NCBI
cg31438042_TC21	chr13	36282224	36282225	+	cg31438042	II						64749206		Both	FALSE	CG	0	0	0	0.318457	0.193991	0.124466	0.687198	0.000350069	0.344877	0.294181	0.0254159	0.207704	0.178455	0.0147096	0.086477	0.00512695	0	0	23.6667	21.6667	15	18	31	25	3	3	20821	Fars2	NM_001039189.2	chr13	36117642	36537595	419954	+	tss_body	NCBI
cg31438042_TC21	chr13	36282224	36282225	+	cg31438042	II						64749206		Both	FALSE	CG	0	0	0	0.318457	0.193991	0.124466	0.687198	0.000350069	0.344877	0.294181	0.0254159	0.207704	0.178455	0.0147096	0.086477	0.00512695	0	0	23.6667	21.6667	15	18	31	25	3	3	20821	Fars2	NM_024274.3	chr13	36117642	36537595	419954	+	tss_body	NCBI
cg31438042_TC21	chr13	36282224	36282225	+	cg31438042	II						64749206		Both	FALSE	CG	0	0	0	0.318457	0.193991	0.124466	0.687198	0.000350069	0.344877	0.294181	0.0254159	0.207704	0.178455	0.0147096	0.086477	0.00512695	0	0	23.6667	21.6667	15	18	31	25	3	3	20821	Fars2	XM_011244345.2	chr13	36117850	36537593	419744	+	tss_body	NCBI
cg31438042_TC21	chr13	36282224	36282225	+	cg31438042	II						64749206		Both	FALSE	CG	0	0	0	0.318457	0.193991	0.124466	0.687198	0.000350069	0.344877	0.294181	0.0254159	0.207704	0.178455	0.0147096	0.086477	0.00512695	0	0	23.6667	21.6667	15	18	31	25	3	3	20821	Fars2	XM_006516772.2	chr13	36205052	36537593	332542	+	tss_body	NCBI
cg31438042_TC21	chr13	36282224	36282225	+	cg31438042	II						64749206		Both	FALSE	CG	0	0	0	0.318457	0.193991	0.124466	0.687198	0.000350069	0.344877	0.294181	0.0254159	0.207704	0.178455	0.0147096	0.086477	0.00512695	0	0	23.6667	21.6667	15	18	31	25	3	3	20821	Q99M01	ENSMUST00000021857.12	chr13	36117411	36537593	420183	+	tss_body	UCSC
cg31438042_TC21	chr13	36282224	36282225	+	cg31438042	II						64749206		Both	FALSE	CG	0	0	0	0.318457	0.193991	0.124466	0.687198	0.000350069	0.344877	0.294181	0.0254159	0.207704	0.178455	0.0147096	0.086477	0.00512695	0	0	23.6667	21.6667	15	18	31	25	3	3	20821	G3X9Q4	ENSMUST00000099582.3	chr13	36117857	36537509	419653	+	tss_body	UCSC
cg31438042_TC21	chr13	36282224	36282225	+	cg31438042	II						64749206		Both	FALSE	CG	0	0	0	0.318457	0.193991	0.124466	0.687198	0.000350069	0.344877	0.294181	0.0254159	0.207704	0.178455	0.0147096	0.086477	0.00512695	0	0	23.6667	21.6667	15	18	31	25	3	3	20821		ENSMUST00000225525.1	chr13	36117871	36303029	185159	+	tss_body	UCSC
cg31438042_TC21	chr13	36282224	36282225	+	cg31438042	II						64749206		Both	FALSE	CG	0	0	0	0.318457	0.193991	0.124466	0.687198	0.000350069	0.344877	0.294181	0.0254159	0.207704	0.178455	0.0147096	0.086477	0.00512695	0	0	23.6667	21.6667	15	18	31	25	3	3	20821	Q99M01	ENSMUST00000224611.1	chr13	36117874	36537597	419724	+	tss_body	UCSC
cg31438042_TC21	chr13	36282224	36282225	+	cg31438042	II						64749206		Both	FALSE	CG	0	0	0	0.318457	0.193991	0.124466	0.687198	0.000350069	0.344877	0.294181	0.0254159	0.207704	0.178455	0.0147096	0.086477	0.00512695	0	0	23.6667	21.6667	15	18	31	25	3	3	20821	A0A286YCZ5	ENSMUST00000224916.1	chr13	36117879	36724295	606417	+	tss_body	UCSC
cg31438042_TC21	chr13	36282224	36282225	+	cg31438042	II						64749206		Both	FALSE	CG	0	0	0	0.318457	0.193991	0.124466	0.687198	0.000350069	0.344877	0.294181	0.0254159	0.207704	0.178455	0.0147096	0.086477	0.00512695	0	0	23.6667	21.6667	15	18	31	25	3	3	20821	Q99M01	ENSMUST00000224241.1	chr13	36129899	36537593	407695	+	tss_body	UCSC
cg31438042_TC21	chr13	36282224	36282225	+	cg31438042	II						64749206		Both	FALSE	CG	0	0	0	0.318457	0.193991	0.124466	0.687198	0.000350069	0.344877	0.294181	0.0254159	0.207704	0.178455	0.0147096	0.086477	0.00512695	0	0	23.6667	21.6667	15	18	31	25	3	3	20821		ENSMUST00000224619.1	chr13	36232269	36413741	181473	+	tss_body	UCSC
cg39330751_BC21	chr2	170133727	170133728	-	cg39330751	II	chr2:170133456-170133728			chr2:170130446-170131522	chr2:170133456-170133728	80600488		Both	FALSE	CG	0	0	0	0.219755	0.0952863	0.124468	1.12578	0.000279594	0.253215	0.199228	0.029225	0.119847	0.0673584	0.026406	0.0793807	0.00433132	0	0	31.3333	28	27	18	34	38	3	3	20819	Zfp217	XM_006499427.3	chr2	170108642	170134558	25917	-	tss_body	NCBI
cg39330751_BC21	chr2	170133727	170133728	-	cg39330751	II	chr2:170133456-170133728			chr2:170130446-170131522	chr2:170133456-170133728	80600488		Both	FALSE	CG	0	0	0	0.219755	0.0952863	0.124468	1.12578	0.000279594	0.253215	0.199228	0.029225	0.119847	0.0673584	0.026406	0.0793807	0.00433132	0	0	31.3333	28	27	18	34	38	3	3	20819	Zfp217	XM_006499434.3	chr2	170108642	170134559	25918	-	tss_body	NCBI
cg39330751_BC21	chr2	170133727	170133728	-	cg39330751	II	chr2:170133456-170133728			chr2:170130446-170131522	chr2:170133456-170133728	80600488		Both	FALSE	CG	0	0	0	0.219755	0.0952863	0.124468	1.12578	0.000279594	0.253215	0.199228	0.029225	0.119847	0.0673584	0.026406	0.0793807	0.00433132	0	0	31.3333	28	27	18	34	38	3	3	20819	Zfp217	NM_001159683.1	chr2	170108642	170142675	34034	-	tss_body	NCBI
cg39330751_BC21	chr2	170133727	170133728	-	cg39330751	II	chr2:170133456-170133728			chr2:170130446-170131522	chr2:170133456-170133728	80600488		Both	FALSE	CG	0	0	0	0.219755	0.0952863	0.124468	1.12578	0.000279594	0.253215	0.199228	0.029225	0.119847	0.0673584	0.026406	0.0793807	0.00433132	0	0	31.3333	28	27	18	34	38	3	3	20819	Zfp217	XM_006499430.2	chr2	170108642	170142813	34172	-	tss_body	NCBI
cg39330751_BC21	chr2	170133727	170133728	-	cg39330751	II	chr2:170133456-170133728			chr2:170130446-170131522	chr2:170133456-170133728	80600488		Both	FALSE	CG	0	0	0	0.219755	0.0952863	0.124468	1.12578	0.000279594	0.253215	0.199228	0.029225	0.119847	0.0673584	0.026406	0.0793807	0.00433132	0	0	31.3333	28	27	18	34	38	3	3	20819	Zfp217	XM_006499428.2	chr2	170108642	170151679	43038	-	tss_body	NCBI
cg39330751_BC21	chr2	170133727	170133728	-	cg39330751	II	chr2:170133456-170133728			chr2:170130446-170131522	chr2:170133456-170133728	80600488		Both	FALSE	CG	0	0	0	0.219755	0.0952863	0.124468	1.12578	0.000279594	0.253215	0.199228	0.029225	0.119847	0.0673584	0.026406	0.0793807	0.00433132	0	0	31.3333	28	27	18	34	38	3	3	20819	Zfp217	XM_006499429.3	chr2	170133577	170133777	201	-	tss_200	NCBI
cg39330751_BC21	chr2	170133727	170133728	-	cg39330751	II	chr2:170133456-170133728			chr2:170130446-170131522	chr2:170133456-170133728	80600488		Both	FALSE	CG	0	0	0	0.219755	0.0952863	0.124468	1.12578	0.000279594	0.253215	0.199228	0.029225	0.119847	0.0673584	0.026406	0.0793807	0.00433132	0	0	31.3333	28	27	18	34	38	3	3	20819	Q3U0X6	ENSMUST00000109155.7	chr2	170108645	170142678	34034	-	tss_body	UCSC
cg39330751_BC21	chr2	170133727	170133728	-	cg39330751	II	chr2:170133456-170133728			chr2:170130446-170131522	chr2:170133456-170133728	80600488		Both	FALSE	CG	0	0	0	0.219755	0.0952863	0.124468	1.12578	0.000279594	0.253215	0.199228	0.029225	0.119847	0.0673584	0.026406	0.0793807	0.00433132	0	0	31.3333	28	27	18	34	38	3	3	20819		ENSMUST00000125162.7	chr2	170120618	170133945	13328	-	tss_body	UCSC
cg39330751_BC21	chr2	170133727	170133728	-	cg39330751	II	chr2:170133456-170133728			chr2:170130446-170131522	chr2:170133456-170133728	80600488		Both	FALSE	CG	0	0	0	0.219755	0.0952863	0.124468	1.12578	0.000279594	0.253215	0.199228	0.029225	0.119847	0.0673584	0.026406	0.0793807	0.00433132	0	0	31.3333	28	27	18	34	38	3	3	20819		ENSMUST00000149318.1	chr2	170120718	170148103	27386	-	tss_body	UCSC
cg39330751_BC21	chr2	170133727	170133728	-	cg39330751	II	chr2:170133456-170133728			chr2:170130446-170131522	chr2:170133456-170133728	80600488		Both	FALSE	CG	0	0	0	0.219755	0.0952863	0.124468	1.12578	0.000279594	0.253215	0.199228	0.029225	0.119847	0.0673584	0.026406	0.0793807	0.00433132	0	0	31.3333	28	27	18	34	38	3	3	20819	chr2-170133456-170133728		chr2	170133456	170133728	273	*	Island	UCSC
cg39330751_BC21	chr2	170133727	170133728	-	cg39330751	II	chr2:170133456-170133728			chr2:170130446-170131522	chr2:170133456-170133728	80600488		Both	FALSE	CG	0	0	0	0.219755	0.0952863	0.124468	1.12578	0.000279594	0.253215	0.199228	0.029225	0.119847	0.0673584	0.026406	0.0793807	0.00433132	0	0	31.3333	28	27	18	34	38	3	3	20819	chr2-170130446-170131522		chr2	170133522	170135522	2001	*	SShelf	UCSC
cg39330751_BC21	chr2	170133727	170133728	-	cg39330751	II	chr2:170133456-170133728			chr2:170130446-170131522	chr2:170133456-170133728	80600488		Both	FALSE	CG	0	0	0	0.219755	0.0952863	0.124468	1.12578	0.000279594	0.253215	0.199228	0.029225	0.119847	0.0673584	0.026406	0.0793807	0.00433132	0	0	31.3333	28	27	18	34	38	3	3	20819	chr2-170133456-170133728		chr2	170133728	170135728	2001	*	SShore	UCSC
cg39583618_TC21	chr3	28264540	28264541	+	cg39583618	II					chr3:28262539-28262845	26609191		Both	FALSE	CG	0	0	0	0.252917	0.12843	0.124487	0.925447	0.000459979	0.276369	0.215062	0.0330939	0.158853	0.104408	0.0277814	0.0562089	0.00628508	0	0	22.6667	20.6667	18	11	26	27	3	3	20815	Tnik	NM_001163009.1	chr3	28263213	28666449	403237	+	tss_body	NCBI
cg39583618_TC21	chr3	28264540	28264541	+	cg39583618	II					chr3:28262539-28262845	26609191		Both	FALSE	CG	0	0	0	0.252917	0.12843	0.124487	0.925447	0.000459979	0.276369	0.215062	0.0330939	0.158853	0.104408	0.0277814	0.0562089	0.00628508	0	0	22.6667	20.6667	18	11	26	27	3	3	20815	Tnik	NM_001163008.1	chr3	28263213	28670585	407373	+	tss_body	NCBI
cg39583618_TC21	chr3	28264540	28264541	+	cg39583618	II					chr3:28262539-28262845	26609191		Both	FALSE	CG	0	0	0	0.252917	0.12843	0.124487	0.925447	0.000459979	0.276369	0.215062	0.0330939	0.158853	0.104408	0.0277814	0.0562089	0.00628508	0	0	22.6667	20.6667	18	11	26	27	3	3	20815	Tnik	NM_001163007.1	chr3	28263213	28670585	407373	+	tss_body	NCBI
cg39583618_TC21	chr3	28264540	28264541	+	cg39583618	II					chr3:28262539-28262845	26609191		Both	FALSE	CG	0	0	0	0.252917	0.12843	0.124487	0.925447	0.000459979	0.276369	0.215062	0.0330939	0.158853	0.104408	0.0277814	0.0562089	0.00628508	0	0	22.6667	20.6667	18	11	26	27	3	3	20815	Tnik	NM_026910.1	chr3	28263213	28670585	407373	+	tss_body	NCBI
cg39583618_TC21	chr3	28264540	28264541	+	cg39583618	II					chr3:28262539-28262845	26609191		Both	FALSE	CG	0	0	0	0.252917	0.12843	0.124487	0.925447	0.000459979	0.276369	0.215062	0.0330939	0.158853	0.104408	0.0277814	0.0562089	0.00628508	0	0	22.6667	20.6667	18	11	26	27	3	3	20815	Tnik	XM_006535520.2	chr3	28263214	28672454	409241	+	tss_body	NCBI
cg39583618_TC21	chr3	28264540	28264541	+	cg39583618	II					chr3:28262539-28262845	26609191		Both	FALSE	CG	0	0	0	0.252917	0.12843	0.124487	0.925447	0.000459979	0.276369	0.215062	0.0330939	0.158853	0.104408	0.0277814	0.0562089	0.00628508	0	0	22.6667	20.6667	18	11	26	27	3	3	20815	Tnik	XM_006535518.2	chr3	28263214	28672454	409241	+	tss_body	NCBI
cg39583618_TC21	chr3	28264540	28264541	+	cg39583618	II					chr3:28262539-28262845	26609191		Both	FALSE	CG	0	0	0	0.252917	0.12843	0.124487	0.925447	0.000459979	0.276369	0.215062	0.0330939	0.158853	0.104408	0.0277814	0.0562089	0.00628508	0	0	22.6667	20.6667	18	11	26	27	3	3	20815	Tnik	XM_006535517.2	chr3	28263214	28672454	409241	+	tss_body	NCBI
cg39583618_TC21	chr3	28264540	28264541	+	cg39583618	II					chr3:28262539-28262845	26609191		Both	FALSE	CG	0	0	0	0.252917	0.12843	0.124487	0.925447	0.000459979	0.276369	0.215062	0.0330939	0.158853	0.104408	0.0277814	0.0562089	0.00628508	0	0	22.6667	20.6667	18	11	26	27	3	3	20815	Tnik	XM_006535521.2	chr3	28263214	28672457	409244	+	tss_body	NCBI
cg39583618_TC21	chr3	28264540	28264541	+	cg39583618	II					chr3:28262539-28262845	26609191		Both	FALSE	CG	0	0	0	0.252917	0.12843	0.124487	0.925447	0.000459979	0.276369	0.215062	0.0330939	0.158853	0.104408	0.0277814	0.0562089	0.00628508	0	0	22.6667	20.6667	18	11	26	27	3	3	20815	Tnik	XM_006535519.2	chr3	28263214	28672457	409244	+	tss_body	NCBI
cg39583618_TC21	chr3	28264540	28264541	+	cg39583618	II					chr3:28262539-28262845	26609191		Both	FALSE	CG	0	0	0	0.252917	0.12843	0.124487	0.925447	0.000459979	0.276369	0.215062	0.0330939	0.158853	0.104408	0.0277814	0.0562089	0.00628508	0	0	22.6667	20.6667	18	11	26	27	3	3	20815	chr3-28262539-28262845		chr3	28262845	28264845	2001	*	SShore	UCSC
cg39583618_TC21	chr3	28264540	28264541	+	cg39583618	II					chr3:28262539-28262845	26609191		Both	FALSE	CG	0	0	0	0.252917	0.12843	0.124487	0.925447	0.000459979	0.276369	0.215062	0.0330939	0.158853	0.104408	0.0277814	0.0562089	0.00628508	0	0	22.6667	20.6667	18	11	26	27	3	3	20815	E0CYV5	ENSMUST00000160934.7	chr3	28263213	28670585	407373	+	tss_body	UCSC
cg39583618_TC21	chr3	28264540	28264541	+	cg39583618	II					chr3:28262539-28262845	26609191		Both	FALSE	CG	0	0	0	0.252917	0.12843	0.124487	0.925447	0.000459979	0.276369	0.215062	0.0330939	0.158853	0.104408	0.0277814	0.0562089	0.00628508	0	0	22.6667	20.6667	18	11	26	27	3	3	20815	P83510	ENSMUST00000159236.8	chr3	28263214	28675858	412645	+	tss_body	UCSC
cg39583618_TC21	chr3	28264540	28264541	+	cg39583618	II					chr3:28262539-28262845	26609191		Both	FALSE	CG	0	0	0	0.252917	0.12843	0.124487	0.925447	0.000459979	0.276369	0.215062	0.0330939	0.158853	0.104408	0.0277814	0.0562089	0.00628508	0	0	22.6667	20.6667	18	11	26	27	3	3	20815		ENSMUST00000161214.7	chr3	28263275	28360786	97512	+	tss_body	UCSC
cg39583618_TC21	chr3	28264540	28264541	+	cg39583618	II					chr3:28262539-28262845	26609191		Both	FALSE	CG	0	0	0	0.252917	0.12843	0.124487	0.925447	0.000459979	0.276369	0.215062	0.0330939	0.158853	0.104408	0.0277814	0.0562089	0.00628508	0	0	22.6667	20.6667	18	11	26	27	3	3	20815		ENSMUST00000161234.7	chr3	28263275	28494134	230860	+	tss_body	UCSC
cg39583618_TC21	chr3	28264540	28264541	+	cg39583618	II					chr3:28262539-28262845	26609191		Both	FALSE	CG	0	0	0	0.252917	0.12843	0.124487	0.925447	0.000459979	0.276369	0.215062	0.0330939	0.158853	0.104408	0.0277814	0.0562089	0.00628508	0	0	22.6667	20.6667	18	11	26	27	3	3	20815		ENSMUST00000162037.8	chr3	28263562	28666449	402888	+	tss_body	UCSC
cg39583618_TC21	chr3	28264540	28264541	+	cg39583618	II					chr3:28262539-28262845	26609191		Both	FALSE	CG	0	0	0	0.252917	0.12843	0.124487	0.925447	0.000459979	0.276369	0.215062	0.0330939	0.158853	0.104408	0.0277814	0.0562089	0.00628508	0	0	22.6667	20.6667	18	11	26	27	3	3	20815	B9EKN8	ENSMUST00000159680.8	chr3	28263562	28668223	404662	+	tss_body	UCSC
cg39583618_TC21	chr3	28264540	28264541	+	cg39583618	II					chr3:28262539-28262845	26609191		Both	FALSE	CG	0	0	0	0.252917	0.12843	0.124487	0.925447	0.000459979	0.276369	0.215062	0.0330939	0.158853	0.104408	0.0277814	0.0562089	0.00628508	0	0	22.6667	20.6667	18	11	26	27	3	3	20815	B2RQ80	ENSMUST00000160307.8	chr3	28263562	28668223	404662	+	tss_body	UCSC
cg39583618_TC21	chr3	28264540	28264541	+	cg39583618	II					chr3:28262539-28262845	26609191		Both	FALSE	CG	0	0	0	0.252917	0.12843	0.124487	0.925447	0.000459979	0.276369	0.215062	0.0330939	0.158853	0.104408	0.0277814	0.0562089	0.00628508	0	0	22.6667	20.6667	18	11	26	27	3	3	20815		ENSMUST00000195094.1	chr3	28263581	28264866	1286	+	tss_body	UCSC
cg39583618_TC21	chr3	28264540	28264541	+	cg39583618	II					chr3:28262539-28262845	26609191		Both	FALSE	CG	0	0	0	0.252917	0.12843	0.124487	0.925447	0.000459979	0.276369	0.215062	0.0330939	0.158853	0.104408	0.0277814	0.0562089	0.00628508	0	0	22.6667	20.6667	18	11	26	27	3	3	20815	E0CZD7	ENSMUST00000159308.7	chr3	28263642	28667982	404341	+	tss_body	UCSC
cg39583618_TC21	chr3	28264540	28264541	+	cg39583618	II					chr3:28262539-28262845	26609191		Both	FALSE	CG	0	0	0	0.252917	0.12843	0.124487	0.925447	0.000459979	0.276369	0.215062	0.0330939	0.158853	0.104408	0.0277814	0.0562089	0.00628508	0	0	22.6667	20.6667	18	11	26	27	3	3	20815	E9PUL9	ENSMUST00000160518.7	chr3	28263642	28667982	404341	+	tss_body	UCSC
cg39583618_TC21	chr3	28264540	28264541	+	cg39583618	II					chr3:28262539-28262845	26609191		Both	FALSE	CG	0	0	0	0.252917	0.12843	0.124487	0.925447	0.000459979	0.276369	0.215062	0.0330939	0.158853	0.104408	0.0277814	0.0562089	0.00628508	0	0	22.6667	20.6667	18	11	26	27	3	3	20815	E0CZF8	ENSMUST00000161964.1	chr3	28263642	28667982	404341	+	tss_body	UCSC
cg39583618_TC21	chr3	28264540	28264541	+	cg39583618	II					chr3:28262539-28262845	26609191		Both	FALSE	CG	0	0	0	0.252917	0.12843	0.124487	0.925447	0.000459979	0.276369	0.215062	0.0330939	0.158853	0.104408	0.0277814	0.0562089	0.00628508	0	0	22.6667	20.6667	18	11	26	27	3	3	20815	E0CY98	ENSMUST00000162485.7	chr3	28263642	28667982	404341	+	tss_body	UCSC
cg39583618_TC21	chr3	28264540	28264541	+	cg39583618	II					chr3:28262539-28262845	26609191		Both	FALSE	CG	0	0	0	0.252917	0.12843	0.124487	0.925447	0.000459979	0.276369	0.215062	0.0330939	0.158853	0.104408	0.0277814	0.0562089	0.00628508	0	0	22.6667	20.6667	18	11	26	27	3	3	20815	E0CXD6	ENSMUST00000162777.7	chr3	28263642	28667982	404341	+	tss_body	UCSC
cg39583618_TC21	chr3	28264540	28264541	+	cg39583618	II					chr3:28262539-28262845	26609191		Both	FALSE	CG	0	0	0	0.252917	0.12843	0.124487	0.925447	0.000459979	0.276369	0.215062	0.0330939	0.158853	0.104408	0.0277814	0.0562089	0.00628508	0	0	22.6667	20.6667	18	11	26	27	3	3	20815	chr3-28263361-28263691		chr3	28263691	28265691	2001	*	SShore	UCSC
cg32440443_BC21	chr14	47297550	47297551	-	cg32440443	II			chr14:47298132-47298693			58780540		Both	FALSE	CG	0	0	0	0.692038	0.567545	0.124494	0.281618	0.00181234	0.70684	0.675244	0.0158919	0.605154	0.529878	0.037638	0.0700904	0.0175762	0	0	21.3333	23.3333	19	17	23	28	3	3	39734	Mapk1ip1l	XM_011245014.1	chr14	47296379	47297679	1301	+	tss_1500	NCBI
cg32440443_BC21	chr14	47297550	47297551	-	cg32440443	II			chr14:47298132-47298693			58780540		Both	FALSE	CG	0	0	0	0.692038	0.567545	0.124494	0.281618	0.00181234	0.70684	0.675244	0.0158919	0.605154	0.529878	0.037638	0.0700904	0.0175762	0	0	21.3333	23.3333	19	17	23	28	3	3	39734	Gm35078	XM_006519856.3	chr14	47296398	47298405	2008	+	tss_body	NCBI
cg32440443_BC21	chr14	47297550	47297551	-	cg32440443	II			chr14:47298132-47298693			58780540		Both	FALSE	CG	0	0	0	0.692038	0.567545	0.124494	0.281618	0.00181234	0.70684	0.675244	0.0158919	0.605154	0.529878	0.037638	0.0700904	0.0175762	0	0	21.3333	23.3333	19	17	23	28	3	3	39734	Mapk1ip1l	NM_178684.5	chr14	47296813	47298113	1301	+	tss_1500	NCBI
cg32440443_BC21	chr14	47297550	47297551	-	cg32440443	II			chr14:47298132-47298693			58780540		Both	FALSE	CG	0	0	0	0.692038	0.567545	0.124494	0.281618	0.00181234	0.70684	0.675244	0.0158919	0.605154	0.529878	0.037638	0.0700904	0.0175762	0	0	21.3333	23.3333	19	17	23	28	3	3	39734	Mapk1ip1l	XM_011245015.1	chr14	47297275	47298575	1301	+	tss_1500	NCBI
cg32440443_BC21	chr14	47297550	47297551	-	cg32440443	II			chr14:47298132-47298693			58780540		Both	FALSE	CG	0	0	0	0.692038	0.567545	0.124494	0.281618	0.00181234	0.70684	0.675244	0.0158919	0.605154	0.529878	0.037638	0.0700904	0.0175762	0	0	21.3333	23.3333	19	17	23	28	3	3	39734	chr14-47298132-47298693		chr14	47296132	47298132	2001	*	NShore	UCSC
cg32440443_BC21	chr14	47297550	47297551	-	cg32440443	II			chr14:47298132-47298693			58780540		Both	FALSE	CG	0	0	0	0.692038	0.567545	0.124494	0.281618	0.00181234	0.70684	0.675244	0.0158919	0.605154	0.529878	0.037638	0.0700904	0.0175762	0	0	21.3333	23.3333	19	17	23	28	3	3	39734		ENSMUST00000227941.1	chr14	47296765	47298065	1301	+	tss_1500	UCSC
cg32440443_BC21	chr14	47297550	47297551	-	cg32440443	II			chr14:47298132-47298693			58780540		Both	FALSE	CG	0	0	0	0.692038	0.567545	0.124494	0.281618	0.00181234	0.70684	0.675244	0.0158919	0.605154	0.529878	0.037638	0.0700904	0.0175762	0	0	21.3333	23.3333	19	17	23	28	3	3	39734	Q8BH93	ENSMUST00000166743.8	chr14	47296768	47298068	1301	+	tss_1500	UCSC
cg32440443_BC21	chr14	47297550	47297551	-	cg32440443	II			chr14:47298132-47298693			58780540		Both	FALSE	CG	0	0	0	0.692038	0.567545	0.124494	0.281618	0.00181234	0.70684	0.675244	0.0158919	0.605154	0.529878	0.037638	0.0700904	0.0175762	0	0	21.3333	23.3333	19	17	23	28	3	3	39734	A0A2I3BRS9	ENSMUST00000227554.1	chr14	47297270	47298570	1301	+	tss_1500	UCSC
cg32440443_BC21	chr14	47297550	47297551	-	cg32440443	II			chr14:47298132-47298693			58780540		Both	FALSE	CG	0	0	0	0.692038	0.567545	0.124494	0.281618	0.00181234	0.70684	0.675244	0.0158919	0.605154	0.529878	0.037638	0.0700904	0.0175762	0	0	21.3333	23.3333	19	17	23	28	3	3	39734		ENSMUST00000227190.1	chr14	47297507	47298542	1036	-	tss_body	UCSC
cg38007203_TC21	chr2	4462705	4462706	+	cg38007203	II						62614116		Both	FALSE	CG	0	0	0	0.829844	0.705326	0.124518	0.23152	0.000337704	0.845377	0.803415	0.0230053	0.730897	0.691925	0.0221535	0.0725181	0.00499329	0	0	22.6667	28.6667	17	26	26	33	3	3	48563	Frmd4a	XM_017316863.1	chr2	4017687	4614043	596357	+	tss_body	NCBI
cg38007203_TC21	chr2	4462705	4462706	+	cg38007203	II						62614116		Both	FALSE	CG	0	0	0	0.829844	0.705326	0.124518	0.23152	0.000337704	0.845377	0.803415	0.0230053	0.730897	0.691925	0.0221535	0.0725181	0.00499329	0	0	22.6667	28.6667	17	26	26	33	3	3	48563	Frmd4a	XM_006497439.3	chr2	4017691	4614043	596353	+	tss_body	NCBI
cg38007203_TC21	chr2	4462705	4462706	+	cg38007203	II						62614116		Both	FALSE	CG	0	0	0	0.829844	0.705326	0.124518	0.23152	0.000337704	0.845377	0.803415	0.0230053	0.730897	0.691925	0.0221535	0.0725181	0.00499329	0	0	22.6667	28.6667	17	26	26	33	3	3	48563	Frmd4a	NM_172475.3	chr2	4152862	4614043	461182	+	tss_body	NCBI
cg38007203_TC21	chr2	4462705	4462706	+	cg38007203	II						62614116		Both	FALSE	CG	0	0	0	0.829844	0.705326	0.124518	0.23152	0.000337704	0.845377	0.803415	0.0230053	0.730897	0.691925	0.0221535	0.0725181	0.00499329	0	0	22.6667	28.6667	17	26	26	33	3	3	48563	Frmd4a	XM_006497437.3	chr2	4283707	4614043	330337	+	tss_body	NCBI
cg38007203_TC21	chr2	4462705	4462706	+	cg38007203	II						62614116		Both	FALSE	CG	0	0	0	0.829844	0.705326	0.124518	0.23152	0.000337704	0.845377	0.803415	0.0230053	0.730897	0.691925	0.0221535	0.0725181	0.00499329	0	0	22.6667	28.6667	17	26	26	33	3	3	48563	Frmd4a	XM_006497443.3	chr2	4300584	4614043	313460	+	tss_body	NCBI
cg38007203_TC21	chr2	4462705	4462706	+	cg38007203	II						62614116		Both	FALSE	CG	0	0	0	0.829844	0.705326	0.124518	0.23152	0.000337704	0.845377	0.803415	0.0230053	0.730897	0.691925	0.0221535	0.0725181	0.00499329	0	0	22.6667	28.6667	17	26	26	33	3	3	48563	Frmd4a	XM_006497436.3	chr2	4300584	4614043	313460	+	tss_body	NCBI
cg38007203_TC21	chr2	4462705	4462706	+	cg38007203	II						62614116		Both	FALSE	CG	0	0	0	0.829844	0.705326	0.124518	0.23152	0.000337704	0.845377	0.803415	0.0230053	0.730897	0.691925	0.0221535	0.0725181	0.00499329	0	0	22.6667	28.6667	17	26	26	33	3	3	48563	Frmd4a	XM_006497438.3	chr2	4300584	4614043	313460	+	tss_body	NCBI
cg38007203_TC21	chr2	4462705	4462706	+	cg38007203	II						62614116		Both	FALSE	CG	0	0	0	0.829844	0.705326	0.124518	0.23152	0.000337704	0.845377	0.803415	0.0230053	0.730897	0.691925	0.0221535	0.0725181	0.00499329	0	0	22.6667	28.6667	17	26	26	33	3	3	48563	Frmd4a	XM_006497441.1	chr2	4389618	4614043	224426	+	tss_body	NCBI
cg38007203_TC21	chr2	4462705	4462706	+	cg38007203	II						62614116		Both	FALSE	CG	0	0	0	0.829844	0.705326	0.124518	0.23152	0.000337704	0.845377	0.803415	0.0230053	0.730897	0.691925	0.0221535	0.0725181	0.00499329	0	0	22.6667	28.6667	17	26	26	33	3	3	48563	Frmd4a	XM_006497442.2	chr2	4399264	4614043	214780	+	tss_body	NCBI
cg38007203_TC21	chr2	4462705	4462706	+	cg38007203	II						62614116		Both	FALSE	CG	0	0	0	0.829844	0.705326	0.124518	0.23152	0.000337704	0.845377	0.803415	0.0230053	0.730897	0.691925	0.0221535	0.0725181	0.00499329	0	0	22.6667	28.6667	17	26	26	33	3	3	48563	Frmd4a	NM_001177843.1	chr2	4400975	4614043	213069	+	tss_body	NCBI
cg38007203_TC21	chr2	4462705	4462706	+	cg38007203	II						62614116		Both	FALSE	CG	0	0	0	0.829844	0.705326	0.124518	0.23152	0.000337704	0.845377	0.803415	0.0230053	0.730897	0.691925	0.0221535	0.0725181	0.00499329	0	0	22.6667	28.6667	17	26	26	33	3	3	48563	Frmd4a	XM_006497440.1	chr2	4400979	4614043	213065	+	tss_body	NCBI
cg38007203_TC21	chr2	4462705	4462706	+	cg38007203	II						62614116		Both	FALSE	CG	0	0	0	0.829844	0.705326	0.124518	0.23152	0.000337704	0.845377	0.803415	0.0230053	0.730897	0.691925	0.0221535	0.0725181	0.00499329	0	0	22.6667	28.6667	17	26	26	33	3	3	48563	H3BIZ7	ENSMUST00000177457.7	chr2	4017743	4614041	596299	+	tss_body	UCSC
cg38007203_TC21	chr2	4462705	4462706	+	cg38007203	II						62614116		Both	FALSE	CG	0	0	0	0.829844	0.705326	0.124518	0.23152	0.000337704	0.845377	0.803415	0.0230053	0.730897	0.691925	0.0221535	0.0725181	0.00499329	0	0	22.6667	28.6667	17	26	26	33	3	3	48563	Q8BIE6	ENSMUST00000091497.10	chr2	4152871	4613942	461072	+	tss_body	UCSC
cg38007203_TC21	chr2	4462705	4462706	+	cg38007203	II						62614116		Both	FALSE	CG	0	0	0	0.829844	0.705326	0.124518	0.23152	0.000337704	0.845377	0.803415	0.0230053	0.730897	0.691925	0.0221535	0.0725181	0.00499329	0	0	22.6667	28.6667	17	26	26	33	3	3	48563	H3BK97	ENSMUST00000175669.7	chr2	4300517	4572439	271923	+	tss_body	UCSC
cg38007203_TC21	chr2	4462705	4462706	+	cg38007203	II						62614116		Both	FALSE	CG	0	0	0	0.829844	0.705326	0.124518	0.23152	0.000337704	0.845377	0.803415	0.0230053	0.730897	0.691925	0.0221535	0.0725181	0.00499329	0	0	22.6667	28.6667	17	26	26	33	3	3	48563		ENSMUST00000147156.8	chr2	4300884	4538897	238014	+	tss_body	UCSC
cg38007203_TC21	chr2	4462705	4462706	+	cg38007203	II						62614116		Both	FALSE	CG	0	0	0	0.829844	0.705326	0.124518	0.23152	0.000337704	0.845377	0.803415	0.0230053	0.730897	0.691925	0.0221535	0.0725181	0.00499329	0	0	22.6667	28.6667	17	26	26	33	3	3	48563	H3BKK8	ENSMUST00000176803.7	chr2	4301002	4560260	259259	+	tss_body	UCSC
cg38007203_TC21	chr2	4462705	4462706	+	cg38007203	II						62614116		Both	FALSE	CG	0	0	0	0.829844	0.705326	0.124518	0.23152	0.000337704	0.845377	0.803415	0.0230053	0.730897	0.691925	0.0221535	0.0725181	0.00499329	0	0	22.6667	28.6667	17	26	26	33	3	3	48563	H3BL79	ENSMUST00000175944.7	chr2	4332465	4594640	262176	+	tss_body	UCSC
cg38007203_TC21	chr2	4462705	4462706	+	cg38007203	II						62614116		Both	FALSE	CG	0	0	0	0.829844	0.705326	0.124518	0.23152	0.000337704	0.845377	0.803415	0.0230053	0.730897	0.691925	0.0221535	0.0725181	0.00499329	0	0	22.6667	28.6667	17	26	26	33	3	3	48563	F7CDA2	ENSMUST00000115037.8	chr2	4389613	4529798	140186	+	tss_body	UCSC
cg38007203_TC21	chr2	4462705	4462706	+	cg38007203	II						62614116		Both	FALSE	CG	0	0	0	0.829844	0.705326	0.124518	0.23152	0.000337704	0.845377	0.803415	0.0230053	0.730897	0.691925	0.0221535	0.0725181	0.00499329	0	0	22.6667	28.6667	17	26	26	33	3	3	48563	Q8BIE6	ENSMUST00000075767.13	chr2	4400974	4614043	213070	+	tss_body	UCSC
cg38007203_TC21	chr2	4462705	4462706	+	cg38007203	II						62614116		Both	FALSE	CG	0	0	0	0.829844	0.705326	0.124518	0.23152	0.000337704	0.845377	0.803415	0.0230053	0.730897	0.691925	0.0221535	0.0725181	0.00499329	0	0	22.6667	28.6667	17	26	26	33	3	3	48563		ENSMUST00000115039.7	chr2	4401470	4537735	136266	+	tss_body	UCSC
cg38007203_TC21	chr2	4462705	4462706	+	cg38007203	II						62614116		Both	FALSE	CG	0	0	0	0.829844	0.705326	0.124518	0.23152	0.000337704	0.845377	0.803415	0.0230053	0.730897	0.691925	0.0221535	0.0725181	0.00499329	0	0	22.6667	28.6667	17	26	26	33	3	3	48563		ENSMUST00000139479.1	chr2	4458433	4466670	8238	-	tss_body	UCSC
cg44842845_BC21	chr7	90280736	90280737	-	cg44842845	II						69666859		Both	FALSE	CG	0	0	0	0.27444	0.149905	0.124535	0.830911	0.000124904	0.286328	0.263373	0.0114993	0.169662	0.1337	0.0182425	0.0937114	0.00238929	0	0	23.6667	21.6667	19	18	32	24	3	3	20803
cg37274368_TC21	chr1	97705378	97705379	+	cg37274368	II						67684497		Both	FALSE	CG	0	0	0	0.732672	0.608132	0.12454	0.264811	0.000767373	0.757574	0.711574	0.0232347	0.616981	0.598316	0.00937002	0.0945932	0.00927197	0	0	17.6667	19.3333	15	13	22	27	3	3	42382
cg39401926_BC21	chr2	178509275	178509276	-	cg39401926	II						5676288		Both	FALSE	CG	0	0	0	0.766821	0.642253	0.124568	0.252151	0.000790583	0.790423	0.734913	0.0286722	0.658657	0.633407	0.0142211	0.0762556	0.00948933	0	0	29	28	26	26	31	30	3	3	44550
cg35618650_TC21	chr18	37930341	37930342	+	cg35618650	II						81685827		Both	FALSE	CG	0	0	0	0.83563	0.711058	0.124571	0.22991	0.000516684	0.860037	0.805167	0.0279312	0.733009	0.681689	0.0264523	0.0721582	0.00686527	0	0	27.3333	24.3333	23	21	33	26	3	3	48881	Diaph1	NM_001305981.1	chr18	37843600	37935423	91824	-	tss_body	NCBI
cg35618650_TC21	chr18	37930341	37930342	+	cg35618650	II						81685827		Both	FALSE	CG	0	0	0	0.83563	0.711058	0.124571	0.22991	0.000516684	0.860037	0.805167	0.0279312	0.733009	0.681689	0.0264523	0.0721582	0.00686527	0	0	27.3333	24.3333	23	21	33	26	3	3	48881	Diaph1	NM_001305980.1	chr18	37843600	37935423	91824	-	tss_body	NCBI
cg35618650_TC21	chr18	37930341	37930342	+	cg35618650	II						81685827		Both	FALSE	CG	0	0	0	0.83563	0.711058	0.124571	0.22991	0.000516684	0.860037	0.805167	0.0279312	0.733009	0.681689	0.0264523	0.0721582	0.00686527	0	0	27.3333	24.3333	23	21	33	26	3	3	48881	Diaph1	NM_007858.3	chr18	37843600	37935423	91824	-	tss_body	NCBI
cg35618650_TC21	chr18	37930341	37930342	+	cg35618650	II						81685827		Both	FALSE	CG	0	0	0	0.83563	0.711058	0.124571	0.22991	0.000516684	0.860037	0.805167	0.0279312	0.733009	0.681689	0.0264523	0.0721582	0.00686527	0	0	27.3333	24.3333	23	21	33	26	3	3	48881	Diaph1	XM_011246826.2	chr18	37875397	37935634	60238	-	tss_body	NCBI
cg35618650_TC21	chr18	37930341	37930342	+	cg35618650	II						81685827		Both	FALSE	CG	0	0	0	0.83563	0.711058	0.124571	0.22991	0.000516684	0.860037	0.805167	0.0279312	0.733009	0.681689	0.0264523	0.0721582	0.00686527	0	0	27.3333	24.3333	23	21	33	26	3	3	48881	O08808	ENSMUST00000115634.7	chr18	37843600	37935476	91877	-	tss_body	UCSC
cg35618650_TC21	chr18	37930341	37930342	+	cg35618650	II						81685827		Both	FALSE	CG	0	0	0	0.83563	0.711058	0.124571	0.22991	0.000516684	0.860037	0.805167	0.0279312	0.733009	0.681689	0.0264523	0.0721582	0.00686527	0	0	27.3333	24.3333	23	21	33	26	3	3	48881	E9PV41	ENSMUST00000025337.13	chr18	37843602	37935381	91780	-	tss_body	UCSC
cg35618650_TC21	chr18	37930341	37930342	+	cg35618650	II						81685827		Both	FALSE	CG	0	0	0	0.83563	0.711058	0.124571	0.22991	0.000516684	0.860037	0.805167	0.0279312	0.733009	0.681689	0.0264523	0.0721582	0.00686527	0	0	27.3333	24.3333	23	21	33	26	3	3	48881	F6XC54	ENSMUST00000115631.7	chr18	37843602	37935423	91822	-	tss_body	UCSC
cg35618650_TC21	chr18	37930341	37930342	+	cg35618650	II						81685827		Both	FALSE	CG	0	0	0	0.83563	0.711058	0.124571	0.22991	0.000516684	0.860037	0.805167	0.0279312	0.733009	0.681689	0.0264523	0.0721582	0.00686527	0	0	27.3333	24.3333	23	21	33	26	3	3	48881	E9PXV7	ENSMUST00000080033.6	chr18	37844823	37935411	90589	-	tss_body	UCSC
cg46658901_BC21	chr9	43286944	43286945	-	cg46658901	II	chr9:43286932-43287138					93617203		Both	FALSE	CG	0	0	0	0.460402	0.335828	0.124574	0.443841	0.00118192	0.486607	0.433355	0.0266359	0.341177	0.332718	0.00465271	0.092178	0.0127935	0	0	24	18.6667	21	16	26	20	3	3	23618	chr9-43286932-43287138		chr9	43286932	43287138	207	*	Island	UCSC
cg30349040_BC21	chr12	8379866	8379867	-	cg30349040	II						31652967		Both	FALSE	CG	0	0	0	0.787809	0.663211	0.124598	0.244985	0.000388405	0.801106	0.766014	0.0190265	0.677528	0.646183	0.0158475	0.0884867	0.00553338	0	0	26	29	19	20	33	45	3	3	45887
cg35278811_BC21	chr17	83343329	83343330	-	cg35278811	II						45616547		Both	FALSE	CG	0	0	0	0.694366	0.569765	0.124601	0.280857	0.00086567	0.706015	0.67134	0.0199419	0.578699	0.563018	0.0080656	0.0926412	0.0101406	0	0	23.6667	23.6667	19	18	29	29	3	3	39852
cg32528512_BC21	chr14	57345362	57345363	-	cg32528512	II						64748255		Both	FALSE	CG	0	0	0	0.862203	0.737595	0.124607	0.222406	5.11304e-05	0.871062	0.854442	0.00836436	0.752842	0.725783	0.0138529	0.1016	0.00125621	0	0	23.3333	31.6667	22	20	25	42	3	3	50535	Cryl1	NM_030004.3	chr14	57275033	57398483	123451	-	tss_body	NCBI
cg32528512_BC21	chr14	57345362	57345363	-	cg32528512	II						64748255		Both	FALSE	CG	0	0	0	0.862203	0.737595	0.124607	0.222406	5.11304e-05	0.871062	0.854442	0.00836436	0.752842	0.725783	0.0138529	0.1016	0.00125621	0	0	23.3333	31.6667	22	20	25	42	3	3	50535	Q99KP3	ENSMUST00000022517.8	chr14	57274992	57398529	123538	-	tss_body	UCSC
cg32528512_BC21	chr14	57345362	57345363	-	cg32528512	II						64748255		Both	FALSE	CG	0	0	0	0.862203	0.737595	0.124607	0.222406	5.11304e-05	0.871062	0.854442	0.00836436	0.752842	0.725783	0.0138529	0.1016	0.00125621	0	0	23.3333	31.6667	22	20	25	42	3	3	50535		ENSMUST00000223986.1	chr14	57286412	57398511	112100	-	tss_body	UCSC
cg32528512_BC21	chr14	57345362	57345363	-	cg32528512	II						64748255		Both	FALSE	CG	0	0	0	0.862203	0.737595	0.124607	0.222406	5.11304e-05	0.871062	0.854442	0.00836436	0.752842	0.725783	0.0138529	0.1016	0.00125621	0	0	23.3333	31.6667	22	20	25	42	3	3	50535		ENSMUST00000224292.1	chr14	57303591	57398456	94866	-	tss_body	UCSC
cg32528512_BC21	chr14	57345362	57345363	-	cg32528512	II						64748255		Both	FALSE	CG	0	0	0	0.862203	0.737595	0.124607	0.222406	5.11304e-05	0.871062	0.854442	0.00836436	0.752842	0.725783	0.0138529	0.1016	0.00125621	0	0	23.3333	31.6667	22	20	25	42	3	3	50535		ENSMUST00000225765.1	chr14	57341623	57398496	56874	-	tss_body	UCSC
cg37728360_TC21	chr1	166267079	166267080	+	cg37728360	II						9742967		Both	FALSE	CG	0	0	0	0.564597	0.439972	0.124625	0.352716	0.00397582	0.599713	0.543958	0.0305674	0.486187	0.410737	0.0404898	0.0577707	0.0315206	0	0	24	24.3333	20	22	28	27	3	3	31188	Ildr2	XM_011238731.2	chr1	166254059	166316832	62774	+	tss_body	NCBI
cg37728360_TC21	chr1	166267079	166267080	+	cg37728360	II						9742967		Both	FALSE	CG	0	0	0	0.564597	0.439972	0.124625	0.352716	0.00397582	0.599713	0.543958	0.0305674	0.486187	0.410737	0.0404898	0.0577707	0.0315206	0	0	24	24.3333	20	22	28	27	3	3	31188	Ildr2	XM_006496596.3	chr1	166254059	166316832	62774	+	tss_body	NCBI
cg37728360_TC21	chr1	166267079	166267080	+	cg37728360	II						9742967		Both	FALSE	CG	0	0	0	0.564597	0.439972	0.124625	0.352716	0.00397582	0.599713	0.543958	0.0305674	0.486187	0.410737	0.0404898	0.0577707	0.0315206	0	0	24	24.3333	20	22	28	27	3	3	31188	Ildr2	XM_006496593.3	chr1	166254059	166316832	62774	+	tss_body	NCBI
cg37728360_TC21	chr1	166267079	166267080	+	cg37728360	II						9742967		Both	FALSE	CG	0	0	0	0.564597	0.439972	0.124625	0.352716	0.00397582	0.599713	0.543958	0.0305674	0.486187	0.410737	0.0404898	0.0577707	0.0315206	0	0	24	24.3333	20	22	28	27	3	3	31188	Ildr2	XM_006496595.3	chr1	166254060	166316832	62773	+	tss_body	NCBI
cg37728360_TC21	chr1	166267079	166267080	+	cg37728360	II						9742967		Both	FALSE	CG	0	0	0	0.564597	0.439972	0.124625	0.352716	0.00397582	0.599713	0.543958	0.0305674	0.486187	0.410737	0.0404898	0.0577707	0.0315206	0	0	24	24.3333	20	22	28	27	3	3	31188	Ildr2	NM_001164528.1	chr1	166254138	166316832	62695	+	tss_body	NCBI
cg37728360_TC21	chr1	166267079	166267080	+	cg37728360	II						9742967		Both	FALSE	CG	0	0	0	0.564597	0.439972	0.124625	0.352716	0.00397582	0.599713	0.543958	0.0305674	0.486187	0.410737	0.0404898	0.0577707	0.0315206	0	0	24	24.3333	20	22	28	27	3	3	31188	Ildr2	XM_006496594.3	chr1	166256237	166316832	60596	+	tss_body	NCBI
cg37728360_TC21	chr1	166267079	166267080	+	cg37728360	II						9742967		Both	FALSE	CG	0	0	0	0.564597	0.439972	0.124625	0.352716	0.00397582	0.599713	0.543958	0.0305674	0.486187	0.410737	0.0404898	0.0577707	0.0315206	0	0	24	24.3333	20	22	28	27	3	3	31188	B5TVM2	ENSMUST00000111416.6	chr1	166254138	166316823	62686	+	tss_body	UCSC
cg37728360_TC21	chr1	166267079	166267080	+	cg37728360	II						9742967		Both	FALSE	CG	0	0	0	0.564597	0.439972	0.124625	0.352716	0.00397582	0.599713	0.543958	0.0305674	0.486187	0.410737	0.0404898	0.0577707	0.0315206	0	0	24	24.3333	20	22	28	27	3	3	31188	A0A0A6YXF0	ENSMUST00000192426.5	chr1	166254192	166311270	57079	+	tss_body	UCSC
cg37728360_TC21	chr1	166267079	166267080	+	cg37728360	II						9742967		Both	FALSE	CG	0	0	0	0.564597	0.439972	0.124625	0.352716	0.00397582	0.599713	0.543958	0.0305674	0.486187	0.410737	0.0404898	0.0577707	0.0315206	0	0	24	24.3333	20	22	28	27	3	3	31188	A0A0A6YY76	ENSMUST00000192638.5	chr1	166254192	166311270	57079	+	tss_body	UCSC
cg37728360_TC21	chr1	166267079	166267080	+	cg37728360	II						9742967		Both	FALSE	CG	0	0	0	0.564597	0.439972	0.124625	0.352716	0.00397582	0.599713	0.543958	0.0305674	0.486187	0.410737	0.0404898	0.0577707	0.0315206	0	0	24	24.3333	20	22	28	27	3	3	31188	A0A0A6YWD2	ENSMUST00000192732.5	chr1	166254192	166311270	57079	+	tss_body	UCSC
cg37728360_TC21	chr1	166267079	166267080	+	cg37728360	II						9742967		Both	FALSE	CG	0	0	0	0.564597	0.439972	0.124625	0.352716	0.00397582	0.599713	0.543958	0.0305674	0.486187	0.410737	0.0404898	0.0577707	0.0315206	0	0	24	24.3333	20	22	28	27	3	3	31188	A0A0A6YVY9	ENSMUST00000193860.1	chr1	166254192	166311270	57079	+	tss_body	UCSC
cg37728360_TC21	chr1	166267079	166267080	+	cg37728360	II						9742967		Both	FALSE	CG	0	0	0	0.564597	0.439972	0.124625	0.352716	0.00397582	0.599713	0.543958	0.0305674	0.486187	0.410737	0.0404898	0.0577707	0.0315206	0	0	24	24.3333	20	22	28	27	3	3	31188	A0A0A6YXV2	ENSMUST00000194964.5	chr1	166254192	166311270	57079	+	tss_body	UCSC
cg37728360_TC21	chr1	166267079	166267080	+	cg37728360	II						9742967		Both	FALSE	CG	0	0	0	0.564597	0.439972	0.124625	0.352716	0.00397582	0.599713	0.543958	0.0305674	0.486187	0.410737	0.0404898	0.0577707	0.0315206	0	0	24	24.3333	20	22	28	27	3	3	31188	A0A0A6YY19	ENSMUST00000195557.5	chr1	166254192	166311270	57079	+	tss_body	UCSC
cg33175774_TC21	chr15	27629142	27629143	+	cg33175774	II			chr15:27630461-27630870			26786356		Both	FALSE	CG	0	0	0	0.720767	0.596132	0.124635	0.26978	0.00107458	0.726897	0.713729	0.00663056	0.625232	0.558971	0.0338581	0.0884971	0.0119217	0	0	28	28	24	24	33	31	3	3	41617	Otulin	XM_006520104.1	chr15	27605916	27630545	24630	-	tss_body	NCBI
cg33175774_TC21	chr15	27629142	27629143	+	cg33175774	II			chr15:27630461-27630870			26786356		Both	FALSE	CG	0	0	0	0.720767	0.596132	0.124635	0.26978	0.00107458	0.726897	0.713729	0.00663056	0.625232	0.558971	0.0338581	0.0884971	0.0119217	0	0	28	28	24	24	33	31	3	3	41617	Otulin	XM_006520105.1	chr15	27605916	27630980	25065	-	tss_body	NCBI
cg33175774_TC21	chr15	27629142	27629143	+	cg33175774	II			chr15:27630461-27630870			26786356		Both	FALSE	CG	0	0	0	0.720767	0.596132	0.124635	0.26978	0.00107458	0.726897	0.713729	0.00663056	0.625232	0.558971	0.0338581	0.0884971	0.0119217	0	0	28	28	24	24	33	31	3	3	41617	Otulin	NM_001013792.2	chr15	27605918	27630693	24776	-	tss_body	NCBI
cg33175774_TC21	chr15	27629142	27629143	+	cg33175774	II			chr15:27630461-27630870			26786356		Both	FALSE	CG	0	0	0	0.720767	0.596132	0.124635	0.26978	0.00107458	0.726897	0.713729	0.00663056	0.625232	0.558971	0.0338581	0.0884971	0.0119217	0	0	28	28	24	24	33	31	3	3	41617	Q3UCV8	ENSMUST00000059662.7	chr15	27605918	27630693	24776	-	tss_body	UCSC
cg33175774_TC21	chr15	27629142	27629143	+	cg33175774	II			chr15:27630461-27630870			26786356		Both	FALSE	CG	0	0	0	0.720767	0.596132	0.124635	0.26978	0.00107458	0.726897	0.713729	0.00663056	0.625232	0.558971	0.0338581	0.0884971	0.0119217	0	0	28	28	24	24	33	31	3	3	41617	A0A2I3BQB7	ENSMUST00000228439.1	chr15	27608636	27630678	22043	-	tss_body	UCSC
cg33175774_TC21	chr15	27629142	27629143	+	cg33175774	II			chr15:27630461-27630870			26786356		Both	FALSE	CG	0	0	0	0.720767	0.596132	0.124635	0.26978	0.00107458	0.726897	0.713729	0.00663056	0.625232	0.558971	0.0338581	0.0884971	0.0119217	0	0	28	28	24	24	33	31	3	3	41617	chr15-27630461-27630870		chr15	27628461	27630461	2001	*	NShore	UCSC
cg29636709_BC21	chr11	62539551	62539552	-	cg29636709	II					chr11:62538501-62539437	13655847		Both	FALSE	CG	0	0	0	0.273488	0.148843	0.124645	0.835688	0.00272934	0.336052	0.203543	0.0665623	0.178005	0.132015	0.0253546	0.0255383	0.0238491	0	0	29.6667	22	26	20	36	24	3	3	28297	Cenpv	XM_006534333.3	chr11	62539002	62540302	1301	-	tss_1500	NCBI
cg29636709_BC21	chr11	62539551	62539552	-	cg29636709	II					chr11:62538501-62539437	13655847		Both	FALSE	CG	0	0	0	0.273488	0.148843	0.124645	0.835688	0.00272934	0.336052	0.203543	0.0665623	0.178005	0.132015	0.0253546	0.0255383	0.0238491	0	0	29.6667	22	26	20	36	24	3	3	28297	Cenpv	NM_028448.1	chr11	62539461	62540761	1301	-	tss_1500	NCBI
cg29636709_BC21	chr11	62539551	62539552	-	cg29636709	II					chr11:62538501-62539437	13655847		Both	FALSE	CG	0	0	0	0.273488	0.148843	0.124645	0.835688	0.00272934	0.336052	0.203543	0.0665623	0.178005	0.132015	0.0253546	0.0255383	0.0238491	0	0	29.6667	22	26	20	36	24	3	3	28297	Cenpv	XR_001780064.1	chr11	62539509	62539709	201	-	tss_200	NCBI
cg29636709_BC21	chr11	62539551	62539552	-	cg29636709	II					chr11:62538501-62539437	13655847		Both	FALSE	CG	0	0	0	0.273488	0.148843	0.124645	0.835688	0.00272934	0.336052	0.203543	0.0665623	0.178005	0.132015	0.0253546	0.0255383	0.0238491	0	0	29.6667	22	26	20	36	24	3	3	28297		ENSMUST00000123542.7	chr11	62538685	62539985	1301	-	tss_1500	UCSC
cg29636709_BC21	chr11	62539551	62539552	-	cg29636709	II					chr11:62538501-62539437	13655847		Both	FALSE	CG	0	0	0	0.273488	0.148843	0.124645	0.835688	0.00272934	0.336052	0.203543	0.0665623	0.178005	0.132015	0.0253546	0.0255383	0.0238491	0	0	29.6667	22	26	20	36	24	3	3	28297		ENSMUST00000156349.7	chr11	62538829	62540129	1301	-	tss_1500	UCSC
cg29636709_BC21	chr11	62539551	62539552	-	cg29636709	II					chr11:62538501-62539437	13655847		Both	FALSE	CG	0	0	0	0.273488	0.148843	0.124645	0.835688	0.00272934	0.336052	0.203543	0.0665623	0.178005	0.132015	0.0253546	0.0255383	0.0238491	0	0	29.6667	22	26	20	36	24	3	3	28297	F6SS03	ENSMUST00000123181.1	chr11	62539203	62540503	1301	-	tss_1500	UCSC
cg29636709_BC21	chr11	62539551	62539552	-	cg29636709	II					chr11:62538501-62539437	13655847		Both	FALSE	CG	0	0	0	0.273488	0.148843	0.124645	0.835688	0.00272934	0.336052	0.203543	0.0665623	0.178005	0.132015	0.0253546	0.0255383	0.0238491	0	0	29.6667	22	26	20	36	24	3	3	28297		ENSMUST00000138772.1	chr11	62539203	62540503	1301	-	tss_1500	UCSC
cg29636709_BC21	chr11	62539551	62539552	-	cg29636709	II					chr11:62538501-62539437	13655847		Both	FALSE	CG	0	0	0	0.273488	0.148843	0.124645	0.835688	0.00272934	0.336052	0.203543	0.0665623	0.178005	0.132015	0.0253546	0.0255383	0.0238491	0	0	29.6667	22	26	20	36	24	3	3	28297	chr11-62538501-62539437		chr11	62539437	62541437	2001	*	SShore	UCSC
cg29636709_BC21	chr11	62539551	62539552	-	cg29636709	II					chr11:62538501-62539437	13655847		Both	FALSE	CG	0	0	0	0.273488	0.148843	0.124645	0.835688	0.00272934	0.336052	0.203543	0.0665623	0.178005	0.132015	0.0253546	0.0255383	0.0238491	0	0	29.6667	22	26	20	36	24	3	3	28297	Q9CXS4	ENSMUST00000018653.7	chr11	62539461	62540761	1301	-	tss_1500	UCSC
cg32688767_BC21	chr14	75455895	75455896	-	cg32688767	II						1681210		Both	FALSE	CG	0	0	0	0.412906	0.288229	0.124677	0.503915	0.0014945	0.457363	0.38919	0.0385293	0.295331	0.275016	0.0114535	0.0938591	0.0152259	0	0	31.3333	25.3333	30	19	33	35	3	3	24270	Gm41212	XR_874826.1	chr14	75452216	75456807	4592	-	tss_body	NCBI
cg32688767_BC21	chr14	75455895	75455896	-	cg32688767	II						1681210		Both	FALSE	CG	0	0	0	0.412906	0.288229	0.124677	0.503915	0.0014945	0.457363	0.38919	0.0385293	0.295331	0.275016	0.0114535	0.0938591	0.0152259	0	0	31.3333	25.3333	30	19	33	35	3	3	24270	Gm41212	XR_874827.1	chr14	75452216	75456807	4592	-	tss_body	NCBI
cg32688767_BC21	chr14	75455895	75455896	-	cg32688767	II						1681210		Both	FALSE	CG	0	0	0	0.412906	0.288229	0.124677	0.503915	0.0014945	0.457363	0.38919	0.0385293	0.295331	0.275016	0.0114535	0.0938591	0.0152259	0	0	31.3333	25.3333	30	19	33	35	3	3	24270	Siah3	NM_001128093.1	chr14	75455781	75455981	201	+	tss_200	NCBI
cg32688767_BC21	chr14	75455895	75455896	-	cg32688767	II						1681210		Both	FALSE	CG	0	0	0	0.412906	0.288229	0.124677	0.503915	0.0014945	0.457363	0.38919	0.0385293	0.295331	0.275016	0.0114535	0.0938591	0.0152259	0	0	31.3333	25.3333	30	19	33	35	3	3	24270	B2RWG3	ENSMUST00000164848.2	chr14	75455781	75455981	201	+	tss_200	UCSC
cg40727265_TC11	chr4	32302062	32302063	+	cg40727265	I						46645857	67692193	Red	FALSE	CG	0	0	0	0.670986	0.546304	0.124682	0.291751	0.00215789	0.695178	0.644513	0.0254097	0.58434	0.525744	0.032976	0.0601727	0.0200173	0	0	20	24.6667	18	23	21	28	3	3	38261	Bach2	XM_011249908.2	chr4	32238573	32586109	347537	+	tss_body	NCBI
cg40727265_TC11	chr4	32302062	32302063	+	cg40727265	I						46645857	67692193	Red	FALSE	CG	0	0	0	0.670986	0.546304	0.124682	0.291751	0.00215789	0.695178	0.644513	0.0254097	0.58434	0.525744	0.032976	0.0601727	0.0200173	0	0	20	24.6667	18	23	21	28	3	3	38261	Bach2	XM_011249909.2	chr4	32238573	32586109	347537	+	tss_body	NCBI
cg40727265_TC11	chr4	32302062	32302063	+	cg40727265	I						46645857	67692193	Red	FALSE	CG	0	0	0	0.670986	0.546304	0.124682	0.291751	0.00215789	0.695178	0.644513	0.0254097	0.58434	0.525744	0.032976	0.0601727	0.0200173	0	0	20	24.6667	18	23	21	28	3	3	38261	Bach2	XM_006537566.3	chr4	32238573	32586109	347537	+	tss_body	NCBI
cg40727265_TC11	chr4	32302062	32302063	+	cg40727265	I						46645857	67692193	Red	FALSE	CG	0	0	0	0.670986	0.546304	0.124682	0.291751	0.00215789	0.695178	0.644513	0.0254097	0.58434	0.525744	0.032976	0.0601727	0.0200173	0	0	20	24.6667	18	23	21	28	3	3	38261	P97303	ENSMUST00000108180.8	chr4	32238803	32586104	347302	+	tss_body	UCSC
cg40727265_TC11	chr4	32302062	32302063	+	cg40727265	I						46645857	67692193	Red	FALSE	CG	0	0	0	0.670986	0.546304	0.124682	0.291751	0.00215789	0.695178	0.644513	0.0254097	0.58434	0.525744	0.032976	0.0601727	0.0200173	0	0	20	24.6667	18	23	21	28	3	3	38261	P97303	ENSMUST00000037416.12	chr4	32238949	32581199	342251	+	tss_body	UCSC
cg40727265_TC11	chr4	32302062	32302063	+	cg40727265	I						46645857	67692193	Red	FALSE	CG	0	0	0	0.670986	0.546304	0.124682	0.291751	0.00215789	0.695178	0.644513	0.0254097	0.58434	0.525744	0.032976	0.0601727	0.0200173	0	0	20	24.6667	18	23	21	28	3	3	38261		ENSMUST00000149201.7	chr4	32239076	32501636	262561	+	tss_body	UCSC
cg40727265_TC11	chr4	32302062	32302063	+	cg40727265	I						46645857	67692193	Red	FALSE	CG	0	0	0	0.670986	0.546304	0.124682	0.291751	0.00215789	0.695178	0.644513	0.0254097	0.58434	0.525744	0.032976	0.0601727	0.0200173	0	0	20	24.6667	18	23	21	28	3	3	38261		ENSMUST00000156430.1	chr4	32247763	32317229	69467	+	tss_body	UCSC
cg38854035_BC21	chr2	118512716	118512717	-	cg38854035	II						31778422		Both	FALSE	CG	0	0	0	0.874178	0.749486	0.124692	0.219314	0.00013187	0.884631	0.858174	0.0140749	0.785147	0.729899	0.0309337	0.0730268	0.00248619	0	0	25	21	23	17	26	26	3	3	51252
cg37862161_TC21	chr1	181394136	181394137	+	cg37862161	II						58719962		Both	FALSE	CG	0	0	0	0.857545	0.732845	0.1247	0.223877	0.000161395	0.874402	0.835824	0.0197435	0.74665	0.708919	0.0208019	0.0891746	0.00288572	0	0	28.6667	20.3333	27	15	31	26	3	3	50211	Cnih3	NM_001160212.1	chr1	181352627	181460641	108015	+	tss_body	NCBI
cg37862161_TC21	chr1	181394136	181394137	+	cg37862161	II						58719962		Both	FALSE	CG	0	0	0	0.857545	0.732845	0.1247	0.223877	0.000161395	0.874402	0.835824	0.0197435	0.74665	0.708919	0.0208019	0.0891746	0.00288572	0	0	28.6667	20.3333	27	15	31	26	3	3	50211	Cnih3	NM_001160211.1	chr1	181352627	181460641	108015	+	tss_body	NCBI
cg37862161_TC21	chr1	181394136	181394137	+	cg37862161	II						58719962		Both	FALSE	CG	0	0	0	0.857545	0.732845	0.1247	0.223877	0.000161395	0.874402	0.835824	0.0197435	0.74665	0.708919	0.0208019	0.0891746	0.00288572	0	0	28.6667	20.3333	27	15	31	26	3	3	50211	Cnih3	NM_028408.3	chr1	181352627	181460641	108015	+	tss_body	NCBI
cg37862161_TC21	chr1	181394136	181394137	+	cg37862161	II						58719962		Both	FALSE	CG	0	0	0	0.857545	0.732845	0.1247	0.223877	0.000161395	0.874402	0.835824	0.0197435	0.74665	0.708919	0.0208019	0.0891746	0.00288572	0	0	28.6667	20.3333	27	15	31	26	3	3	50211	Cnih3	XM_006496989.3	chr1	181353303	181460494	107192	+	tss_body	NCBI
cg37862161_TC21	chr1	181394136	181394137	+	cg37862161	II						58719962		Both	FALSE	CG	0	0	0	0.857545	0.732845	0.1247	0.223877	0.000161395	0.874402	0.835824	0.0197435	0.74665	0.708919	0.0208019	0.0891746	0.00288572	0	0	28.6667	20.3333	27	15	31	26	3	3	50211	Q9D6E1	ENSMUST00000161880.7	chr1	181352627	181459909	107283	+	tss_body	UCSC
cg37862161_TC21	chr1	181394136	181394137	+	cg37862161	II						58719962		Both	FALSE	CG	0	0	0	0.857545	0.732845	0.1247	0.223877	0.000161395	0.874402	0.835824	0.0197435	0.74665	0.708919	0.0208019	0.0891746	0.00288572	0	0	28.6667	20.3333	27	15	31	26	3	3	50211	Q6ZWS4	ENSMUST00000027795.13	chr1	181352629	181460641	108013	+	tss_body	UCSC
cg37862161_TC21	chr1	181394136	181394137	+	cg37862161	II						58719962		Both	FALSE	CG	0	0	0	0.857545	0.732845	0.1247	0.223877	0.000161395	0.874402	0.835824	0.0197435	0.74665	0.708919	0.0208019	0.0891746	0.00288572	0	0	28.6667	20.3333	27	15	31	26	3	3	50211	G3XA11	ENSMUST00000162685.1	chr1	181353197	181459287	106091	+	tss_body	UCSC
cg37862161_TC21	chr1	181394136	181394137	+	cg37862161	II						58719962		Both	FALSE	CG	0	0	0	0.857545	0.732845	0.1247	0.223877	0.000161395	0.874402	0.835824	0.0197435	0.74665	0.708919	0.0208019	0.0891746	0.00288572	0	0	28.6667	20.3333	27	15	31	26	3	3	50211	A0A1B0GSP1	ENSMUST00000209607.1	chr1	181353425	181459252	105828	+	tss_body	UCSC
cg34492266_BC21	chr16	91740118	91740119	-	cg34492266	II						70780942		Both	FALSE	CG	0	0	0	0.579647	0.454944	0.124703	0.342793	0.00129867	0.594978	0.561207	0.017099	0.465987	0.44027	0.0132377	0.0952198	0.0137127	0	0	29.6667	25.6667	25	22	35	29	3	3	32083	Itsn1	XM_006522934.3	chr16	91729352	91920591	191240	+	tss_body	NCBI
cg34492266_BC21	chr16	91740118	91740119	-	cg34492266	II						70780942		Both	FALSE	CG	0	0	0	0.579647	0.454944	0.124703	0.342793	0.00129867	0.594978	0.561207	0.017099	0.465987	0.44027	0.0132377	0.0952198	0.0137127	0	0	29.6667	25.6667	25	22	35	29	3	3	32083	Itsn1	NM_001110276.1	chr16	91729370	91832353	102984	+	tss_body	NCBI
cg34492266_BC21	chr16	91740118	91740119	-	cg34492266	II						70780942		Both	FALSE	CG	0	0	0	0.579647	0.454944	0.124703	0.342793	0.00129867	0.594978	0.561207	0.017099	0.465987	0.44027	0.0132377	0.0952198	0.0137127	0	0	29.6667	25.6667	25	22	35	29	3	3	32083	Itsn1	NM_001110275.1	chr16	91729370	91871655	142286	+	tss_body	NCBI
cg34492266_BC21	chr16	91740118	91740119	-	cg34492266	II						70780942		Both	FALSE	CG	0	0	0	0.579647	0.454944	0.124703	0.342793	0.00129867	0.594978	0.561207	0.017099	0.465987	0.44027	0.0132377	0.0952198	0.0137127	0	0	29.6667	25.6667	25	22	35	29	3	3	32083	Itsn1	NM_010587.2	chr16	91729370	91920579	191210	+	tss_body	NCBI
cg34492266_BC21	chr16	91740118	91740119	-	cg34492266	II						70780942		Both	FALSE	CG	0	0	0	0.579647	0.454944	0.124703	0.342793	0.00129867	0.594978	0.561207	0.017099	0.465987	0.44027	0.0132377	0.0952198	0.0137127	0	0	29.6667	25.6667	25	22	35	29	3	3	32083	Itsn1	XM_006522940.2	chr16	91730108	91853260	123153	+	tss_body	NCBI
cg34492266_BC21	chr16	91740118	91740119	-	cg34492266	II						70780942		Both	FALSE	CG	0	0	0	0.579647	0.454944	0.124703	0.342793	0.00129867	0.594978	0.561207	0.017099	0.465987	0.44027	0.0132377	0.0952198	0.0137127	0	0	29.6667	25.6667	25	22	35	29	3	3	32083	Itsn1	XM_011246102.2	chr16	91730108	91863322	133215	+	tss_body	NCBI
cg34492266_BC21	chr16	91740118	91740119	-	cg34492266	II						70780942		Both	FALSE	CG	0	0	0	0.579647	0.454944	0.124703	0.342793	0.00129867	0.594978	0.561207	0.017099	0.465987	0.44027	0.0132377	0.0952198	0.0137127	0	0	29.6667	25.6667	25	22	35	29	3	3	32083	Itsn1	XM_006522939.2	chr16	91730108	91871655	141548	+	tss_body	NCBI
cg34492266_BC21	chr16	91740118	91740119	-	cg34492266	II						70780942		Both	FALSE	CG	0	0	0	0.579647	0.454944	0.124703	0.342793	0.00129867	0.594978	0.561207	0.017099	0.465987	0.44027	0.0132377	0.0952198	0.0137127	0	0	29.6667	25.6667	25	22	35	29	3	3	32083	Itsn1	XR_001781793.1	chr16	91730108	91871655	141548	+	tss_body	NCBI
cg34492266_BC21	chr16	91740118	91740119	-	cg34492266	II						70780942		Both	FALSE	CG	0	0	0	0.579647	0.454944	0.124703	0.342793	0.00129867	0.594978	0.561207	0.017099	0.465987	0.44027	0.0132377	0.0952198	0.0137127	0	0	29.6667	25.6667	25	22	35	29	3	3	32083	Itsn1	XM_006522938.2	chr16	91730108	91871655	141548	+	tss_body	NCBI
cg34492266_BC21	chr16	91740118	91740119	-	cg34492266	II						70780942		Both	FALSE	CG	0	0	0	0.579647	0.454944	0.124703	0.342793	0.00129867	0.594978	0.561207	0.017099	0.465987	0.44027	0.0132377	0.0952198	0.0137127	0	0	29.6667	25.6667	25	22	35	29	3	3	32083	Itsn1	XM_006522936.2	chr16	91730108	91920591	190484	+	tss_body	NCBI
cg34492266_BC21	chr16	91740118	91740119	-	cg34492266	II						70780942		Both	FALSE	CG	0	0	0	0.579647	0.454944	0.124703	0.342793	0.00129867	0.594978	0.561207	0.017099	0.465987	0.44027	0.0132377	0.0952198	0.0137127	0	0	29.6667	25.6667	25	22	35	29	3	3	32083	Itsn1	XM_006522933.2	chr16	91730108	91920591	190484	+	tss_body	NCBI
cg34492266_BC21	chr16	91740118	91740119	-	cg34492266	II						70780942		Both	FALSE	CG	0	0	0	0.579647	0.454944	0.124703	0.342793	0.00129867	0.594978	0.561207	0.017099	0.465987	0.44027	0.0132377	0.0952198	0.0137127	0	0	29.6667	25.6667	25	22	35	29	3	3	32083	Itsn1	XM_006522935.2	chr16	91730108	91920591	190484	+	tss_body	NCBI
cg34492266_BC21	chr16	91740118	91740119	-	cg34492266	II						70780942		Both	FALSE	CG	0	0	0	0.579647	0.454944	0.124703	0.342793	0.00129867	0.594978	0.561207	0.017099	0.465987	0.44027	0.0132377	0.0952198	0.0137127	0	0	29.6667	25.6667	25	22	35	29	3	3	32083	Itsn1	XM_006522931.2	chr16	91730113	91920591	190479	+	tss_body	NCBI
cg34492266_BC21	chr16	91740118	91740119	-	cg34492266	II						70780942		Both	FALSE	CG	0	0	0	0.579647	0.454944	0.124703	0.342793	0.00129867	0.594978	0.561207	0.017099	0.465987	0.44027	0.0132377	0.0952198	0.0137127	0	0	29.6667	25.6667	25	22	35	29	3	3	32083	F7D3P8	ENSMUST00000159295.7	chr16	91684397	91926982	242586	-	tss_body	UCSC
cg34492266_BC21	chr16	91740118	91740119	-	cg34492266	II						70780942		Both	FALSE	CG	0	0	0	0.579647	0.454944	0.124703	0.342793	0.00129867	0.594978	0.561207	0.017099	0.465987	0.44027	0.0132377	0.0952198	0.0137127	0	0	29.6667	25.6667	25	22	35	29	3	3	32083	E9Q3I4	ENSMUST00000114001.7	chr16	91729280	91870210	140931	+	tss_body	UCSC
cg34492266_BC21	chr16	91740118	91740119	-	cg34492266	II						70780942		Both	FALSE	CG	0	0	0	0.579647	0.454944	0.124703	0.342793	0.00129867	0.594978	0.561207	0.017099	0.465987	0.44027	0.0132377	0.0952198	0.0137127	0	0	29.6667	25.6667	25	22	35	29	3	3	32083	E9Q3I5	ENSMUST00000113999.7	chr16	91729352	91871651	142300	+	tss_body	UCSC
cg34492266_BC21	chr16	91740118	91740119	-	cg34492266	II						70780942		Both	FALSE	CG	0	0	0	0.579647	0.454944	0.124703	0.342793	0.00129867	0.594978	0.561207	0.017099	0.465987	0.44027	0.0132377	0.0952198	0.0137127	0	0	29.6667	25.6667	25	22	35	29	3	3	32083	E9Q0N0	ENSMUST00000064797.11	chr16	91729352	91913988	184637	+	tss_body	UCSC
cg34492266_BC21	chr16	91740118	91740119	-	cg34492266	II						70780942		Both	FALSE	CG	0	0	0	0.579647	0.454944	0.124703	0.342793	0.00129867	0.594978	0.561207	0.017099	0.465987	0.44027	0.0132377	0.0952198	0.0137127	0	0	29.6667	25.6667	25	22	35	29	3	3	32083	Q9Z0R4	ENSMUST00000114002.8	chr16	91729352	91920597	191246	+	tss_body	UCSC
cg34492266_BC21	chr16	91740118	91740119	-	cg34492266	II						70780942		Both	FALSE	CG	0	0	0	0.579647	0.454944	0.124703	0.342793	0.00129867	0.594978	0.561207	0.017099	0.465987	0.44027	0.0132377	0.0952198	0.0137127	0	0	29.6667	25.6667	25	22	35	29	3	3	32083	Q6NZJ5	ENSMUST00000095909.9	chr16	91729369	91832353	102985	+	tss_body	UCSC
cg34492266_BC21	chr16	91740118	91740119	-	cg34492266	II						70780942		Both	FALSE	CG	0	0	0	0.579647	0.454944	0.124703	0.342793	0.00129867	0.594978	0.561207	0.017099	0.465987	0.44027	0.0132377	0.0952198	0.0137127	0	0	29.6667	25.6667	25	22	35	29	3	3	32083	Q9Z0R4	ENSMUST00000056482.13	chr16	91729370	91871655	142286	+	tss_body	UCSC
cg34492266_BC21	chr16	91740118	91740119	-	cg34492266	II						70780942		Both	FALSE	CG	0	0	0	0.579647	0.454944	0.124703	0.342793	0.00129867	0.594978	0.561207	0.017099	0.465987	0.44027	0.0132377	0.0952198	0.0137127	0	0	29.6667	25.6667	25	22	35	29	3	3	32083	E9Q3I8	ENSMUST00000113996.7	chr16	91729372	91871653	142282	+	tss_body	UCSC
cg34492266_BC21	chr16	91740118	91740119	-	cg34492266	II						70780942		Both	FALSE	CG	0	0	0	0.579647	0.454944	0.124703	0.342793	0.00129867	0.594978	0.561207	0.017099	0.465987	0.44027	0.0132377	0.0952198	0.0137127	0	0	29.6667	25.6667	25	22	35	29	3	3	32083		ENSMUST00000139890.1	chr16	91729465	91782378	52914	+	tss_body	UCSC
cg34492266_BC21	chr16	91740118	91740119	-	cg34492266	II						70780942		Both	FALSE	CG	0	0	0	0.579647	0.454944	0.124703	0.342793	0.00129867	0.594978	0.561207	0.017099	0.465987	0.44027	0.0132377	0.0952198	0.0137127	0	0	29.6667	25.6667	25	22	35	29	3	3	32083		ENSMUST00000131983.7	chr16	91729570	91793848	64279	+	tss_body	UCSC
cg34492266_BC21	chr16	91740118	91740119	-	cg34492266	II						70780942		Both	FALSE	CG	0	0	0	0.579647	0.454944	0.124703	0.342793	0.00129867	0.594978	0.561207	0.017099	0.465987	0.44027	0.0132377	0.0952198	0.0137127	0	0	29.6667	25.6667	25	22	35	29	3	3	32083	E9Q3I9	ENSMUST00000113993.7	chr16	91729591	91870497	140907	+	tss_body	UCSC
cg34492266_BC21	chr16	91740118	91740119	-	cg34492266	II						70780942		Both	FALSE	CG	0	0	0	0.579647	0.454944	0.124703	0.342793	0.00129867	0.594978	0.561207	0.017099	0.465987	0.44027	0.0132377	0.0952198	0.0137127	0	0	29.6667	25.6667	25	22	35	29	3	3	32083	A0A338P6L8	ENSMUST00000231535.1	chr16	91730233	91801573	71341	+	tss_body	UCSC
cg44073932_TC11	chr6	137648311	137648312	+	cg44073932	I			chr6:137648668-137649362			26702547	28744294	Red	FALSE	CG	0	0	0	0.210325	0.0856144	0.124711	1.20433	6.57322e-05	0.238434	0.167269	0.037864	0.0970209	0.0754078	0.0108564	0.0702479	0.001507	0	0	21	17.3333	16	9	27	22	3	3	20771	Eps8	NM_007945.3	chr6	137477244	137649285	172042	-	tss_body	NCBI
cg44073932_TC11	chr6	137648311	137648312	+	cg44073932	I			chr6:137648668-137649362			26702547	28744294	Red	FALSE	CG	0	0	0	0.210325	0.0856144	0.124711	1.20433	6.57322e-05	0.238434	0.167269	0.037864	0.0970209	0.0754078	0.0108564	0.0702479	0.001507	0	0	21	17.3333	16	9	27	22	3	3	20771	Eps8	NM_001271588.1	chr6	137477244	137649285	172042	-	tss_body	NCBI
cg44073932_TC11	chr6	137648311	137648312	+	cg44073932	I			chr6:137648668-137649362			26702547	28744294	Red	FALSE	CG	0	0	0	0.210325	0.0856144	0.124711	1.20433	6.57322e-05	0.238434	0.167269	0.037864	0.0970209	0.0754078	0.0108564	0.0702479	0.001507	0	0	21	17.3333	16	9	27	22	3	3	20771	Eps8	XM_006505508.3	chr6	137477671	137649397	171727	-	tss_body	NCBI
cg44073932_TC11	chr6	137648311	137648312	+	cg44073932	I			chr6:137648668-137649362			26702547	28744294	Red	FALSE	CG	0	0	0	0.210325	0.0856144	0.124711	1.20433	6.57322e-05	0.238434	0.167269	0.037864	0.0970209	0.0754078	0.0108564	0.0702479	0.001507	0	0	21	17.3333	16	9	27	22	3	3	20771	Q08509	ENSMUST00000058210.12	chr6	137477244	137649285	172042	-	tss_body	UCSC
cg44073932_TC11	chr6	137648311	137648312	+	cg44073932	I			chr6:137648668-137649362			26702547	28744294	Red	FALSE	CG	0	0	0	0.210325	0.0856144	0.124711	1.20433	6.57322e-05	0.238434	0.167269	0.037864	0.0970209	0.0754078	0.0108564	0.0702479	0.001507	0	0	21	17.3333	16	9	27	22	3	3	20771	Q08509	ENSMUST00000111878.7	chr6	137478176	137649285	171110	-	tss_body	UCSC
cg44073932_TC11	chr6	137648311	137648312	+	cg44073932	I			chr6:137648668-137649362			26702547	28744294	Red	FALSE	CG	0	0	0	0.210325	0.0856144	0.124711	1.20433	6.57322e-05	0.238434	0.167269	0.037864	0.0970209	0.0754078	0.0108564	0.0702479	0.001507	0	0	21	17.3333	16	9	27	22	3	3	20771	D3Z5I5	ENSMUST00000132920.7	chr6	137517070	137654876	137807	-	tss_body	UCSC
cg44073932_TC11	chr6	137648311	137648312	+	cg44073932	I			chr6:137648668-137649362			26702547	28744294	Red	FALSE	CG	0	0	0	0.210325	0.0856144	0.124711	1.20433	6.57322e-05	0.238434	0.167269	0.037864	0.0970209	0.0754078	0.0108564	0.0702479	0.001507	0	0	21	17.3333	16	9	27	22	3	3	20771		ENSMUST00000153933.7	chr6	137527394	137649229	121836	-	tss_body	UCSC
cg44073932_TC11	chr6	137648311	137648312	+	cg44073932	I			chr6:137648668-137649362			26702547	28744294	Red	FALSE	CG	0	0	0	0.210325	0.0856144	0.124711	1.20433	6.57322e-05	0.238434	0.167269	0.037864	0.0970209	0.0754078	0.0108564	0.0702479	0.001507	0	0	21	17.3333	16	9	27	22	3	3	20771	D3YXC3	ENSMUST00000134630.5	chr6	137539336	137649242	109907	-	tss_body	UCSC
cg44073932_TC11	chr6	137648311	137648312	+	cg44073932	I			chr6:137648668-137649362			26702547	28744294	Red	FALSE	CG	0	0	0	0.210325	0.0856144	0.124711	1.20433	6.57322e-05	0.238434	0.167269	0.037864	0.0970209	0.0754078	0.0108564	0.0702479	0.001507	0	0	21	17.3333	16	9	27	22	3	3	20771	chr6-137648668-137649362		chr6	137646668	137648668	2001	*	NShore	UCSC
cg44073932_TC11	chr6	137648311	137648312	+	cg44073932	I			chr6:137648668-137649362			26702547	28744294	Red	FALSE	CG	0	0	0	0.210325	0.0856144	0.124711	1.20433	6.57322e-05	0.238434	0.167269	0.037864	0.0970209	0.0754078	0.0108564	0.0702479	0.001507	0	0	21	17.3333	16	9	27	22	3	3	20771	Q3UGL1	ENSMUST00000147526.7	chr6	137648283	137648483	201	-	tss_200	UCSC
cg44073932_TC11	chr6	137648311	137648312	+	cg44073932	I			chr6:137648668-137649362			26702547	28744294	Red	FALSE	CG	0	0	0	0.210325	0.0856144	0.124711	1.20433	6.57322e-05	0.238434	0.167269	0.037864	0.0970209	0.0754078	0.0108564	0.0702479	0.001507	0	0	21	17.3333	16	9	27	22	3	3	20771	A0A0N4SVD8	ENSMUST00000139753.7	chr6	137648283	137648483	201	-	tss_200	UCSC
cg38634701_TC21	chr2	84713624	84713625	+	cg38634701	II			chr2:84714579-84715525			78729931		Both	FALSE	CG	0	0	0	0.717859	0.59313	0.124729	0.271189	0.00118246	0.733409	0.700423	0.0165737	0.621198	0.559805	0.031032	0.0792252	0.0127966	0	0	27	21.3333	23	19	33	25	3	3	41402	Zdhhc5	NM_144887.4	chr2	84687919	84715164	27246	-	tss_body	NCBI
cg38634701_TC21	chr2	84713624	84713625	+	cg38634701	II			chr2:84714579-84715525			78729931		Both	FALSE	CG	0	0	0	0.717859	0.59313	0.124729	0.271189	0.00118246	0.733409	0.700423	0.0165737	0.621198	0.559805	0.031032	0.0792252	0.0127966	0	0	27	21.3333	23	19	33	25	3	3	41402	Gm32289	XM_006500535.3	chr2	84713008	84714308	1301	+	tss_1500	NCBI
cg38634701_TC21	chr2	84713624	84713625	+	cg38634701	II			chr2:84714579-84715525			78729931		Both	FALSE	CG	0	0	0	0.717859	0.59313	0.124729	0.271189	0.00118246	0.733409	0.700423	0.0165737	0.621198	0.559805	0.031032	0.0792252	0.0127966	0	0	27	21.3333	23	19	33	25	3	3	41402	Q8VDZ4	ENSMUST00000035840.5	chr2	84687969	84715180	27212	-	tss_body	UCSC
cg38634701_TC21	chr2	84713624	84713625	+	cg38634701	II			chr2:84714579-84715525			78729931		Both	FALSE	CG	0	0	0	0.717859	0.59313	0.124729	0.271189	0.00118246	0.733409	0.700423	0.0165737	0.621198	0.559805	0.031032	0.0792252	0.0127966	0	0	27	21.3333	23	19	33	25	3	3	41402		ENSMUST00000138171.1	chr2	84711114	84714686	3573	-	tss_body	UCSC
cg38634701_TC21	chr2	84713624	84713625	+	cg38634701	II			chr2:84714579-84715525			78729931		Both	FALSE	CG	0	0	0	0.717859	0.59313	0.124729	0.271189	0.00118246	0.733409	0.700423	0.0165737	0.621198	0.559805	0.031032	0.0792252	0.0127966	0	0	27	21.3333	23	19	33	25	3	3	41402		ENSMUST00000125690.1	chr2	84711263	84715036	3774	-	tss_body	UCSC
cg38634701_TC21	chr2	84713624	84713625	+	cg38634701	II			chr2:84714579-84715525			78729931		Both	FALSE	CG	0	0	0	0.717859	0.59313	0.124729	0.271189	0.00118246	0.733409	0.700423	0.0165737	0.621198	0.559805	0.031032	0.0792252	0.0127966	0	0	27	21.3333	23	19	33	25	3	3	41402	chr2-84714579-84715525		chr2	84712579	84714579	2001	*	NShore	UCSC
cg36837321_TC21	chr1	39197190	39197191	+	cg36837321	II				chr1:39193418-39194435		34699218		Both	FALSE	CG	0	0	0	0.429476	0.304722	0.124754	0.481706	0.00514831	0.49258	0.378544	0.0579841	0.335362	0.281913	0.0275718	0.0431819	0.0381199	0	0	24.3333	26.6667	23	20	27	30	3	3	33394	Npas2	XM_011238452.2	chr1	39193714	39363238	169525	+	tss_body	NCBI
cg36837321_TC21	chr1	39197190	39197191	+	cg36837321	II				chr1:39193418-39194435		34699218		Both	FALSE	CG	0	0	0	0.429476	0.304722	0.124754	0.481706	0.00514831	0.49258	0.378544	0.0579841	0.335362	0.281913	0.0275718	0.0431819	0.0381199	0	0	24.3333	26.6667	23	20	27	30	3	3	33394	Npas2	NM_008719.2	chr1	39194271	39363240	168970	+	tss_body	NCBI
cg36837321_TC21	chr1	39197190	39197191	+	cg36837321	II				chr1:39193418-39194435		34699218		Both	FALSE	CG	0	0	0	0.429476	0.304722	0.124754	0.481706	0.00514831	0.49258	0.378544	0.0579841	0.335362	0.281913	0.0275718	0.0431819	0.0381199	0	0	24.3333	26.6667	23	20	27	30	3	3	33394	G3UYV8	ENSMUST00000173050.7	chr1	39193730	39287615	93886	+	tss_body	UCSC
cg36837321_TC21	chr1	39197190	39197191	+	cg36837321	II				chr1:39193418-39194435		34699218		Both	FALSE	CG	0	0	0	0.429476	0.304722	0.124754	0.481706	0.00514831	0.49258	0.378544	0.0579841	0.335362	0.281913	0.0275718	0.0431819	0.0381199	0	0	24.3333	26.6667	23	20	27	30	3	3	33394	G3X9B7	ENSMUST00000056815.8	chr1	39194211	39363236	169026	+	tss_body	UCSC
cg36837321_TC21	chr1	39197190	39197191	+	cg36837321	II				chr1:39193418-39194435		34699218		Both	FALSE	CG	0	0	0	0.429476	0.304722	0.124754	0.481706	0.00514831	0.49258	0.378544	0.0579841	0.335362	0.281913	0.0275718	0.0431819	0.0381199	0	0	24.3333	26.6667	23	20	27	30	3	3	33394	chr1-39193418-39194435		chr1	39196435	39198435	2001	*	SShelf	UCSC
cg33779575_TC11	chr15	98772558	98772559	+	cg33779575	I	chr15:98772545-98772852	chr15:98776320-98777008				25610199	71635848	Grn	FALSE	CG	0	0	0	0.209175	0.084418	0.124757	1.21495	1.3291e-05	0.224609	0.194746	0.014957	0.0967852	0.0739742	0.0115265	0.0979606	0.000488167	0	0	22	22	17	19	30	27	3	3	20760	Wnt10b	XM_006520893.2	chr15	98770711	98777340	6630	-	tss_body	NCBI
cg33779575_TC11	chr15	98772558	98772559	+	cg33779575	I	chr15:98772545-98772852	chr15:98776320-98777008				25610199	71635848	Grn	FALSE	CG	0	0	0	0.209175	0.084418	0.124757	1.21495	1.3291e-05	0.224609	0.194746	0.014957	0.0967852	0.0739742	0.0115265	0.0979606	0.000488167	0	0	22	22	17	19	30	27	3	3	20760	Wnt10b	XM_006520891.3	chr15	98770711	98777353	6643	-	tss_body	NCBI
cg33779575_TC11	chr15	98772558	98772559	+	cg33779575	I	chr15:98772545-98772852	chr15:98776320-98777008				25610199	71635848	Grn	FALSE	CG	0	0	0	0.209175	0.084418	0.124757	1.21495	1.3291e-05	0.224609	0.194746	0.014957	0.0967852	0.0739742	0.0115265	0.0979606	0.000488167	0	0	22	22	17	19	30	27	3	3	20760	Wnt10b	XM_006520892.3	chr15	98770711	98778212	7502	-	tss_body	NCBI
cg33779575_TC11	chr15	98772558	98772559	+	cg33779575	I	chr15:98772545-98772852	chr15:98776320-98777008				25610199	71635848	Grn	FALSE	CG	0	0	0	0.209175	0.084418	0.124757	1.21495	1.3291e-05	0.224609	0.194746	0.014957	0.0967852	0.0739742	0.0115265	0.0979606	0.000488167	0	0	22	22	17	19	30	27	3	3	20760	Wnt10b	NM_011718.2	chr15	98771751	98778150	6400	-	tss_body	NCBI
cg33779575_TC11	chr15	98772558	98772559	+	cg33779575	I	chr15:98772545-98772852	chr15:98776320-98777008				25610199	71635848	Grn	FALSE	CG	0	0	0	0.209175	0.084418	0.124757	1.21495	1.3291e-05	0.224609	0.194746	0.014957	0.0967852	0.0739742	0.0115265	0.0979606	0.000488167	0	0	22	22	17	19	30	27	3	3	20760	A0A2I3BQZ8	ENSMUST00000228546.1	chr15	98770711	98778143	7433	-	tss_body	UCSC
cg33779575_TC11	chr15	98772558	98772559	+	cg33779575	I	chr15:98772545-98772852	chr15:98776320-98777008				25610199	71635848	Grn	FALSE	CG	0	0	0	0.209175	0.084418	0.124757	1.21495	1.3291e-05	0.224609	0.194746	0.014957	0.0967852	0.0739742	0.0115265	0.0979606	0.000488167	0	0	22	22	17	19	30	27	3	3	20760	P48614	ENSMUST00000023732.11	chr15	98771752	98778150	6399	-	tss_body	UCSC
cg33779575_TC11	chr15	98772558	98772559	+	cg33779575	I	chr15:98772545-98772852	chr15:98776320-98777008				25610199	71635848	Grn	FALSE	CG	0	0	0	0.209175	0.084418	0.124757	1.21495	1.3291e-05	0.224609	0.194746	0.014957	0.0967852	0.0739742	0.0115265	0.0979606	0.000488167	0	0	22	22	17	19	30	27	3	3	20760	P48614	ENSMUST00000226610.1	chr15	98771759	98778150	6392	-	tss_body	UCSC
cg33779575_TC11	chr15	98772558	98772559	+	cg33779575	I	chr15:98772545-98772852	chr15:98776320-98777008				25610199	71635848	Grn	FALSE	CG	0	0	0	0.209175	0.084418	0.124757	1.21495	1.3291e-05	0.224609	0.194746	0.014957	0.0967852	0.0739742	0.0115265	0.0979606	0.000488167	0	0	22	22	17	19	30	27	3	3	20760	Q1RME7	ENSMUST00000226655.1	chr15	98771951	98778126	6176	-	tss_body	UCSC
cg33779575_TC11	chr15	98772558	98772559	+	cg33779575	I	chr15:98772545-98772852	chr15:98776320-98777008				25610199	71635848	Grn	FALSE	CG	0	0	0	0.209175	0.084418	0.124757	1.21495	1.3291e-05	0.224609	0.194746	0.014957	0.0967852	0.0739742	0.0115265	0.0979606	0.000488167	0	0	22	22	17	19	30	27	3	3	20760	P48614	ENSMUST00000166022.1	chr15	98772199	98777261	5063	-	tss_body	UCSC
cg33779575_TC11	chr15	98772558	98772559	+	cg33779575	I	chr15:98772545-98772852	chr15:98776320-98777008				25610199	71635848	Grn	FALSE	CG	0	0	0	0.209175	0.084418	0.124757	1.21495	1.3291e-05	0.224609	0.194746	0.014957	0.0967852	0.0739742	0.0115265	0.0979606	0.000488167	0	0	22	22	17	19	30	27	3	3	20760	P48614	ENSMUST00000228594.1	chr15	98772201	98777029	4829	-	tss_body	UCSC
cg33779575_TC11	chr15	98772558	98772559	+	cg33779575	I	chr15:98772545-98772852	chr15:98776320-98777008				25610199	71635848	Grn	FALSE	CG	0	0	0	0.209175	0.084418	0.124757	1.21495	1.3291e-05	0.224609	0.194746	0.014957	0.0967852	0.0739742	0.0115265	0.0979606	0.000488167	0	0	22	22	17	19	30	27	3	3	20760	P48614	ENSMUST00000226846.1	chr15	98772219	98777029	4811	-	tss_body	UCSC
cg33779575_TC11	chr15	98772558	98772559	+	cg33779575	I	chr15:98772545-98772852	chr15:98776320-98777008				25610199	71635848	Grn	FALSE	CG	0	0	0	0.209175	0.084418	0.124757	1.21495	1.3291e-05	0.224609	0.194746	0.014957	0.0967852	0.0739742	0.0115265	0.0979606	0.000488167	0	0	22	22	17	19	30	27	3	3	20760	chr15-98776320-98777008		chr15	98772320	98774320	2001	*	NShelf	UCSC
cg33779575_TC11	chr15	98772558	98772559	+	cg33779575	I	chr15:98772545-98772852	chr15:98776320-98777008				25610199	71635848	Grn	FALSE	CG	0	0	0	0.209175	0.084418	0.124757	1.21495	1.3291e-05	0.224609	0.194746	0.014957	0.0967852	0.0739742	0.0115265	0.0979606	0.000488167	0	0	22	22	17	19	30	27	3	3	20760	chr15-98772545-98772852		chr15	98772545	98772852	308	*	Island	UCSC
cg45266039_TC11	chr7	140858303	140858304	+	cg45266039	I					chr7:140856078-140856825	16603476	89797315	Red	FALSE	CG	0	0	0	0.635139	0.51038	0.124759	0.310044	0.00163324	0.664948	0.617162	0.0259972	0.525104	0.491438	0.0172251	0.092058	0.0162654	0	0	18.6667	17.6667	14	15	25	20	3	3	35833	Ric8a	NM_053194.4	chr7	140857396	140863731	6336	+	tss_body	NCBI
cg45266039_TC11	chr7	140858303	140858304	+	cg45266039	I					chr7:140856078-140856825	16603476	89797315	Red	FALSE	CG	0	0	0	0.635139	0.51038	0.124759	0.310044	0.00163324	0.664948	0.617162	0.0259972	0.525104	0.491438	0.0172251	0.092058	0.0162654	0	0	18.6667	17.6667	14	15	25	20	3	3	35833	chr7-140856078-140856825		chr7	140856825	140858825	2001	*	SShore	UCSC
cg45266039_TC11	chr7	140858303	140858304	+	cg45266039	I					chr7:140856078-140856825	16603476	89797315	Red	FALSE	CG	0	0	0	0.635139	0.51038	0.124759	0.310044	0.00163324	0.664948	0.617162	0.0259972	0.525104	0.491438	0.0172251	0.092058	0.0162654	0	0	18.6667	17.6667	14	15	25	20	3	3	35833	Q3TIR3	ENSMUST00000026558.6	chr7	140856956	140863730	6775	+	tss_body	UCSC
cg45266039_TC11	chr7	140858303	140858304	+	cg45266039	I					chr7:140856078-140856825	16603476	89797315	Red	FALSE	CG	0	0	0	0.635139	0.51038	0.124759	0.310044	0.00163324	0.664948	0.617162	0.0259972	0.525104	0.491438	0.0172251	0.092058	0.0162654	0	0	18.6667	17.6667	14	15	25	20	3	3	35833	A0A1B0GSI8	ENSMUST00000209766.1	chr7	140857054	140858354	1301	+	tss_1500	UCSC
cg45266039_TC11	chr7	140858303	140858304	+	cg45266039	I					chr7:140856078-140856825	16603476	89797315	Red	FALSE	CG	0	0	0	0.635139	0.51038	0.124759	0.310044	0.00163324	0.664948	0.617162	0.0259972	0.525104	0.491438	0.0172251	0.092058	0.0162654	0	0	18.6667	17.6667	14	15	25	20	3	3	35833	O35153	ENSMUST00000026557.9	chr7	140857309	140858609	1301	-	tss_1500	UCSC
cg45266039_TC11	chr7	140858303	140858304	+	cg45266039	I					chr7:140856078-140856825	16603476	89797315	Red	FALSE	CG	0	0	0	0.635139	0.51038	0.124759	0.310044	0.00163324	0.664948	0.617162	0.0259972	0.525104	0.491438	0.0172251	0.092058	0.0162654	0	0	18.6667	17.6667	14	15	25	20	3	3	35833		ENSMUST00000209318.1	chr7	140857309	140858609	1301	-	tss_1500	UCSC
cg45266039_TC11	chr7	140858303	140858304	+	cg45266039	I					chr7:140856078-140856825	16603476	89797315	Red	FALSE	CG	0	0	0	0.635139	0.51038	0.124759	0.310044	0.00163324	0.664948	0.617162	0.0259972	0.525104	0.491438	0.0172251	0.092058	0.0162654	0	0	18.6667	17.6667	14	15	25	20	3	3	35833		ENSMUST00000151384.1	chr7	140857314	140858342	1029	+	tss_body	UCSC
cg45266039_TC11	chr7	140858303	140858304	+	cg45266039	I					chr7:140856078-140856825	16603476	89797315	Red	FALSE	CG	0	0	0	0.635139	0.51038	0.124759	0.310044	0.00163324	0.664948	0.617162	0.0259972	0.525104	0.491438	0.0172251	0.092058	0.0162654	0	0	18.6667	17.6667	14	15	25	20	3	3	35833		ENSMUST00000153498.1	chr7	140857421	140858558	1138	+	tss_body	UCSC
cg45266039_TC11	chr7	140858303	140858304	+	cg45266039	I					chr7:140856078-140856825	16603476	89797315	Red	FALSE	CG	0	0	0	0.635139	0.51038	0.124759	0.310044	0.00163324	0.664948	0.617162	0.0259972	0.525104	0.491438	0.0172251	0.092058	0.0162654	0	0	18.6667	17.6667	14	15	25	20	3	3	35833		ENSMUST00000139956.1	chr7	140857441	140858542	1102	+	tss_body	UCSC
cg45266039_TC11	chr7	140858303	140858304	+	cg45266039	I					chr7:140856078-140856825	16603476	89797315	Red	FALSE	CG	0	0	0	0.635139	0.51038	0.124759	0.310044	0.00163324	0.664948	0.617162	0.0259972	0.525104	0.491438	0.0172251	0.092058	0.0162654	0	0	18.6667	17.6667	14	15	25	20	3	3	35833	A0A1B0GS30	ENSMUST00000210708.1	chr7	140857450	140863489	6040	+	tss_body	UCSC
cg45266039_TC11	chr7	140858303	140858304	+	cg45266039	I					chr7:140856078-140856825	16603476	89797315	Red	FALSE	CG	0	0	0	0.635139	0.51038	0.124759	0.310044	0.00163324	0.664948	0.617162	0.0259972	0.525104	0.491438	0.0172251	0.092058	0.0162654	0	0	18.6667	17.6667	14	15	25	20	3	3	35833		ENSMUST00000210601.1	chr7	140857484	140860858	3375	+	tss_body	UCSC
cg45266039_TC11	chr7	140858303	140858304	+	cg45266039	I					chr7:140856078-140856825	16603476	89797315	Red	FALSE	CG	0	0	0	0.635139	0.51038	0.124759	0.310044	0.00163324	0.664948	0.617162	0.0259972	0.525104	0.491438	0.0172251	0.092058	0.0162654	0	0	18.6667	17.6667	14	15	25	20	3	3	35833	A0A1B0GQV3	ENSMUST00000211624.1	chr7	140857562	140858862	1301	-	tss_1500	UCSC
cg45266039_TC11	chr7	140858303	140858304	+	cg45266039	I					chr7:140856078-140856825	16603476	89797315	Red	FALSE	CG	0	0	0	0.635139	0.51038	0.124759	0.310044	0.00163324	0.664948	0.617162	0.0259972	0.525104	0.491438	0.0172251	0.092058	0.0162654	0	0	18.6667	17.6667	14	15	25	20	3	3	35833	chr7-140857047-140857659		chr7	140857659	140859659	2001	*	SShore	UCSC
cg45266039_TC11	chr7	140858303	140858304	+	cg45266039	I					chr7:140856078-140856825	16603476	89797315	Red	FALSE	CG	0	0	0	0.635139	0.51038	0.124759	0.310044	0.00163324	0.664948	0.617162	0.0259972	0.525104	0.491438	0.0172251	0.092058	0.0162654	0	0	18.6667	17.6667	14	15	25	20	3	3	35833		ENSMUST00000123925.7	chr7	140857698	140862959	5262	+	tss_body	UCSC
cg45266039_TC11	chr7	140858303	140858304	+	cg45266039	I					chr7:140856078-140856825	16603476	89797315	Red	FALSE	CG	0	0	0	0.635139	0.51038	0.124759	0.310044	0.00163324	0.664948	0.617162	0.0259972	0.525104	0.491438	0.0172251	0.092058	0.0162654	0	0	18.6667	17.6667	14	15	25	20	3	3	35833	A0A1B0GR53	ENSMUST00000210710.1	chr7	140857777	140859077	1301	-	tss_1500	UCSC
cg45266039_TC11	chr7	140858303	140858304	+	cg45266039	I					chr7:140856078-140856825	16603476	89797315	Red	FALSE	CG	0	0	0	0.635139	0.51038	0.124759	0.310044	0.00163324	0.664948	0.617162	0.0259972	0.525104	0.491438	0.0172251	0.092058	0.0162654	0	0	18.6667	17.6667	14	15	25	20	3	3	35833		ENSMUST00000147815.1	chr7	140858161	140859734	1574	+	tss_body	UCSC
cg34670381_BC21	chr17	14815118	14815119	-	cg34670381	II						13702879		Both	FALSE	CG	0	0	0	0.658505	0.533735	0.12477	0.298034	0.00175568	0.687798	0.638371	0.025955	0.559507	0.512603	0.0237938	0.0788644	0.017166	0	0	22.6667	27.3333	16	21	27	32	3	3	37387	Wdr27	XM_006524929.3	chr17	14784828	14943151	158324	-	tss_body	NCBI
cg45143628_BC21	chr7	128246571	128246572	-	cg45143628	II						55786193		Both	FALSE	CG	0	0	0	0.865536	0.740764	0.124772	0.221807	7.46248e-05	0.87173	0.856371	0.0080997	0.76177	0.713614	0.0246591	0.094601	0.00165294	0	0	28.6667	27	23	19	34	35	3	3	50670	Tgfb1i1	XM_006507567.2	chr7	128245298	128246598	1301	+	tss_1500	NCBI
cg45143628_BC21	chr7	128246571	128246572	-	cg45143628	II						55786193		Both	FALSE	CG	0	0	0	0.865536	0.740764	0.124772	0.221807	7.46248e-05	0.87173	0.856371	0.0080997	0.76177	0.713614	0.0246591	0.094601	0.00165294	0	0	28.6667	27	23	19	34	35	3	3	50670	Tgfb1i1	NM_001289553.1	chr7	128245311	128246611	1301	+	tss_1500	NCBI
cg45143628_BC21	chr7	128246571	128246572	-	cg45143628	II						55786193		Both	FALSE	CG	0	0	0	0.865536	0.740764	0.124772	0.221807	7.46248e-05	0.87173	0.856371	0.0080997	0.76177	0.713614	0.0246591	0.094601	0.00165294	0	0	28.6667	27	23	19	34	35	3	3	50670	Tgfb1i1	NM_001289552.1	chr7	128245311	128246611	1301	+	tss_1500	NCBI
cg45143628_BC21	chr7	128246571	128246572	-	cg45143628	II						55786193		Both	FALSE	CG	0	0	0	0.865536	0.740764	0.124772	0.221807	7.46248e-05	0.87173	0.856371	0.0080997	0.76177	0.713614	0.0246591	0.094601	0.00165294	0	0	28.6667	27	23	19	34	35	3	3	50670	Tgfb1i1	NM_001289551.1	chr7	128245311	128246611	1301	+	tss_1500	NCBI
cg45143628_BC21	chr7	128246571	128246572	-	cg45143628	II						55786193		Both	FALSE	CG	0	0	0	0.865536	0.740764	0.124772	0.221807	7.46248e-05	0.87173	0.856371	0.0080997	0.76177	0.713614	0.0246591	0.094601	0.00165294	0	0	28.6667	27	23	19	34	35	3	3	50670	Tgfb1i1	NM_001289550.1	chr7	128245311	128246611	1301	+	tss_1500	NCBI
cg45143628_BC21	chr7	128246571	128246572	-	cg45143628	II						55786193		Both	FALSE	CG	0	0	0	0.865536	0.740764	0.124772	0.221807	7.46248e-05	0.87173	0.856371	0.0080997	0.76177	0.713614	0.0246591	0.094601	0.00165294	0	0	28.6667	27	23	19	34	35	3	3	50670	Tgfb1i1	XM_011241725.2	chr7	128245409	128246709	1301	+	tss_1500	NCBI
cg45143628_BC21	chr7	128246571	128246572	-	cg45143628	II						55786193		Both	FALSE	CG	0	0	0	0.865536	0.740764	0.124772	0.221807	7.46248e-05	0.87173	0.856371	0.0080997	0.76177	0.713614	0.0246591	0.094601	0.00165294	0	0	28.6667	27	23	19	34	35	3	3	50670	Tgfb1i1	XM_011241727.1	chr7	128245418	128246718	1301	+	tss_1500	NCBI
cg45143628_BC21	chr7	128246571	128246572	-	cg45143628	II						55786193		Both	FALSE	CG	0	0	0	0.865536	0.740764	0.124772	0.221807	7.46248e-05	0.87173	0.856371	0.0080997	0.76177	0.713614	0.0246591	0.094601	0.00165294	0	0	28.6667	27	23	19	34	35	3	3	50670	Tgfb1i1	XM_011241729.2	chr7	128245489	128246789	1301	+	tss_1500	NCBI
cg45143628_BC21	chr7	128246571	128246572	-	cg45143628	II						55786193		Both	FALSE	CG	0	0	0	0.865536	0.740764	0.124772	0.221807	7.46248e-05	0.87173	0.856371	0.0080997	0.76177	0.713614	0.0246591	0.094601	0.00165294	0	0	28.6667	27	23	19	34	35	3	3	50670	Tgfb1i1	XM_011241728.2	chr7	128245489	128246789	1301	+	tss_1500	NCBI
cg45143628_BC21	chr7	128246571	128246572	-	cg45143628	II						55786193		Both	FALSE	CG	0	0	0	0.865536	0.740764	0.124772	0.221807	7.46248e-05	0.87173	0.856371	0.0080997	0.76177	0.713614	0.0246591	0.094601	0.00165294	0	0	28.6667	27	23	19	34	35	3	3	50670	Q62219	ENSMUST00000164710.7	chr7	128245311	128246611	1301	+	tss_1500	UCSC
cg45143628_BC21	chr7	128246571	128246572	-	cg45143628	II						55786193		Both	FALSE	CG	0	0	0	0.865536	0.740764	0.124772	0.221807	7.46248e-05	0.87173	0.856371	0.0080997	0.76177	0.713614	0.0246591	0.094601	0.00165294	0	0	28.6667	27	23	19	34	35	3	3	50670	Q62219	ENSMUST00000070656.11	chr7	128245370	128246670	1301	+	tss_1500	UCSC
cg45143628_BC21	chr7	128246571	128246572	-	cg45143628	II						55786193		Both	FALSE	CG	0	0	0	0.865536	0.740764	0.124772	0.221807	7.46248e-05	0.87173	0.856371	0.0080997	0.76177	0.713614	0.0246591	0.094601	0.00165294	0	0	28.6667	27	23	19	34	35	3	3	50670	Q62219	ENSMUST00000169919.7	chr7	128245460	128246760	1301	+	tss_1500	UCSC
cg45143628_BC21	chr7	128246571	128246572	-	cg45143628	II						55786193		Both	FALSE	CG	0	0	0	0.865536	0.740764	0.124772	0.221807	7.46248e-05	0.87173	0.856371	0.0080997	0.76177	0.713614	0.0246591	0.094601	0.00165294	0	0	28.6667	27	23	19	34	35	3	3	50670	Q62219	ENSMUST00000167965.7	chr7	128245477	128246777	1301	+	tss_1500	UCSC
cg45143628_BC21	chr7	128246571	128246572	-	cg45143628	II						55786193		Both	FALSE	CG	0	0	0	0.865536	0.740764	0.124772	0.221807	7.46248e-05	0.87173	0.856371	0.0080997	0.76177	0.713614	0.0246591	0.094601	0.00165294	0	0	28.6667	27	23	19	34	35	3	3	50670	E9PYQ1	ENSMUST00000168825.7	chr7	128245495	128246795	1301	+	tss_1500	UCSC
cg45143628_BC21	chr7	128246571	128246572	-	cg45143628	II						55786193		Both	FALSE	CG	0	0	0	0.865536	0.740764	0.124772	0.221807	7.46248e-05	0.87173	0.856371	0.0080997	0.76177	0.713614	0.0246591	0.094601	0.00165294	0	0	28.6667	27	23	19	34	35	3	3	50670		ENSMUST00000163553.7	chr7	128246517	128247817	1301	+	tss_1500	UCSC
cg45143628_BC21	chr7	128246571	128246572	-	cg45143628	II						55786193		Both	FALSE	CG	0	0	0	0.865536	0.740764	0.124772	0.221807	7.46248e-05	0.87173	0.856371	0.0080997	0.76177	0.713614	0.0246591	0.094601	0.00165294	0	0	28.6667	27	23	19	34	35	3	3	50670	E9Q1D5	ENSMUST00000165667.7	chr7	128246517	128247817	1301	+	tss_1500	UCSC
cg45143628_BC21	chr7	128246571	128246572	-	cg45143628	II						55786193		Both	FALSE	CG	0	0	0	0.865536	0.740764	0.124772	0.221807	7.46248e-05	0.87173	0.856371	0.0080997	0.76177	0.713614	0.0246591	0.094601	0.00165294	0	0	28.6667	27	23	19	34	35	3	3	50670		ENSMUST00000166755.7	chr7	128246517	128247817	1301	+	tss_1500	UCSC
cg45143628_BC21	chr7	128246571	128246572	-	cg45143628	II						55786193		Both	FALSE	CG	0	0	0	0.865536	0.740764	0.124772	0.221807	7.46248e-05	0.87173	0.856371	0.0080997	0.76177	0.713614	0.0246591	0.094601	0.00165294	0	0	28.6667	27	23	19	34	35	3	3	50670		ENSMUST00000171888.7	chr7	128246517	128247817	1301	+	tss_1500	UCSC
cg45143628_BC21	chr7	128246571	128246572	-	cg45143628	II						55786193		Both	FALSE	CG	0	0	0	0.865536	0.740764	0.124772	0.221807	7.46248e-05	0.87173	0.856371	0.0080997	0.76177	0.713614	0.0246591	0.094601	0.00165294	0	0	28.6667	27	23	19	34	35	3	3	50670		ENSMUST00000205654.1	chr7	128246517	128247817	1301	+	tss_1500	UCSC
cg45143628_BC21	chr7	128246571	128246572	-	cg45143628	II						55786193		Both	FALSE	CG	0	0	0	0.865536	0.740764	0.124772	0.221807	7.46248e-05	0.87173	0.856371	0.0080997	0.76177	0.713614	0.0246591	0.094601	0.00165294	0	0	28.6667	27	23	19	34	35	3	3	50670		ENSMUST00000206691.1	chr7	128246517	128247817	1301	+	tss_1500	UCSC
cg36926488_BC21	chr1	52817094	52817095	-	cg36926488	II			chr1:52817206-52817862			47642483		Both	FALSE	CG	0	0	0	0.232199	0.107425	0.124774	1.04445	5.88636e-05	0.260438	0.195284	0.033432	0.110358	0.102075	0.00464045	0.0849262	0.00138814	0	0	27	27.6667	25	27	31	29	3	3	20753	Inpp1	NM_008384.2	chr1	52789417	52817688	28272	-	tss_body	NCBI
cg36926488_BC21	chr1	52817094	52817095	-	cg36926488	II			chr1:52817206-52817862			47642483		Both	FALSE	CG	0	0	0	0.232199	0.107425	0.124774	1.04445	5.88636e-05	0.260438	0.195284	0.033432	0.110358	0.102075	0.00464045	0.0849262	0.00138814	0	0	27	27.6667	25	27	31	29	3	3	20753	P49442	ENSMUST00000027271.8	chr1	52785426	52817688	32263	-	tss_body	UCSC
cg36926488_BC21	chr1	52817094	52817095	-	cg36926488	II			chr1:52817206-52817862			47642483		Both	FALSE	CG	0	0	0	0.232199	0.107425	0.124774	1.04445	5.88636e-05	0.260438	0.195284	0.033432	0.110358	0.102075	0.00464045	0.0849262	0.00138814	0	0	27	27.6667	25	27	31	29	3	3	20753	E0CX64	ENSMUST00000162576.7	chr1	52794664	52817568	22905	-	tss_body	UCSC
cg36926488_BC21	chr1	52817094	52817095	-	cg36926488	II			chr1:52817206-52817862			47642483		Both	FALSE	CG	0	0	0	0.232199	0.107425	0.124774	1.04445	5.88636e-05	0.260438	0.195284	0.033432	0.110358	0.102075	0.00464045	0.0849262	0.00138814	0	0	27	27.6667	25	27	31	29	3	3	20753		ENSMUST00000162351.1	chr1	52796978	52817451	20474	-	tss_body	UCSC
cg36926488_BC21	chr1	52817094	52817095	-	cg36926488	II			chr1:52817206-52817862			47642483		Both	FALSE	CG	0	0	0	0.232199	0.107425	0.124774	1.04445	5.88636e-05	0.260438	0.195284	0.033432	0.110358	0.102075	0.00464045	0.0849262	0.00138814	0	0	27	27.6667	25	27	31	29	3	3	20753	chr1-52817206-52817862		chr1	52815206	52817206	2001	*	NShore	UCSC
cg31626751_TC11	chr13	54738981	54738982	+	cg31626751	I					chr13:54737666-54738409	5810139	98682928	Red	FALSE	CG	0	0	0	0.499483	0.374702	0.124781	0.405293	0.00128787	0.509889	0.488367	0.0107785	0.395586	0.352849	0.021385	0.0927814	0.0136307	0	0	21	21.6667	17	19	25	25	3	3	26479	Gprin1	NM_012014.4	chr13	54736670	54749874	13205	-	tss_body	NCBI
cg31626751_TC11	chr13	54738981	54738982	+	cg31626751	I					chr13:54737666-54738409	5810139	98682928	Red	FALSE	CG	0	0	0	0.499483	0.374702	0.124781	0.405293	0.00128787	0.509889	0.488367	0.0107785	0.395586	0.352849	0.021385	0.0927814	0.0136307	0	0	21	21.6667	17	19	25	25	3	3	26479	Gprin1	NM_001316710.1	chr13	54736670	54749874	13205	-	tss_body	NCBI
cg31626751_TC11	chr13	54738981	54738982	+	cg31626751	I					chr13:54737666-54738409	5810139	98682928	Red	FALSE	CG	0	0	0	0.499483	0.374702	0.124781	0.405293	0.00128787	0.509889	0.488367	0.0107785	0.395586	0.352849	0.021385	0.0927814	0.0136307	0	0	21	21.6667	17	19	25	25	3	3	26479	Q3UNH4	ENSMUST00000135343.1	chr13	54736670	54749874	13205	-	tss_body	UCSC
cg31626751_TC11	chr13	54738981	54738982	+	cg31626751	I					chr13:54737666-54738409	5810139	98682928	Red	FALSE	CG	0	0	0	0.499483	0.374702	0.124781	0.405293	0.00128787	0.509889	0.488367	0.0107785	0.395586	0.352849	0.021385	0.0927814	0.0136307	0	0	21	21.6667	17	19	25	25	3	3	26479	Q3UNH4	ENSMUST00000099506.1	chr13	54736672	54749669	12998	-	tss_body	UCSC
cg31626751_TC11	chr13	54738981	54738982	+	cg31626751	I					chr13:54737666-54738409	5810139	98682928	Red	FALSE	CG	0	0	0	0.499483	0.374702	0.124781	0.405293	0.00128787	0.509889	0.488367	0.0107785	0.395586	0.352849	0.021385	0.0927814	0.0136307	0	0	21	21.6667	17	19	25	25	3	3	26479	chr13-54737666-54738409		chr13	54738409	54740409	2001	*	SShore	UCSC
cg41648811_BC11	chr4	142909826	142909827	-	cg41648811	I						60775956	76773117	Red	FALSE	CG	0	0	0	0.321593	0.196809	0.124784	0.681114	0.00157903	0.348159	0.276135	0.039554	0.234889	0.17523	0.0330757	0.0412465	0.0158596	0	0	23	23.6667	21	20	25	29	3	3	24618		ENSMUST00000211105.1	chr4	142598440	143074839	476400	-	tss_body	UCSC
cg41648811_BC11	chr4	142909826	142909827	-	cg41648811	I						60775956	76773117	Red	FALSE	CG	0	0	0	0.321593	0.196809	0.124784	0.681114	0.00157903	0.348159	0.276135	0.039554	0.234889	0.17523	0.0330757	0.0412465	0.0158596	0	0	23	23.6667	21	20	25	29	3	3	24618		ENSMUST00000238915.1	chr4	142830495	143073766	243272	-	tss_body	UCSC
cg36293574_BC21	chr19	29135515	29135516	-	cg36293574	II						28805173		Both	FALSE	CG	0	0	0	0.906132	0.781343	0.124789	0.211253	0.00025197	0.929467	0.86924	0.0323216	0.791808	0.768924	0.0115663	0.0774321	0.00401183	0	0	24.3333	25	18	19	28	34	3	3	53165	Rcl1	NM_021525.2	chr19	29101374	29143843	42470	+	tss_body	NCBI
cg36293574_BC21	chr19	29135515	29135516	-	cg36293574	II						28805173		Both	FALSE	CG	0	0	0	0.906132	0.781343	0.124789	0.211253	0.00025197	0.929467	0.86924	0.0323216	0.791808	0.768924	0.0115663	0.0774321	0.00401183	0	0	24.3333	25	18	19	28	34	3	3	53165	Rcl1	XM_006527246.3	chr19	29126294	29143851	17558	+	tss_body	NCBI
cg36293574_BC21	chr19	29135515	29135516	-	cg36293574	II						28805173		Both	FALSE	CG	0	0	0	0.906132	0.781343	0.124789	0.211253	0.00025197	0.929467	0.86924	0.0323216	0.791808	0.768924	0.0115663	0.0774321	0.00401183	0	0	24.3333	25	18	19	28	34	3	3	53165	Rcl1	XM_017318268.1	chr19	29126836	29143851	17016	+	tss_body	NCBI
cg36293574_BC21	chr19	29135515	29135516	-	cg36293574	II						28805173		Both	FALSE	CG	0	0	0	0.906132	0.781343	0.124789	0.211253	0.00025197	0.929467	0.86924	0.0323216	0.791808	0.768924	0.0115663	0.0774321	0.00401183	0	0	24.3333	25	18	19	28	34	3	3	53165	Q9JJT0	ENSMUST00000064393.5	chr19	29101374	29143843	42470	+	tss_body	UCSC
cg36293574_BC21	chr19	29135515	29135516	-	cg36293574	II						28805173		Both	FALSE	CG	0	0	0	0.906132	0.781343	0.124789	0.211253	0.00025197	0.929467	0.86924	0.0323216	0.791808	0.768924	0.0115663	0.0774321	0.00401183	0	0	24.3333	25	18	19	28	34	3	3	53165	A0A494BAM2	ENSMUST00000235900.1	chr19	29101374	29143929	42556	+	tss_body	UCSC
cg46481626_TC21	chr9	20689838	20689839	+	cg46481626	II						78686439		Both	FALSE	CG	0	0	0	0.516173	0.391376	0.124797	0.390584	0.00121727	0.533312	0.492788	0.020972	0.395735	0.386381	0.00470915	0.0970522	0.0130824	0	0	25.3333	26	20	22	30	28	3	3	27729	Olfm2	XM_006510293.3	chr9	20667690	20727042	59353	-	tss_body	NCBI
cg46481626_TC21	chr9	20689838	20689839	+	cg46481626	II						78686439		Both	FALSE	CG	0	0	0	0.516173	0.391376	0.124797	0.390584	0.00121727	0.533312	0.492788	0.020972	0.395735	0.386381	0.00470915	0.0970522	0.0130824	0	0	25.3333	26	20	22	30	28	3	3	27729	Olfm2	NM_173777.3	chr9	20667985	20728214	60230	-	tss_body	NCBI
cg46481626_TC21	chr9	20689838	20689839	+	cg46481626	II						78686439		Both	FALSE	CG	0	0	0	0.516173	0.391376	0.124797	0.390584	0.00121727	0.533312	0.492788	0.020972	0.395735	0.386381	0.00470915	0.0970522	0.0130824	0	0	25.3333	26	20	22	30	28	3	3	27729	Olfm2	XM_006510294.3	chr9	20668026	20746307	78282	-	tss_body	NCBI
cg46481626_TC21	chr9	20689838	20689839	+	cg46481626	II						78686439		Both	FALSE	CG	0	0	0	0.516173	0.391376	0.124797	0.390584	0.00121727	0.533312	0.492788	0.020972	0.395735	0.386381	0.00470915	0.0970522	0.0130824	0	0	25.3333	26	20	22	30	28	3	3	27729	Q8BM13	ENSMUST00000034692.8	chr9	20667689	20728229	60541	-	tss_body	UCSC
cg46481626_TC21	chr9	20689838	20689839	+	cg46481626	II						78686439		Both	FALSE	CG	0	0	0	0.516173	0.391376	0.124797	0.390584	0.00121727	0.533312	0.492788	0.020972	0.395735	0.386381	0.00470915	0.0970522	0.0130824	0	0	25.3333	26	20	22	30	28	3	3	27729	A0A1L1SQX6	ENSMUST00000215999.1	chr9	20667692	20746349	78658	-	tss_body	UCSC
cg46481626_TC21	chr9	20689838	20689839	+	cg46481626	II						78686439		Both	FALSE	CG	0	0	0	0.516173	0.391376	0.124797	0.390584	0.00121727	0.533312	0.492788	0.020972	0.395735	0.386381	0.00470915	0.0970522	0.0130824	0	0	25.3333	26	20	22	30	28	3	3	27729	A0A1L1SV46	ENSMUST00000217198.1	chr9	20667695	20726937	59243	-	tss_body	UCSC
cg42990165_BC21	chr5	143548337	143548338	-	cg42990165	II			chr5:143548675-143549179			62622384		Both	FALSE	CG	0	0	0	0.59894	0.474142	0.124798	0.330871	0.00189868	0.62184	0.570535	0.0260918	0.489556	0.450258	0.0209731	0.0809794	0.0181852	0	0	26	28.3333	24	28	28	29	3	3	33422	Fam220a	NM_133703.4	chr5	143547205	143548505	1301	+	tss_1500	NCBI
cg42990165_BC21	chr5	143548337	143548338	-	cg42990165	II			chr5:143548675-143549179			62622384		Both	FALSE	CG	0	0	0	0.59894	0.474142	0.124798	0.330871	0.00189868	0.62184	0.570535	0.0260918	0.489556	0.450258	0.0209731	0.0809794	0.0181852	0	0	26	28.3333	24	28	28	29	3	3	33422	Fam220a	NM_026050.2	chr5	143547205	143548505	1301	+	tss_1500	NCBI
cg42990165_BC21	chr5	143548337	143548338	-	cg42990165	II			chr5:143548675-143549179			62622384		Both	FALSE	CG	0	0	0	0.59894	0.474142	0.124798	0.330871	0.00189868	0.62184	0.570535	0.0260918	0.489556	0.450258	0.0209731	0.0809794	0.0181852	0	0	26	28.3333	24	28	28	29	3	3	33422	chr5-143548675-143549179		chr5	143546675	143548675	2001	*	NShore	UCSC
cg42990165_BC21	chr5	143548337	143548338	-	cg42990165	II			chr5:143548675-143549179			62622384		Both	FALSE	CG	0	0	0	0.59894	0.474142	0.124798	0.330871	0.00189868	0.62184	0.570535	0.0260918	0.489556	0.450258	0.0209731	0.0809794	0.0181852	0	0	26	28.3333	24	28	28	29	3	3	33422	Q3ZN08	ENSMUST00000067145.11	chr5	143547205	143548505	1301	+	tss_1500	UCSC
cg42990165_BC21	chr5	143548337	143548338	-	cg42990165	II			chr5:143548675-143549179			62622384		Both	FALSE	CG	0	0	0	0.59894	0.474142	0.124798	0.330871	0.00189868	0.62184	0.570535	0.0260918	0.489556	0.450258	0.0209731	0.0809794	0.0181852	0	0	26	28.3333	24	28	28	29	3	3	33422	Q3ZN08	ENSMUST00000169329.7	chr5	143547205	143548505	1301	+	tss_1500	UCSC
cg42990165_BC21	chr5	143548337	143548338	-	cg42990165	II			chr5:143548675-143549179			62622384		Both	FALSE	CG	0	0	0	0.59894	0.474142	0.124798	0.330871	0.00189868	0.62184	0.570535	0.0260918	0.489556	0.450258	0.0209731	0.0809794	0.0181852	0	0	26	28.3333	24	28	28	29	3	3	33422	Q5U425	ENSMUST00000119488.1	chr5	143547207	143548507	1301	+	tss_1500	UCSC
cg42990165_BC21	chr5	143548337	143548338	-	cg42990165	II			chr5:143548675-143549179			62622384		Both	FALSE	CG	0	0	0	0.59894	0.474142	0.124798	0.330871	0.00189868	0.62184	0.570535	0.0260918	0.489556	0.450258	0.0209731	0.0809794	0.0181852	0	0	26	28.3333	24	28	28	29	3	3	33422	Q3ZN08	ENSMUST00000200267.1	chr5	143547207	143548507	1301	+	tss_1500	UCSC
cg42990165_BC21	chr5	143548337	143548338	-	cg42990165	II			chr5:143548675-143549179			62622384		Both	FALSE	CG	0	0	0	0.59894	0.474142	0.124798	0.330871	0.00189868	0.62184	0.570535	0.0260918	0.489556	0.450258	0.0209731	0.0809794	0.0181852	0	0	26	28.3333	24	28	28	29	3	3	33422	Q91X57	ENSMUST00000118121.1	chr5	143547245	143548545	1301	+	tss_1500	UCSC
cg42990165_BC21	chr5	143548337	143548338	-	cg42990165	II			chr5:143548675-143549179			62622384		Both	FALSE	CG	0	0	0	0.59894	0.474142	0.124798	0.330871	0.00189868	0.62184	0.570535	0.0260918	0.489556	0.450258	0.0209731	0.0809794	0.0181852	0	0	26	28.3333	24	28	28	29	3	3	33422	Q91X57	ENSMUST00000101434.4	chr5	143547260	143548560	1301	+	tss_1500	UCSC
cg42990165_BC21	chr5	143548337	143548338	-	cg42990165	II			chr5:143548675-143549179			62622384		Both	FALSE	CG	0	0	0	0.59894	0.474142	0.124798	0.330871	0.00189868	0.62184	0.570535	0.0260918	0.489556	0.450258	0.0209731	0.0809794	0.0181852	0	0	26	28.3333	24	28	28	29	3	3	33422	Q3ZN08	ENSMUST00000196487.1	chr5	143547260	143548560	1301	+	tss_1500	UCSC
cg42990165_BC21	chr5	143548337	143548338	-	cg42990165	II			chr5:143548675-143549179			62622384		Both	FALSE	CG	0	0	0	0.59894	0.474142	0.124798	0.330871	0.00189868	0.62184	0.570535	0.0260918	0.489556	0.450258	0.0209731	0.0809794	0.0181852	0	0	26	28.3333	24	28	28	29	3	3	33422		ENSMUST00000198982.1	chr5	143547261	143548561	1301	+	tss_1500	UCSC
cg42990165_BC21	chr5	143548337	143548338	-	cg42990165	II			chr5:143548675-143549179			62622384		Both	FALSE	CG	0	0	0	0.59894	0.474142	0.124798	0.330871	0.00189868	0.62184	0.570535	0.0260918	0.489556	0.450258	0.0209731	0.0809794	0.0181852	0	0	26	28.3333	24	28	28	29	3	3	33422		ENSMUST00000198994.1	chr5	143547539	143548839	1301	+	tss_1500	UCSC
cg46331729_TC11	chr8	124019859	124019860	+	cg46331729	I			chr8:124020780-124021661			63624573	60766875	Red	FALSE	CG	0	0	0	0.249153	0.124351	0.124802	0.947794	0.000323765	0.267044	0.231223	0.0179105	0.141994	0.0920771	0.0279907	0.0892292	0.00483713	0	0	21.3333	25	18	21	24	28	3	3	20742	Taf5l	XM_006530546.3	chr8	123996309	124021095	24787	-	tss_body	NCBI
cg46331729_TC11	chr8	124019859	124019860	+	cg46331729	I			chr8:124020780-124021661			63624573	60766875	Red	FALSE	CG	0	0	0	0.249153	0.124351	0.124802	0.947794	0.000323765	0.267044	0.231223	0.0179105	0.141994	0.0920771	0.0279907	0.0892292	0.00483713	0	0	21.3333	25	18	21	24	28	3	3	20742	Taf5l	NM_133966.2	chr8	123996309	124021309	25001	-	tss_body	NCBI
cg46331729_TC11	chr8	124019859	124019860	+	cg46331729	I			chr8:124020780-124021661			63624573	60766875	Red	FALSE	CG	0	0	0	0.249153	0.124351	0.124802	0.947794	0.000323765	0.267044	0.231223	0.0179105	0.141994	0.0920771	0.0279907	0.0892292	0.00483713	0	0	21.3333	25	18	21	24	28	3	3	20742	Q6PB93	ENSMUST00000127664.1	chr8	119910840	124345722	4434883	+	tss_body	UCSC
cg46331729_TC11	chr8	124019859	124019860	+	cg46331729	I			chr8:124020780-124021661			63624573	60766875	Red	FALSE	CG	0	0	0	0.249153	0.124351	0.124802	0.947794	0.000323765	0.267044	0.231223	0.0179105	0.141994	0.0920771	0.0279907	0.0892292	0.00483713	0	0	21.3333	25	18	21	24	28	3	3	20742	Q91WQ5	ENSMUST00000093039.5	chr8	123996317	124021008	24692	-	tss_body	UCSC
cg46331729_TC11	chr8	124019859	124019860	+	cg46331729	I			chr8:124020780-124021661			63624573	60766875	Red	FALSE	CG	0	0	0	0.249153	0.124351	0.124802	0.947794	0.000323765	0.267044	0.231223	0.0179105	0.141994	0.0920771	0.0279907	0.0892292	0.00483713	0	0	21.3333	25	18	21	24	28	3	3	20742	Q91WQ5	ENSMUST00000165628.8	chr8	123996317	124021397	25081	-	tss_body	UCSC
cg46331729_TC11	chr8	124019859	124019860	+	cg46331729	I			chr8:124020780-124021661			63624573	60766875	Red	FALSE	CG	0	0	0	0.249153	0.124351	0.124802	0.947794	0.000323765	0.267044	0.231223	0.0179105	0.141994	0.0920771	0.0279907	0.0892292	0.00483713	0	0	21.3333	25	18	21	24	28	3	3	20742	A0A1D5RMJ9	ENSMUST00000212010.1	chr8	124003265	124020940	17676	-	tss_body	UCSC
cg46331729_TC11	chr8	124019859	124019860	+	cg46331729	I			chr8:124020780-124021661			63624573	60766875	Red	FALSE	CG	0	0	0	0.249153	0.124351	0.124802	0.947794	0.000323765	0.267044	0.231223	0.0179105	0.141994	0.0920771	0.0279907	0.0892292	0.00483713	0	0	21.3333	25	18	21	24	28	3	3	20742		ENSMUST00000213055.1	chr8	124009239	124021311	12073	-	tss_body	UCSC
cg46331729_TC11	chr8	124019859	124019860	+	cg46331729	I			chr8:124020780-124021661			63624573	60766875	Red	FALSE	CG	0	0	0	0.249153	0.124351	0.124802	0.947794	0.000323765	0.267044	0.231223	0.0179105	0.141994	0.0920771	0.0279907	0.0892292	0.00483713	0	0	21.3333	25	18	21	24	28	3	3	20742	chr8-124020780-124021661		chr8	124018780	124020780	2001	*	NShore	UCSC
cg37015716_TC21	chr1	64488858	64488859	+	cg37015716	II						81694502		Both	FALSE	CG	0	0	0	0.760571	0.635765	0.124806	0.254919	0.001474	0.779045	0.729934	0.0267199	0.677096	0.608789	0.0363459	0.0528373	0.0150761	0	0	31	29.3333	26	23	38	35	3	3	44069
cg42473020_BC21	chr5	99973897	99973898	-	cg42473020	II		chr5:99977719-99979466				27603255		Both	FALSE	CG	0	0	0	0.637146	0.512338	0.124808	0.309106	0.0018004	0.661733	0.599636	0.0330036	0.520218	0.506583	0.0070616	0.0794181	0.0174899	0	0	25.3333	26.3333	22	24	29	29	3	3	35948	Hnrnpd	NM_001077265.2	chr5	99955934	99978938	23005	-	tss_body	NCBI
cg42473020_BC21	chr5	99973897	99973898	-	cg42473020	II		chr5:99977719-99979466				27603255		Both	FALSE	CG	0	0	0	0.637146	0.512338	0.124808	0.309106	0.0018004	0.661733	0.599636	0.0330036	0.520218	0.506583	0.0070616	0.0794181	0.0174899	0	0	25.3333	26.3333	22	24	29	29	3	3	35948	Hnrnpd	NM_007516.3	chr5	99955934	99978938	23005	-	tss_body	NCBI
cg42473020_BC21	chr5	99973897	99973898	-	cg42473020	II		chr5:99977719-99979466				27603255		Both	FALSE	CG	0	0	0	0.637146	0.512338	0.124808	0.309106	0.0018004	0.661733	0.599636	0.0330036	0.520218	0.506583	0.0070616	0.0794181	0.0174899	0	0	25.3333	26.3333	22	24	29	29	3	3	35948	Hnrnpd	NM_001077266.2	chr5	99955934	99978938	23005	-	tss_body	NCBI
cg42473020_BC21	chr5	99973897	99973898	-	cg42473020	II		chr5:99977719-99979466				27603255		Both	FALSE	CG	0	0	0	0.637146	0.512338	0.124808	0.309106	0.0018004	0.661733	0.599636	0.0330036	0.520218	0.506583	0.0070616	0.0794181	0.0174899	0	0	25.3333	26.3333	22	24	29	29	3	3	35948	Hnrnpd	NM_001077267.2	chr5	99955934	99978938	23005	-	tss_body	NCBI
cg42473020_BC21	chr5	99973897	99973898	-	cg42473020	II		chr5:99977719-99979466				27603255		Both	FALSE	CG	0	0	0	0.637146	0.512338	0.124808	0.309106	0.0018004	0.661733	0.599636	0.0330036	0.520218	0.506583	0.0070616	0.0794181	0.0174899	0	0	25.3333	26.3333	22	24	29	29	3	3	35948	Hnrnpd	XM_006534735.3	chr5	99955934	99980166	24233	-	tss_body	NCBI
cg42473020_BC21	chr5	99973897	99973898	-	cg42473020	II		chr5:99977719-99979466				27603255		Both	FALSE	CG	0	0	0	0.637146	0.512338	0.124808	0.309106	0.0018004	0.661733	0.599636	0.0330036	0.520218	0.506583	0.0070616	0.0794181	0.0174899	0	0	25.3333	26.3333	22	24	29	29	3	3	35948	Hnrnpd	XR_389257.3	chr5	99955934	99980166	24233	-	tss_body	NCBI
cg42473020_BC21	chr5	99973897	99973898	-	cg42473020	II		chr5:99977719-99979466				27603255		Both	FALSE	CG	0	0	0	0.637146	0.512338	0.124808	0.309106	0.0018004	0.661733	0.599636	0.0330036	0.520218	0.506583	0.0070616	0.0794181	0.0174899	0	0	25.3333	26.3333	22	24	29	29	3	3	35948	Hnrnpd	XR_389258.3	chr5	99955934	99980166	24233	-	tss_body	NCBI
cg42473020_BC21	chr5	99973897	99973898	-	cg42473020	II		chr5:99977719-99979466				27603255		Both	FALSE	CG	0	0	0	0.637146	0.512338	0.124808	0.309106	0.0018004	0.661733	0.599636	0.0330036	0.520218	0.506583	0.0070616	0.0794181	0.0174899	0	0	25.3333	26.3333	22	24	29	29	3	3	35948	Gm42127	XR_880475.1	chr5	99967903	99976527	8625	-	tss_body	NCBI
cg42473020_BC21	chr5	99973897	99973898	-	cg42473020	II		chr5:99977719-99979466				27603255		Both	FALSE	CG	0	0	0	0.637146	0.512338	0.124808	0.309106	0.0018004	0.661733	0.599636	0.0330036	0.520218	0.506583	0.0070616	0.0794181	0.0174899	0	0	25.3333	26.3333	22	24	29	29	3	3	35948	Q60668	ENSMUST00000172361.7	chr5	99955934	99978938	23005	-	tss_body	UCSC
cg42473020_BC21	chr5	99973897	99973898	-	cg42473020	II		chr5:99977719-99979466				27603255		Both	FALSE	CG	0	0	0	0.637146	0.512338	0.124808	0.309106	0.0018004	0.661733	0.599636	0.0330036	0.520218	0.506583	0.0070616	0.0794181	0.0174899	0	0	25.3333	26.3333	22	24	29	29	3	3	35948	Q60668	ENSMUST00000019128.14	chr5	99960597	99978937	18341	-	tss_body	UCSC
cg42473020_BC21	chr5	99973897	99973898	-	cg42473020	II		chr5:99977719-99979466				27603255		Both	FALSE	CG	0	0	0	0.637146	0.512338	0.124808	0.309106	0.0018004	0.661733	0.599636	0.0330036	0.520218	0.506583	0.0070616	0.0794181	0.0174899	0	0	25.3333	26.3333	22	24	29	29	3	3	35948	G3X9W0	ENSMUST00000112939.9	chr5	99960997	99978917	17921	-	tss_body	UCSC
cg42473020_BC21	chr5	99973897	99973898	-	cg42473020	II		chr5:99977719-99979466				27603255		Both	FALSE	CG	0	0	0	0.637146	0.512338	0.124808	0.309106	0.0018004	0.661733	0.599636	0.0330036	0.520218	0.506583	0.0070616	0.0794181	0.0174899	0	0	25.3333	26.3333	22	24	29	29	3	3	35948	G5E8G0	ENSMUST00000072750.12	chr5	99961001	99978935	17935	-	tss_body	UCSC
cg42473020_BC21	chr5	99973897	99973898	-	cg42473020	II		chr5:99977719-99979466				27603255		Both	FALSE	CG	0	0	0	0.637146	0.512338	0.124808	0.309106	0.0018004	0.661733	0.599636	0.0330036	0.520218	0.506583	0.0070616	0.0794181	0.0174899	0	0	25.3333	26.3333	22	24	29	29	3	3	35948	F6ZV59	ENSMUST00000171106.7	chr5	99961002	99976551	15550	-	tss_body	UCSC
cg42473020_BC21	chr5	99973897	99973898	-	cg42473020	II		chr5:99977719-99979466				27603255		Both	FALSE	CG	0	0	0	0.637146	0.512338	0.124808	0.309106	0.0018004	0.661733	0.599636	0.0330036	0.520218	0.506583	0.0070616	0.0794181	0.0174899	0	0	25.3333	26.3333	22	24	29	29	3	3	35948	E9Q4W5	ENSMUST00000168396.1	chr5	99962282	99978624	16343	-	tss_body	UCSC
cg42473020_BC21	chr5	99973897	99973898	-	cg42473020	II		chr5:99977719-99979466				27603255		Both	FALSE	CG	0	0	0	0.637146	0.512338	0.124808	0.309106	0.0018004	0.661733	0.599636	0.0330036	0.520218	0.506583	0.0070616	0.0794181	0.0174899	0	0	25.3333	26.3333	22	24	29	29	3	3	35948	E9Q5B6	ENSMUST00000171786.7	chr5	99966026	99978934	12909	-	tss_body	UCSC
cg42473020_BC21	chr5	99973897	99973898	-	cg42473020	II		chr5:99977719-99979466				27603255		Both	FALSE	CG	0	0	0	0.637146	0.512338	0.124808	0.309106	0.0018004	0.661733	0.599636	0.0330036	0.520218	0.506583	0.0070616	0.0794181	0.0174899	0	0	25.3333	26.3333	22	24	29	29	3	3	35948	A0A0G2JFL4	ENSMUST00000170912.1	chr5	99967307	99978859	11553	-	tss_body	UCSC
cg42473020_BC21	chr5	99973897	99973898	-	cg42473020	II		chr5:99977719-99979466				27603255		Both	FALSE	CG	0	0	0	0.637146	0.512338	0.124808	0.309106	0.0018004	0.661733	0.599636	0.0330036	0.520218	0.506583	0.0070616	0.0794181	0.0174899	0	0	25.3333	26.3333	22	24	29	29	3	3	35948	chr5-99977719-99979466		chr5	99973719	99975719	2001	*	NShelf	UCSC
cg30542530_TC21	chr12	34984787	34984788	+	cg30542530	II						70695253		Both	FALSE	CG	0	0	0	0.874899	0.750088	0.124811	0.219346	0.00227934	0.900587	0.854502	0.0234936	0.814489	0.67541	0.070107	0.0400127	0.0208676	0	0	21	23	17	10	25	30	3	3	51246	Gm33864	XR_381444.2	chr12	34933434	34990883	57450	-	tss_body	NCBI
cg30542530_TC21	chr12	34984787	34984788	+	cg30542530	II						70695253		Both	FALSE	CG	0	0	0	0.874899	0.750088	0.124811	0.219346	0.00227934	0.900587	0.854502	0.0234936	0.814489	0.67541	0.070107	0.0400127	0.0208676	0	0	21	23	17	10	25	30	3	3	51246	Prps1l1	NM_029294.2	chr12	34984760	34986436	1677	+	tss_body	NCBI
cg30542530_TC21	chr12	34984787	34984788	+	cg30542530	II						70695253		Both	FALSE	CG	0	0	0	0.874899	0.750088	0.124811	0.219346	0.00227934	0.900587	0.854502	0.0234936	0.814489	0.67541	0.070107	0.0400127	0.0208676	0	0	21	23	17	10	25	30	3	3	51246	Q8C5R8	ENSMUST00000134550.2	chr12	34984760	34986436	1677	+	tss_body	UCSC
cg35509276_BC21	chr18	23752083	23752084	-	cg35509276	II			chr18:23752258-23752631			55705936		Both	FALSE	CG	0	0	0	0.203018	0.0782021	0.124816	1.27209	6.39771e-06	0.217043	0.181047	0.0192689	0.0835892	0.073496	0.0050809	0.0974575	0.000298529	0	0	29.6667	23	26	19	33	28	3	3	20736	Gm15972	NR_126066.1	chr18	23750446	23752305	1860	-	tss_body	NCBI
cg35509276_BC21	chr18	23752083	23752084	-	cg35509276	II			chr18:23752258-23752631			55705936		Both	FALSE	CG	0	0	0	0.203018	0.0782021	0.124816	1.27209	6.39771e-06	0.217043	0.181047	0.0192689	0.0835892	0.073496	0.0050809	0.0974575	0.000298529	0	0	29.6667	23	26	19	33	28	3	3	20736	Mapre2	NM_001162942.1	chr18	23750832	23752132	1301	+	tss_1500	NCBI
cg35509276_BC21	chr18	23752083	23752084	-	cg35509276	II			chr18:23752258-23752631			55705936		Both	FALSE	CG	0	0	0	0.203018	0.0782021	0.124816	1.27209	6.39771e-06	0.217043	0.181047	0.0192689	0.0835892	0.073496	0.0050809	0.0974575	0.000298529	0	0	29.6667	23	26	19	33	28	3	3	20736	Mapre2	XM_006525744.1	chr18	23750896	23752196	1301	+	tss_1500	NCBI
cg35509276_BC21	chr18	23752083	23752084	-	cg35509276	II			chr18:23752258-23752631			55705936		Both	FALSE	CG	0	0	0	0.203018	0.0782021	0.124816	1.27209	6.39771e-06	0.217043	0.181047	0.0192689	0.0835892	0.073496	0.0050809	0.0974575	0.000298529	0	0	29.6667	23	26	19	33	28	3	3	20736	chr18-23752258-23752631		chr18	23750258	23752258	2001	*	NShore	UCSC
cg35509276_BC21	chr18	23752083	23752084	-	cg35509276	II			chr18:23752258-23752631			55705936		Both	FALSE	CG	0	0	0	0.203018	0.0782021	0.124816	1.27209	6.39771e-06	0.217043	0.181047	0.0192689	0.0835892	0.073496	0.0050809	0.0974575	0.000298529	0	0	29.6667	23	26	19	33	28	3	3	20736		ENSMUST00000132571.1	chr18	23750446	23752305	1860	-	tss_body	UCSC
cg35509276_BC21	chr18	23752083	23752084	-	cg35509276	II			chr18:23752258-23752631			55705936		Both	FALSE	CG	0	0	0	0.203018	0.0782021	0.124816	1.27209	6.39771e-06	0.217043	0.181047	0.0192689	0.0835892	0.073496	0.0050809	0.0974575	0.000298529	0	0	29.6667	23	26	19	33	28	3	3	20736		ENSMUST00000132286.7	chr18	23750832	23752132	1301	+	tss_1500	UCSC
cg35509276_BC21	chr18	23752083	23752084	-	cg35509276	II			chr18:23752258-23752631			55705936		Both	FALSE	CG	0	0	0	0.203018	0.0782021	0.124816	1.27209	6.39771e-06	0.217043	0.181047	0.0192689	0.0835892	0.073496	0.0050809	0.0974575	0.000298529	0	0	29.6667	23	26	19	33	28	3	3	20736	E9Q6X0	ENSMUST00000170802.7	chr18	23750832	23752132	1301	+	tss_1500	UCSC
cg35509276_BC21	chr18	23752083	23752084	-	cg35509276	II			chr18:23752258-23752631			55705936		Both	FALSE	CG	0	0	0	0.203018	0.0782021	0.124816	1.27209	6.39771e-06	0.217043	0.181047	0.0192689	0.0835892	0.073496	0.0050809	0.0974575	0.000298529	0	0	29.6667	23	26	19	33	28	3	3	20736	D3YYK8	ENSMUST00000155708.7	chr18	23750838	23752138	1301	+	tss_1500	UCSC
cg35509276_BC21	chr18	23752083	23752084	-	cg35509276	II			chr18:23752258-23752631			55705936		Both	FALSE	CG	0	0	0	0.203018	0.0782021	0.124816	1.27209	6.39771e-06	0.217043	0.181047	0.0192689	0.0835892	0.073496	0.0050809	0.0974575	0.000298529	0	0	29.6667	23	26	19	33	28	3	3	20736	Q3TG90	ENSMUST00000118826.8	chr18	23750892	23752192	1301	+	tss_1500	UCSC
cg31382706_BC21	chr13	28959782	28959783	-	cg31382706	II	chr13:28959592-28959809				chr13:28958240-28958627	88643162		Both	FALSE	CG	0	0	0	0.314949	0.190117	0.124832	0.699371	0.000350482	0.34025	0.296191	0.0227467	0.201094	0.169103	0.0182047	0.0950971	0.00513178	0	0	26.3333	24.6667	23	20	30	27	3	3	20734	LOC108168071	XR_001780882.1	chr13	28959461	28960761	1301	-	tss_1500	NCBI
cg31382706_BC21	chr13	28959782	28959783	-	cg31382706	II	chr13:28959592-28959809				chr13:28958240-28958627	88643162		Both	FALSE	CG	0	0	0	0.314949	0.190117	0.124832	0.699371	0.000350482	0.34025	0.296191	0.0227467	0.201094	0.169103	0.0182047	0.0950971	0.00513178	0	0	26.3333	24.6667	23	20	30	27	3	3	20734	chr13-28958240-28958627		chr13	28958627	28960627	2001	*	SShore	UCSC
cg31382706_BC21	chr13	28959782	28959783	-	cg31382706	II	chr13:28959592-28959809				chr13:28958240-28958627	88643162		Both	FALSE	CG	0	0	0	0.314949	0.190117	0.124832	0.699371	0.000350482	0.34025	0.296191	0.0227467	0.201094	0.169103	0.0182047	0.0950971	0.00513178	0	0	26.3333	24.6667	23	20	30	27	3	3	20734	chr13-28959592-28959809		chr13	28959592	28959809	218	*	Island	UCSC
cg33502911_TC21	chr15	76002086	76002087	+	cg33502911	II			chr15:76002957-76004677	chr15:75997522-75999000		55714256		Both	FALSE	CG	0	0	0	0.421328	0.296495	0.124834	0.492925	0.00233984	0.436826	0.400263	0.0189066	0.321896	0.251183	0.0393373	0.0783671	0.021264	0	0	28.3333	31	24	29	31	34	3	3	27208	Fam83h	XM_006520237.3	chr15	76001091	76009315	8225	-	tss_body	NCBI
cg33502911_TC21	chr15	76002086	76002087	+	cg33502911	II			chr15:76002957-76004677	chr15:75997522-75999000		55714256		Both	FALSE	CG	0	0	0	0.421328	0.296495	0.124834	0.492925	0.00233984	0.436826	0.400263	0.0189066	0.321896	0.251183	0.0393373	0.0783671	0.021264	0	0	28.3333	31	24	29	31	34	3	3	27208	Fam83h	NM_001168253.1	chr15	76001091	76009498	8408	-	tss_body	NCBI
cg33502911_TC21	chr15	76002086	76002087	+	cg33502911	II			chr15:76002957-76004677	chr15:75997522-75999000		55714256		Both	FALSE	CG	0	0	0	0.421328	0.296495	0.124834	0.492925	0.00233984	0.436826	0.400263	0.0189066	0.321896	0.251183	0.0393373	0.0783671	0.021264	0	0	28.3333	31	24	29	31	34	3	3	27208	Fam83h	XM_006520236.3	chr15	76001091	76012873	11783	-	tss_body	NCBI
cg33502911_TC21	chr15	76002086	76002087	+	cg33502911	II			chr15:76002957-76004677	chr15:75997522-75999000		55714256		Both	FALSE	CG	0	0	0	0.421328	0.296495	0.124834	0.492925	0.00233984	0.436826	0.400263	0.0189066	0.321896	0.251183	0.0393373	0.0783671	0.021264	0	0	28.3333	31	24	29	31	34	3	3	27208	Fam83h	NM_134087.2	chr15	76001091	76014336	13246	-	tss_body	NCBI
cg33502911_TC21	chr15	76002086	76002087	+	cg33502911	II			chr15:76002957-76004677	chr15:75997522-75999000		55714256		Both	FALSE	CG	0	0	0	0.421328	0.296495	0.124834	0.492925	0.00233984	0.436826	0.400263	0.0189066	0.321896	0.251183	0.0393373	0.0783671	0.021264	0	0	28.3333	31	24	29	31	34	3	3	27208	chr15-76002957-76004677		chr15	76000957	76002957	2001	*	NShore	UCSC
cg33502911_TC21	chr15	76002086	76002087	+	cg33502911	II			chr15:76002957-76004677	chr15:75997522-75999000		55714256		Both	FALSE	CG	0	0	0	0.421328	0.296495	0.124834	0.492925	0.00233984	0.436826	0.400263	0.0189066	0.321896	0.251183	0.0393373	0.0783671	0.021264	0	0	28.3333	31	24	29	31	34	3	3	27208	chr15-75997522-75999000		chr15	76001000	76003000	2001	*	SShelf	UCSC
cg33502911_TC21	chr15	76002086	76002087	+	cg33502911	II			chr15:76002957-76004677	chr15:75997522-75999000		55714256		Both	FALSE	CG	0	0	0	0.421328	0.296495	0.124834	0.492925	0.00233984	0.436826	0.400263	0.0189066	0.321896	0.251183	0.0393373	0.0783671	0.021264	0	0	28.3333	31	24	29	31	34	3	3	27208	Q148V8	ENSMUST00000170153.1	chr15	76001092	76009498	8407	-	tss_body	UCSC
cg33502911_TC21	chr15	76002086	76002087	+	cg33502911	II			chr15:76002957-76004677	chr15:75997522-75999000		55714256		Both	FALSE	CG	0	0	0	0.421328	0.296495	0.124834	0.492925	0.00233984	0.436826	0.400263	0.0189066	0.321896	0.251183	0.0393373	0.0783671	0.021264	0	0	28.3333	31	24	29	31	34	3	3	27208		ENSMUST00000238313.1	chr15	76001092	76013381	12290	-	tss_body	UCSC
cg33502911_TC21	chr15	76002086	76002087	+	cg33502911	II			chr15:76002957-76004677	chr15:75997522-75999000		55714256		Both	FALSE	CG	0	0	0	0.421328	0.296495	0.124834	0.492925	0.00233984	0.436826	0.400263	0.0189066	0.321896	0.251183	0.0393373	0.0783671	0.021264	0	0	28.3333	31	24	29	31	34	3	3	27208	Q148V8	ENSMUST00000060807.11	chr15	76001092	76014336	13245	-	tss_body	UCSC
cg30038276_TC21	chr11	100657358	100657359	+	cg30038276	II						56712225		Both	FALSE	CG	0	0	0	0.775076	0.650235	0.124841	0.249853	0.00164431	0.820619	0.745272	0.0400634	0.66553	0.636232	0.0146918	0.0797418	0.0163531	0	0	25.3333	29	23	24	27	33	3	3	44972	Zfp385c	XM_006533492.3	chr11	100627542	100661509	33968	-	tss_body	NCBI
cg30038276_TC21	chr11	100657358	100657359	+	cg30038276	II						56712225		Both	FALSE	CG	0	0	0	0.775076	0.650235	0.124841	0.249853	0.00164431	0.820619	0.745272	0.0400634	0.66553	0.636232	0.0146918	0.0797418	0.0163531	0	0	25.3333	29	23	24	27	33	3	3	44972	Zfp385c	XM_006533488.3	chr11	100627542	100673404	45863	-	tss_body	NCBI
cg30038276_TC21	chr11	100657358	100657359	+	cg30038276	II						56712225		Both	FALSE	CG	0	0	0	0.775076	0.650235	0.124841	0.249853	0.00164431	0.820619	0.745272	0.0400634	0.66553	0.636232	0.0146918	0.0797418	0.0163531	0	0	25.3333	29	23	24	27	33	3	3	44972	Zfp385c	XM_017314582.1	chr11	100627542	100692450	64909	-	tss_body	NCBI
cg30038276_TC21	chr11	100657358	100657359	+	cg30038276	II						56712225		Both	FALSE	CG	0	0	0	0.775076	0.650235	0.124841	0.249853	0.00164431	0.820619	0.745272	0.0400634	0.66553	0.636232	0.0146918	0.0797418	0.0163531	0	0	25.3333	29	23	24	27	33	3	3	44972	Zfp385c	XM_017314581.1	chr11	100627542	100692450	64909	-	tss_body	NCBI
cg30038276_TC21	chr11	100657358	100657359	+	cg30038276	II						56712225		Both	FALSE	CG	0	0	0	0.775076	0.650235	0.124841	0.249853	0.00164431	0.820619	0.745272	0.0400634	0.66553	0.636232	0.0146918	0.0797418	0.0163531	0	0	25.3333	29	23	24	27	33	3	3	44972	Zfp385c	XM_017314583.1	chr11	100627542	100692450	64909	-	tss_body	NCBI
cg30038276_TC21	chr11	100657358	100657359	+	cg30038276	II						56712225		Both	FALSE	CG	0	0	0	0.775076	0.650235	0.124841	0.249853	0.00164431	0.820619	0.745272	0.0400634	0.66553	0.636232	0.0146918	0.0797418	0.0163531	0	0	25.3333	29	23	24	27	33	3	3	44972	Zfp385c	XM_006533495.2	chr11	100627542	100692672	65131	-	tss_body	NCBI
cg30038276_TC21	chr11	100657358	100657359	+	cg30038276	II						56712225		Both	FALSE	CG	0	0	0	0.775076	0.650235	0.124841	0.249853	0.00164431	0.820619	0.745272	0.0400634	0.66553	0.636232	0.0146918	0.0797418	0.0163531	0	0	25.3333	29	23	24	27	33	3	3	44972	F6QJI2	ENSMUST00000151589.1	chr11	100630719	100657622	26904	-	tss_body	UCSC
cg30038276_TC21	chr11	100657358	100657359	+	cg30038276	II						56712225		Both	FALSE	CG	0	0	0	0.775076	0.650235	0.124841	0.249853	0.00164431	0.820619	0.745272	0.0400634	0.66553	0.636232	0.0146918	0.0797418	0.0163531	0	0	25.3333	29	23	24	27	33	3	3	44972	A2A5E8	ENSMUST00000153494.1	chr11	100637796	100692455	54660	-	tss_body	UCSC
cg33354500_TC21	chr15	55198028	55198029	+	cg33354500	II						75697445		Both	FALSE	CG	0	0	0	0.859705	0.734846	0.124859	0.223583	0.000149652	0.875162	0.833215	0.0230475	0.746832	0.72835	0.0103924	0.0863824	0.00273388	0	0	25.3333	22.3333	23	20	28	24	3	3	50270	Deptor	NM_145470.3	chr15	55112316	55259273	146958	+	tss_body	NCBI
cg33354500_TC21	chr15	55198028	55198029	+	cg33354500	II						75697445		Both	FALSE	CG	0	0	0	0.859705	0.734846	0.124859	0.223583	0.000149652	0.875162	0.833215	0.0230475	0.746832	0.72835	0.0103924	0.0863824	0.00273388	0	0	25.3333	22.3333	23	20	28	24	3	3	50270	Deptor	NM_001037937.3	chr15	55133435	55259273	125839	+	tss_body	NCBI
cg33354500_TC21	chr15	55198028	55198029	+	cg33354500	II						75697445		Both	FALSE	CG	0	0	0	0.859705	0.734846	0.124859	0.223583	0.000149652	0.875162	0.833215	0.0230475	0.746832	0.72835	0.0103924	0.0863824	0.00273388	0	0	25.3333	22.3333	23	20	28	24	3	3	50270	Q570Y9	ENSMUST00000096433.9	chr15	55112316	55259271	146956	+	tss_body	UCSC
cg33354500_TC21	chr15	55198028	55198029	+	cg33354500	II						75697445		Both	FALSE	CG	0	0	0	0.859705	0.734846	0.124859	0.223583	0.000149652	0.875162	0.833215	0.0230475	0.746832	0.72835	0.0103924	0.0863824	0.00273388	0	0	25.3333	22.3333	23	20	28	24	3	3	50270	B2ZRS5	ENSMUST00000100660.10	chr15	55112423	55220340	107918	+	tss_body	UCSC
cg33354500_TC21	chr15	55198028	55198029	+	cg33354500	II						75697445		Both	FALSE	CG	0	0	0	0.859705	0.734846	0.124859	0.223583	0.000149652	0.875162	0.833215	0.0230475	0.746832	0.72835	0.0103924	0.0863824	0.00273388	0	0	25.3333	22.3333	23	20	28	24	3	3	50270	Q570Y9	ENSMUST00000023056.7	chr15	55133435	55254202	120768	+	tss_body	UCSC
cg33354500_TC21	chr15	55198028	55198029	+	cg33354500	II						75697445		Both	FALSE	CG	0	0	0	0.859705	0.734846	0.124859	0.223583	0.000149652	0.875162	0.833215	0.0230475	0.746832	0.72835	0.0103924	0.0863824	0.00273388	0	0	25.3333	22.3333	23	20	28	24	3	3	50270	A0A2I3BRE1	ENSMUST00000226687.1	chr15	55133452	55208885	75434	+	tss_body	UCSC
cg41380719_TC21	chr4	123313310	123313311	+	cg41380719	II						67810437		Both	FALSE	CG	0	0	0	0.41044	0.285568	0.124872	0.508408	0.000550135	0.417077	0.404521	0.00630882	0.296433	0.274831	0.0108015	0.108087	0.00719871	0	0	19.6667	24	14	21	23	29	3	3	20725	Bmp8a	NM_001256019.1	chr4	123312644	123343252	30609	-	tss_body	NCBI
cg41380719_TC21	chr4	123313310	123313311	+	cg41380719	II						67810437		Both	FALSE	CG	0	0	0	0.41044	0.285568	0.124872	0.508408	0.000550135	0.417077	0.404521	0.00630882	0.296433	0.274831	0.0108015	0.108087	0.00719871	0	0	19.6667	24	14	21	23	29	3	3	20725	Bmp8a	NM_007558.3	chr4	123312644	123343252	30609	-	tss_body	NCBI
cg41380719_TC21	chr4	123313310	123313311	+	cg41380719	II						67810437		Both	FALSE	CG	0	0	0	0.41044	0.285568	0.124872	0.508408	0.000550135	0.417077	0.404521	0.00630882	0.296433	0.274831	0.0108015	0.108087	0.00719871	0	0	19.6667	24	14	21	23	29	3	3	20725	P34821	ENSMUST00000102641.9	chr4	123312644	123342803	30160	-	tss_body	UCSC
cg41380719_TC21	chr4	123313310	123313311	+	cg41380719	II						67810437		Both	FALSE	CG	0	0	0	0.41044	0.285568	0.124872	0.508408	0.000550135	0.417077	0.404521	0.00630882	0.296433	0.274831	0.0108015	0.108087	0.00719871	0	0	19.6667	24	14	21	23	29	3	3	20725	Q80VZ0	ENSMUST00000040496.5	chr4	123312644	123343252	30609	-	tss_body	UCSC
cg34732863_BC21	chr17	24540609	24540610	-	cg34732863	II						41738166		Both	FALSE	CG	0	0	0	0.297464	0.172584	0.12488	0.751855	0.000130496	0.313317	0.274813	0.0201324	0.174522	0.168791	0.00328569	0.100291	0.0024663	0	0	24	26	20	19	27	31	3	3	20724	Gm33508	XR_385473.2	chr17	24533861	24546779	12919	+	tss_body	NCBI
cg34732863_BC21	chr17	24540609	24540610	-	cg34732863	II						41738166		Both	FALSE	CG	0	0	0	0.297464	0.172584	0.12488	0.751855	0.000130496	0.313317	0.274813	0.0201324	0.174522	0.168791	0.00328569	0.100291	0.0024663	0	0	24	26	20	19	27	31	3	3	20724	Gm33508	XR_876678.1	chr17	24533895	24544697	10803	+	tss_body	NCBI
cg34732863_BC21	chr17	24540609	24540610	-	cg34732863	II						41738166		Both	FALSE	CG	0	0	0	0.297464	0.172584	0.12488	0.751855	0.000130496	0.313317	0.274813	0.0201324	0.174522	0.168791	0.00328569	0.100291	0.0024663	0	0	24	26	20	19	27	31	3	3	20724	Gm33508	XR_001782212.1	chr17	24533895	24544698	10804	+	tss_body	NCBI
cg34732863_BC21	chr17	24540609	24540610	-	cg34732863	II						41738166		Both	FALSE	CG	0	0	0	0.297464	0.172584	0.12488	0.751855	0.000130496	0.313317	0.274813	0.0201324	0.174522	0.168791	0.00328569	0.100291	0.0024663	0	0	24	26	20	19	27	31	3	3	20724	Gm33508	XR_876679.1	chr17	24533895	24546779	12885	+	tss_body	NCBI
cg34732863_BC21	chr17	24540609	24540610	-	cg34732863	II						41738166		Both	FALSE	CG	0	0	0	0.297464	0.172584	0.12488	0.751855	0.000130496	0.313317	0.274813	0.0201324	0.174522	0.168791	0.00328569	0.100291	0.0024663	0	0	24	26	20	19	27	31	3	3	20724		ENSMUST00000234740.1	chr17	24533861	24546531	12671	+	tss_body	UCSC
cg34732863_BC21	chr17	24540609	24540610	-	cg34732863	II						41738166		Both	FALSE	CG	0	0	0	0.297464	0.172584	0.12488	0.751855	0.000130496	0.313317	0.274813	0.0201324	0.174522	0.168791	0.00328569	0.100291	0.0024663	0	0	24	26	20	19	27	31	3	3	20724		ENSMUST00000234764.1	chr17	24533913	24546033	12121	+	tss_body	UCSC
cg40098616_BC21	chr3	100439277	100439278	-	cg40098616	II						66723524		Both	FALSE	CG	0	0	0	0.24986	0.124959	0.124901	0.945218	0.000214248	0.277948	0.202853	0.0409668	0.131049	0.113342	0.0100638	0.0718035	0.00355156	0	0	22.6667	33	20	24	26	41	3	3	20719
cg35583630_BC11	chr18	34677351	34677352	-	cg35583630	I						74702176	67663890	Grn	FALSE	CG	0	0	0	0.206762	0.0818542	0.124908	1.2387	7.91437e-05	0.257036	0.161636	0.047908	0.0861629	0.0795151	0.00373603	0.0754732	0.00172461	0	0	23	23.6667	20	22	27	25	3	3	20715
cg42161416_BC21	chr5	54046372	54046373	-	cg42161416	II						68615588		Both	FALSE	CG	0	0	0	0.888053	0.76314	0.124912	0.21607	0.00194506	0.926217	0.839941	0.0439897	0.793192	0.714689	0.0423627	0.046749	0.018509	0	0	29.6667	24.6667	28	24	31	25	3	3	51987	Stim2	XM_006503682.3	chr5	53998443	54119934	121492	+	tss_body	NCBI
cg42161416_BC21	chr5	54046372	54046373	-	cg42161416	II						68615588		Both	FALSE	CG	0	0	0	0.888053	0.76314	0.124912	0.21607	0.00194506	0.926217	0.839941	0.0439897	0.793192	0.714689	0.0423627	0.046749	0.018509	0	0	29.6667	24.6667	28	24	31	25	3	3	51987	Stim2	NM_001081103.2	chr5	53998522	54121057	122536	+	tss_body	NCBI
cg42161416_BC21	chr5	54046372	54046373	-	cg42161416	II						68615588		Both	FALSE	CG	0	0	0	0.888053	0.76314	0.124912	0.21607	0.00194506	0.926217	0.839941	0.0439897	0.793192	0.714689	0.0423627	0.046749	0.018509	0	0	29.6667	24.6667	28	24	31	25	3	3	51987	P83093	ENSMUST00000117661.8	chr5	53998498	54121057	122560	+	tss_body	UCSC
cg42161416_BC21	chr5	54046372	54046373	-	cg42161416	II						68615588		Both	FALSE	CG	0	0	0	0.888053	0.76314	0.124912	0.21607	0.00194506	0.926217	0.839941	0.0439897	0.793192	0.714689	0.0423627	0.046749	0.018509	0	0	29.6667	24.6667	28	24	31	25	3	3	51987	I1E4X8	ENSMUST00000201469.3	chr5	53998564	54121057	122494	+	tss_body	UCSC
cg40727271_TC21	chr4	32302516	32302517	+	cg40727271	II						30644343		Both	FALSE	CG	0	0	0	0.869389	0.744462	0.124927	0.221054	8.92383e-05	0.889895	0.854963	0.0182428	0.754116	0.732962	0.0106968	0.100847	0.0018777	0	0	27	28	26	25	28	30	3	3	50841	Bach2	XM_011249908.2	chr4	32238573	32586109	347537	+	tss_body	NCBI
cg40727271_TC21	chr4	32302516	32302517	+	cg40727271	II						30644343		Both	FALSE	CG	0	0	0	0.869389	0.744462	0.124927	0.221054	8.92383e-05	0.889895	0.854963	0.0182428	0.754116	0.732962	0.0106968	0.100847	0.0018777	0	0	27	28	26	25	28	30	3	3	50841	Bach2	XM_011249909.2	chr4	32238573	32586109	347537	+	tss_body	NCBI
cg40727271_TC21	chr4	32302516	32302517	+	cg40727271	II						30644343		Both	FALSE	CG	0	0	0	0.869389	0.744462	0.124927	0.221054	8.92383e-05	0.889895	0.854963	0.0182428	0.754116	0.732962	0.0106968	0.100847	0.0018777	0	0	27	28	26	25	28	30	3	3	50841	Bach2	XM_006537566.3	chr4	32238573	32586109	347537	+	tss_body	NCBI
cg40727271_TC21	chr4	32302516	32302517	+	cg40727271	II						30644343		Both	FALSE	CG	0	0	0	0.869389	0.744462	0.124927	0.221054	8.92383e-05	0.889895	0.854963	0.0182428	0.754116	0.732962	0.0106968	0.100847	0.0018777	0	0	27	28	26	25	28	30	3	3	50841	P97303	ENSMUST00000108180.8	chr4	32238803	32586104	347302	+	tss_body	UCSC
cg40727271_TC21	chr4	32302516	32302517	+	cg40727271	II						30644343		Both	FALSE	CG	0	0	0	0.869389	0.744462	0.124927	0.221054	8.92383e-05	0.889895	0.854963	0.0182428	0.754116	0.732962	0.0106968	0.100847	0.0018777	0	0	27	28	26	25	28	30	3	3	50841	P97303	ENSMUST00000037416.12	chr4	32238949	32581199	342251	+	tss_body	UCSC
cg40727271_TC21	chr4	32302516	32302517	+	cg40727271	II						30644343		Both	FALSE	CG	0	0	0	0.869389	0.744462	0.124927	0.221054	8.92383e-05	0.889895	0.854963	0.0182428	0.754116	0.732962	0.0106968	0.100847	0.0018777	0	0	27	28	26	25	28	30	3	3	50841		ENSMUST00000149201.7	chr4	32239076	32501636	262561	+	tss_body	UCSC
cg40727271_TC21	chr4	32302516	32302517	+	cg40727271	II						30644343		Both	FALSE	CG	0	0	0	0.869389	0.744462	0.124927	0.221054	8.92383e-05	0.889895	0.854963	0.0182428	0.754116	0.732962	0.0106968	0.100847	0.0018777	0	0	27	28	26	25	28	30	3	3	50841		ENSMUST00000156430.1	chr4	32247763	32317229	69467	+	tss_body	UCSC
cg37013759_TC21	chr1	64223221	64223222	+	cg37013759	II						2699179		Both	FALSE	CG	0	0	0	0.682354	0.557422	0.124933	0.287089	0.00410086	0.731296	0.637804	0.0469	0.582022	0.526463	0.02832	0.0557823	0.0322493	0	0	25.3333	25.6667	21	24	29	29	3	3	38937	Gm35880	XR_373464.3	chr1	64121534	64242198	120665	+	tss_body	NCBI
cg37013759_TC21	chr1	64223221	64223222	+	cg37013759	II						2699179		Both	FALSE	CG	0	0	0	0.682354	0.557422	0.124933	0.287089	0.00410086	0.731296	0.637804	0.0469	0.582022	0.526463	0.02832	0.0557823	0.0322493	0	0	25.3333	25.6667	21	24	29	29	3	3	38937		ENSMUST00000190863.1	chr1	64185990	64303043	117054	-	tss_body	UCSC
cg40952923_BC11	chr4	59873512	59873513	-	cg40952923	I						12716135	35777585	Red	FALSE	CG	0	0	0	0.588454	0.463511	0.124943	0.337842	0.00280691	0.623318	0.54092	0.0426351	0.466354	0.459013	0.00394108	0.0745659	0.024336	0	0	24.3333	30.3333	20	28	27	33	3	3	32630	Snx30	XM_006537724.1	chr4	59805125	59904740	99616	+	tss_body	NCBI
cg40952923_BC11	chr4	59873512	59873513	-	cg40952923	I						12716135	35777585	Red	FALSE	CG	0	0	0	0.588454	0.463511	0.124943	0.337842	0.00280691	0.623318	0.54092	0.0426351	0.466354	0.459013	0.00394108	0.0745659	0.024336	0	0	24.3333	30.3333	20	28	27	33	3	3	32630	Snx30	NM_172468.2	chr4	59805649	59904740	99092	+	tss_body	NCBI
cg40952923_BC11	chr4	59873512	59873513	-	cg40952923	I						12716135	35777585	Red	FALSE	CG	0	0	0	0.588454	0.463511	0.124943	0.337842	0.00280691	0.623318	0.54092	0.0426351	0.466354	0.459013	0.00394108	0.0745659	0.024336	0	0	24.3333	30.3333	20	28	27	33	3	3	32630	Snx30	XM_006537725.3	chr4	59846243	59904740	58498	+	tss_body	NCBI
cg40952923_BC11	chr4	59873512	59873513	-	cg40952923	I						12716135	35777585	Red	FALSE	CG	0	0	0	0.588454	0.463511	0.124943	0.337842	0.00280691	0.623318	0.54092	0.0426351	0.466354	0.459013	0.00394108	0.0745659	0.024336	0	0	24.3333	30.3333	20	28	27	33	3	3	32630	Q8CE50	ENSMUST00000030080.6	chr4	59805839	59904737	98899	+	tss_body	UCSC
cg36642948_BC21	chr1	10257692	10257693	-	cg36642948	II						25672258		Both	FALSE	CG	0	0	0	0.798292	0.673343	0.124949	0.242266	0.000215992	0.811302	0.784606	0.013361	0.678763	0.663542	0.00850354	0.105843	0.003574	0	0	21	28.3333	11	26	27	33	3	3	46392
cg45158757_TC21	chr7	129962232	129962233	+	cg45158757	II						75632303		Both	FALSE	CG	0	0	0	0.341621	0.216669	0.124952	0.633433	0.00120073	0.396375	0.313217	0.0474301	0.229511	0.20458	0.0124823	0.083706	0.0129473	0	0	17.6667	22.3333	17	15	18	32	3	3	22931	Gm4265	NR_046077.1	chr7	129962164	129978669	16506	+	tss_body	NCBI
cg45158757_TC21	chr7	129962232	129962233	+	cg45158757	II						75632303		Both	FALSE	CG	0	0	0	0.341621	0.216669	0.124952	0.633433	0.00120073	0.396375	0.313217	0.0474301	0.229511	0.20458	0.0124823	0.083706	0.0129473	0	0	17.6667	22.3333	17	15	18	32	3	3	22931		ENSMUST00000206701.1	chr7	129962164	129978669	16506	+	tss_body	UCSC
cg33162120_BC21	chr15	25884672	25884673	-	cg33162120	II						59628937		Both	FALSE	CG	0	0	0	0.155155	0.030202	0.124953	2.03848	4.19669e-05	0.178688	0.131157	0.0237692	0.0477779	0.0160481	0.0161393	0.0833787	0.00109291	0	0	31	30	29	23	33	38	3	3	20705	Fam134b	NM_001034851.2	chr15	25843297	25973696	130400	+	tss_body	NCBI
cg33162120_BC21	chr15	25884672	25884673	-	cg33162120	II						59628937		Both	FALSE	CG	0	0	0	0.155155	0.030202	0.124953	2.03848	4.19669e-05	0.178688	0.131157	0.0237692	0.0477779	0.0160481	0.0161393	0.0833787	0.00109291	0	0	31	30	29	23	33	38	3	3	20705	Q8VE91	ENSMUST00000022881.14	chr15	25843179	25973687	130509	+	tss_body	UCSC
cg45246997_TC21	chr7	138910592	138910593	+	cg45246997	II					chr7:138909270-138909987	8605378		Both	FALSE	CG	0	0	0	0.816887	0.691933	0.124954	0.236357	0.000208168	0.823111	0.806953	0.00869427	0.714909	0.66798	0.0234799	0.0920444	0.00347641	0	0	24	25	23	22	25	28	3	3	47567	Bnip3	NM_009760.4	chr7	138909706	138911006	1301	-	tss_1500	NCBI
cg45246997_TC21	chr7	138910592	138910593	+	cg45246997	II					chr7:138909270-138909987	8605378		Both	FALSE	CG	0	0	0	0.816887	0.691933	0.124954	0.236357	0.000208168	0.823111	0.806953	0.00869427	0.714909	0.66798	0.0234799	0.0920444	0.00347641	0	0	24	25	23	22	25	28	3	3	47567		ENSMUST00000125359.1	chr7	138909679	138910979	1301	-	tss_1500	UCSC
cg45246997_TC21	chr7	138910592	138910593	+	cg45246997	II					chr7:138909270-138909987	8605378		Both	FALSE	CG	0	0	0	0.816887	0.691933	0.124954	0.236357	0.000208168	0.823111	0.806953	0.00869427	0.714909	0.66798	0.0234799	0.0920444	0.00347641	0	0	24	25	23	22	25	28	3	3	47567	A0A1B0GT26	ENSMUST00000130500.7	chr7	138909695	138910995	1301	-	tss_1500	UCSC
cg45246997_TC21	chr7	138910592	138910593	+	cg45246997	II					chr7:138909270-138909987	8605378		Both	FALSE	CG	0	0	0	0.816887	0.691933	0.124954	0.236357	0.000208168	0.823111	0.806953	0.00869427	0.714909	0.66798	0.0234799	0.0920444	0.00347641	0	0	24	25	23	22	25	28	3	3	47567	O55003	ENSMUST00000106112.1	chr7	138909706	138911006	1301	-	tss_1500	UCSC
cg45246997_TC21	chr7	138910592	138910593	+	cg45246997	II					chr7:138909270-138909987	8605378		Both	FALSE	CG	0	0	0	0.816887	0.691933	0.124954	0.236357	0.000208168	0.823111	0.806953	0.00869427	0.714909	0.66798	0.0234799	0.0920444	0.00347641	0	0	24	25	23	22	25	28	3	3	47567		ENSMUST00000148970.1	chr7	138909719	138911019	1301	-	tss_1500	UCSC
cg45246997_TC21	chr7	138910592	138910593	+	cg45246997	II					chr7:138909270-138909987	8605378		Both	FALSE	CG	0	0	0	0.816887	0.691933	0.124954	0.236357	0.000208168	0.823111	0.806953	0.00869427	0.714909	0.66798	0.0234799	0.0920444	0.00347641	0	0	24	25	23	22	25	28	3	3	47567	chr7-138909270-138909987		chr7	138909987	138911987	2001	*	SShore	UCSC
cg42920351_BC21	chr5	137657012	137657013	-	cg42920351	II						57653164		Both	FALSE	CG	0	0	0	0.486123	0.361166	0.124957	0.418634	0.00209644	0.508255	0.449449	0.0319871	0.376753	0.336389	0.0216946	0.0726959	0.0195736	0	0	25	29.3333	15	27	40	31	3	3	26483	Agfg2	NM_001303266.1	chr5	137650462	137684753	34292	-	tss_body	NCBI
cg42920351_BC21	chr5	137657012	137657013	-	cg42920351	II						57653164		Both	FALSE	CG	0	0	0	0.486123	0.361166	0.124957	0.418634	0.00209644	0.508255	0.449449	0.0319871	0.376753	0.336389	0.0216946	0.0726959	0.0195736	0	0	25	29.3333	15	27	40	31	3	3	26483	Agfg2	NM_178162.3	chr5	137650462	137684753	34292	-	tss_body	NCBI
cg42920351_BC21	chr5	137657012	137657013	-	cg42920351	II						57653164		Both	FALSE	CG	0	0	0	0.486123	0.361166	0.124957	0.418634	0.00209644	0.508255	0.449449	0.0319871	0.376753	0.336389	0.0216946	0.0726959	0.0195736	0	0	25	29.3333	15	27	40	31	3	3	26483	Agfg2	NM_001303271.1	chr5	137650462	137684753	34292	-	tss_body	NCBI
cg42920351_BC21	chr5	137657012	137657013	-	cg42920351	II						57653164		Both	FALSE	CG	0	0	0	0.486123	0.361166	0.124957	0.418634	0.00209644	0.508255	0.449449	0.0319871	0.376753	0.336389	0.0216946	0.0726959	0.0195736	0	0	25	29.3333	15	27	40	31	3	3	26483	Agfg2	XM_006504569.2	chr5	137650484	137684806	34323	-	tss_body	NCBI
cg42920351_BC21	chr5	137657012	137657013	-	cg42920351	II						57653164		Both	FALSE	CG	0	0	0	0.486123	0.361166	0.124957	0.418634	0.00209644	0.508255	0.449449	0.0319871	0.376753	0.336389	0.0216946	0.0726959	0.0195736	0	0	25	29.3333	15	27	40	31	3	3	26483	Agfg2	XM_006504570.2	chr5	137650484	137684806	34323	-	tss_body	NCBI
cg42920351_BC21	chr5	137657012	137657013	-	cg42920351	II						57653164		Both	FALSE	CG	0	0	0	0.486123	0.361166	0.124957	0.418634	0.00209644	0.508255	0.449449	0.0319871	0.376753	0.336389	0.0216946	0.0726959	0.0195736	0	0	25	29.3333	15	27	40	31	3	3	26483	Q80WC7	ENSMUST00000031736.15	chr5	137650462	137684726	34265	-	tss_body	UCSC
cg42920351_BC21	chr5	137657012	137657013	-	cg42920351	II						57653164		Both	FALSE	CG	0	0	0	0.486123	0.361166	0.124957	0.418634	0.00209644	0.508255	0.449449	0.0319871	0.376753	0.336389	0.0216946	0.0726959	0.0195736	0	0	25	29.3333	15	27	40	31	3	3	26483	Q3U2K8	ENSMUST00000100544.10	chr5	137650484	137684680	34197	-	tss_body	UCSC
cg42920351_BC21	chr5	137657012	137657013	-	cg42920351	II						57653164		Both	FALSE	CG	0	0	0	0.486123	0.361166	0.124957	0.418634	0.00209644	0.508255	0.449449	0.0319871	0.376753	0.336389	0.0216946	0.0726959	0.0195736	0	0	25	29.3333	15	27	40	31	3	3	26483		ENSMUST00000147518.1	chr5	137650858	137661762	10905	-	tss_body	UCSC
cg42920351_BC21	chr5	137657012	137657013	-	cg42920351	II						57653164		Both	FALSE	CG	0	0	0	0.486123	0.361166	0.124957	0.418634	0.00209644	0.508255	0.449449	0.0319871	0.376753	0.336389	0.0216946	0.0726959	0.0195736	0	0	25	29.3333	15	27	40	31	3	3	26483	Q3TBU7	ENSMUST00000151839.1	chr5	137653874	137684726	30853	-	tss_body	UCSC
cg42920351_BC21	chr5	137657012	137657013	-	cg42920351	II						57653164		Both	FALSE	CG	0	0	0	0.486123	0.361166	0.124957	0.418634	0.00209644	0.508255	0.449449	0.0319871	0.376753	0.336389	0.0216946	0.0726959	0.0195736	0	0	25	29.3333	15	27	40	31	3	3	26483	A0A0G2JFR2	ENSMUST00000198657.1	chr5	137655655	137664316	8662	-	tss_body	UCSC
cg46101344_BC21	chr8	105686221	105686222	-	cg46101344	II						13675592		Both	FALSE	CG	0	0	0	0.43155	0.30659	0.124959	0.479959	0.00193054	0.438745	0.42361	0.00759478	0.337711	0.264277	0.0379748	0.0858992	0.0184027	0	0	33.3333	25.3333	29	20	39	29	3	3	25939	Rltpr	XM_017312742.1	chr8	105686009	105698184	12176	+	tss_body	NCBI
cg46101344_BC21	chr8	105686221	105686222	-	cg46101344	II						13675592		Both	FALSE	CG	0	0	0	0.43155	0.30659	0.124959	0.479959	0.00193054	0.438745	0.42361	0.00759478	0.337711	0.264277	0.0379748	0.0858992	0.0184027	0	0	33.3333	25.3333	29	20	39	29	3	3	25939	Rltpr	XM_017312740.1	chr8	105686123	105698184	12062	+	tss_body	NCBI
cg46101344_BC21	chr8	105686221	105686222	-	cg46101344	II						13675592		Both	FALSE	CG	0	0	0	0.43155	0.30659	0.124959	0.479959	0.00193054	0.438745	0.42361	0.00759478	0.337711	0.264277	0.0379748	0.0858992	0.0184027	0	0	33.3333	25.3333	29	20	39	29	3	3	25939	Rltpr	XM_017312741.1	chr8	105686123	105698184	12062	+	tss_body	NCBI
cg46101344_BC21	chr8	105686221	105686222	-	cg46101344	II						13675592		Both	FALSE	CG	0	0	0	0.43155	0.30659	0.124959	0.479959	0.00193054	0.438745	0.42361	0.00759478	0.337711	0.264277	0.0379748	0.0858992	0.0184027	0	0	33.3333	25.3333	29	20	39	29	3	3	25939	Rltpr	XM_006530899.3	chr8	105686124	105698184	12061	+	tss_body	NCBI
cg46101344_BC21	chr8	105686221	105686222	-	cg46101344	II						13675592		Both	FALSE	CG	0	0	0	0.43155	0.30659	0.124959	0.479959	0.00193054	0.438745	0.42361	0.00759478	0.337711	0.264277	0.0379748	0.0858992	0.0184027	0	0	33.3333	25.3333	29	20	39	29	3	3	25939	Rltpr	XM_006530898.3	chr8	105686124	105698195	12072	+	tss_body	NCBI
cg46101344_BC21	chr8	105686221	105686222	-	cg46101344	II						13675592		Both	FALSE	CG	0	0	0	0.43155	0.30659	0.124959	0.479959	0.00193054	0.438745	0.42361	0.00759478	0.337711	0.264277	0.0379748	0.0858992	0.0184027	0	0	33.3333	25.3333	29	20	39	29	3	3	25939	Rltpr	XM_006530900.3	chr8	105686124	105698195	12072	+	tss_body	NCBI
cg46101344_BC21	chr8	105686221	105686222	-	cg46101344	II						13675592		Both	FALSE	CG	0	0	0	0.43155	0.30659	0.124959	0.479959	0.00193054	0.438745	0.42361	0.00759478	0.337711	0.264277	0.0379748	0.0858992	0.0184027	0	0	33.3333	25.3333	29	20	39	29	3	3	25939	Rltpr	XM_011248358.2	chr8	105686124	105698195	12072	+	tss_body	NCBI
cg46101344_BC21	chr8	105686221	105686222	-	cg46101344	II						13675592		Both	FALSE	CG	0	0	0	0.43155	0.30659	0.124959	0.479959	0.00193054	0.438745	0.42361	0.00759478	0.337711	0.264277	0.0379748	0.0858992	0.0184027	0	0	33.3333	25.3333	29	20	39	29	3	3	25939	Rltpr	XM_017312739.1	chr8	105686124	105698195	12072	+	tss_body	NCBI
cg46101344_BC21	chr8	105686221	105686222	-	cg46101344	II						13675592		Both	FALSE	CG	0	0	0	0.43155	0.30659	0.124959	0.479959	0.00193054	0.438745	0.42361	0.00759478	0.337711	0.264277	0.0379748	0.0858992	0.0184027	0	0	33.3333	25.3333	29	20	39	29	3	3	25939	Gm33578	XR_387987.2	chr8	105686220	105686420	201	-	tss_200	NCBI
cg46101344_BC21	chr8	105686221	105686222	-	cg46101344	II						13675592		Both	FALSE	CG	0	0	0	0.43155	0.30659	0.124959	0.479959	0.00193054	0.438745	0.42361	0.00759478	0.337711	0.264277	0.0379748	0.0858992	0.0184027	0	0	33.3333	25.3333	29	20	39	29	3	3	25939	S0DHL8	ENSMUST00000213019.1	chr8	105686073	105686273	201	+	tss_200	UCSC
cg29328351_BC21	chr11	23856238	23856239	-	cg29328351	II						70602822		Both	FALSE	CG	0	0	0	0.825714	0.700751	0.124963	0.233665	0.00113844	0.869692	0.795099	0.0390508	0.714447	0.690867	0.0122434	0.0806517	0.0124312	0	0	32	27.3333	26	27	38	28	3	3	48142
cg28262007_TC21	chr10	22283417	22283418	+	cg28262007	II						13798366		Both	FALSE	CG	0	0	0	0.909309	0.784344	0.124966	0.210787	0.000102685	0.925749	0.887355	0.0197818	0.818766	0.763127	0.0300781	0.0685899	0.00208029	0	0	26	26	18	16	30	34	3	3	53257	LOC108167355	XR_001779735.1	chr10	22264380	22302838	38459	-	tss_body	NCBI
cg28262007_TC21	chr10	22283417	22283418	+	cg28262007	II						13798366		Both	FALSE	CG	0	0	0	0.909309	0.784344	0.124966	0.210787	0.000102685	0.925749	0.887355	0.0197818	0.818766	0.763127	0.0300781	0.0685899	0.00208029	0	0	26	26	18	16	30	34	3	3	53257	H60b	XM_017314060.1	chr10	22272746	22289144	16399	+	tss_body	NCBI
cg28262007_TC21	chr10	22283417	22283418	+	cg28262007	II						13798366		Both	FALSE	CG	0	0	0	0.909309	0.784344	0.124966	0.210787	0.000102685	0.925749	0.887355	0.0197818	0.818766	0.763127	0.0300781	0.0685899	0.00208029	0	0	26	26	18	16	30	34	3	3	53257	H60b	XM_017314059.1	chr10	22272746	22289144	16399	+	tss_body	NCBI
cg28262007_TC21	chr10	22283417	22283418	+	cg28262007	II						13798366		Both	FALSE	CG	0	0	0	0.909309	0.784344	0.124966	0.210787	0.000102685	0.925749	0.887355	0.0197818	0.818766	0.763127	0.0300781	0.0685899	0.00208029	0	0	26	26	18	16	30	34	3	3	53257	H60b	NM_001177775.1	chr10	22273473	22288849	15377	+	tss_body	NCBI
cg28262007_TC21	chr10	22283417	22283418	+	cg28262007	II						13798366		Both	FALSE	CG	0	0	0	0.909309	0.784344	0.124966	0.210787	0.000102685	0.925749	0.887355	0.0197818	0.818766	0.763127	0.0300781	0.0685899	0.00208029	0	0	26	26	18	16	30	34	3	3	53257	B1B212	ENSMUST00000105522.8	chr10	22158585	22288849	130265	+	tss_body	UCSC
cg28262007_TC21	chr10	22283417	22283418	+	cg28262007	II						13798366		Both	FALSE	CG	0	0	0	0.909309	0.784344	0.124966	0.210787	0.000102685	0.925749	0.887355	0.0197818	0.818766	0.763127	0.0300781	0.0685899	0.00208029	0	0	26	26	18	16	30	34	3	3	53257	Q9CZQ6	ENSMUST00000178026.1	chr10	22173918	22374139	200222	+	tss_body	UCSC
cg28262007_TC21	chr10	22283417	22283418	+	cg28262007	II						13798366		Both	FALSE	CG	0	0	0	0.909309	0.784344	0.124966	0.210787	0.000102685	0.925749	0.887355	0.0197818	0.818766	0.763127	0.0300781	0.0685899	0.00208029	0	0	26	26	18	16	30	34	3	3	53257		ENSMUST00000180456.1	chr10	22187012	22302512	115501	-	tss_body	UCSC
cg28262007_TC21	chr10	22283417	22283418	+	cg28262007	II						13798366		Both	FALSE	CG	0	0	0	0.909309	0.784344	0.124966	0.210787	0.000102685	0.925749	0.887355	0.0197818	0.818766	0.763127	0.0300781	0.0685899	0.00208029	0	0	26	26	18	16	30	34	3	3	53257		ENSMUST00000181532.1	chr10	22264242	22302835	38594	-	tss_body	UCSC
cg28262007_TC21	chr10	22283417	22283418	+	cg28262007	II						13798366		Both	FALSE	CG	0	0	0	0.909309	0.784344	0.124966	0.210787	0.000102685	0.925749	0.887355	0.0197818	0.818766	0.763127	0.0300781	0.0685899	0.00208029	0	0	26	26	18	16	30	34	3	3	53257	B1B212	ENSMUST00000131558.1	chr10	22273345	22288849	15505	+	tss_body	UCSC
cg47072911_TC21	chr9	89885954	89885955	+	cg47072911	II						7625325		Both	FALSE	CG	0	0	0	0.489582	0.364609	0.124973	0.415337	0.00225214	0.507376	0.470269	0.0186005	0.389662	0.325685	0.03417	0.0806063	0.0206721	0	0	24.3333	27	21	25	26	29	3	3	26938
cg45989070_BC21	chr8	90961859	90961860	-	cg45989070	II						4694855		Both	FALSE	CG	0	0	0	0.290396	0.165417	0.124979	0.776077	0.00681008	0.300852	0.27311	0.0150796	0.206655	0.0950759	0.0612186	0.0664544	0.0468991	0	0	29.3333	25.6667	25	18	32	33	3	3	35904	Chd9	XM_017312520.1	chr8	90828356	91054516	226161	+	tss_body	NCBI
cg45989070_BC21	chr8	90961859	90961860	-	cg45989070	II						4694855		Both	FALSE	CG	0	0	0	0.290396	0.165417	0.124979	0.776077	0.00681008	0.300852	0.27311	0.0150796	0.206655	0.0950759	0.0612186	0.0664544	0.0468991	0	0	29.3333	25.6667	25	18	32	33	3	3	35904	Chd9	XM_006530570.3	chr8	90828356	91054516	226161	+	tss_body	NCBI
cg45989070_BC21	chr8	90961859	90961860	-	cg45989070	II						4694855		Both	FALSE	CG	0	0	0	0.290396	0.165417	0.124979	0.776077	0.00681008	0.300852	0.27311	0.0150796	0.206655	0.0950759	0.0612186	0.0664544	0.0468991	0	0	29.3333	25.6667	25	18	32	33	3	3	35904	Chd9	XM_017312519.1	chr8	90828356	91054516	226161	+	tss_body	NCBI
cg45989070_BC21	chr8	90961859	90961860	-	cg45989070	II						4694855		Both	FALSE	CG	0	0	0	0.290396	0.165417	0.124979	0.776077	0.00681008	0.300852	0.27311	0.0150796	0.206655	0.0950759	0.0612186	0.0664544	0.0468991	0	0	29.3333	25.6667	25	18	32	33	3	3	35904	Chd9	XM_017312517.1	chr8	90828356	91054516	226161	+	tss_body	NCBI
cg45989070_BC21	chr8	90961859	90961860	-	cg45989070	II						4694855		Both	FALSE	CG	0	0	0	0.290396	0.165417	0.124979	0.776077	0.00681008	0.300852	0.27311	0.0150796	0.206655	0.0950759	0.0612186	0.0664544	0.0468991	0	0	29.3333	25.6667	25	18	32	33	3	3	35904	Chd9	XM_011248273.2	chr8	90828493	91054461	225969	+	tss_body	NCBI
cg45989070_BC21	chr8	90961859	90961860	-	cg45989070	II						4694855		Both	FALSE	CG	0	0	0	0.290396	0.165417	0.124979	0.776077	0.00681008	0.300852	0.27311	0.0150796	0.206655	0.0950759	0.0612186	0.0664544	0.0468991	0	0	29.3333	25.6667	25	18	32	33	3	3	35904	Chd9	XM_011248272.2	chr8	90828493	91054461	225969	+	tss_body	NCBI
cg45989070_BC21	chr8	90961859	90961860	-	cg45989070	II						4694855		Both	FALSE	CG	0	0	0	0.290396	0.165417	0.124979	0.776077	0.00681008	0.300852	0.27311	0.0150796	0.206655	0.0950759	0.0612186	0.0664544	0.0468991	0	0	29.3333	25.6667	25	18	32	33	3	3	35904	Chd9	NM_177224.2	chr8	90828834	91054508	225675	+	tss_body	NCBI
cg45989070_BC21	chr8	90961859	90961860	-	cg45989070	II						4694855		Both	FALSE	CG	0	0	0	0.290396	0.165417	0.124979	0.776077	0.00681008	0.300852	0.27311	0.0150796	0.206655	0.0950759	0.0612186	0.0664544	0.0468991	0	0	29.3333	25.6667	25	18	32	33	3	3	35904	Chd9	XM_017312518.1	chr8	90844273	91054461	210189	+	tss_body	NCBI
cg45989070_BC21	chr8	90961859	90961860	-	cg45989070	II						4694855		Both	FALSE	CG	0	0	0	0.290396	0.165417	0.124979	0.776077	0.00681008	0.300852	0.27311	0.0150796	0.206655	0.0950759	0.0612186	0.0664544	0.0468991	0	0	29.3333	25.6667	25	18	32	33	3	3	35904	Chd9	XM_011248275.2	chr8	90907010	91054461	147452	+	tss_body	NCBI
cg45989070_BC21	chr8	90961859	90961860	-	cg45989070	II						4694855		Both	FALSE	CG	0	0	0	0.290396	0.165417	0.124979	0.776077	0.00681008	0.300852	0.27311	0.0150796	0.206655	0.0950759	0.0612186	0.0664544	0.0468991	0	0	29.3333	25.6667	25	18	32	33	3	3	35904	Chd9	XM_011248274.2	chr8	90907010	91054461	147452	+	tss_body	NCBI
cg45989070_BC21	chr8	90961859	90961860	-	cg45989070	II						4694855		Both	FALSE	CG	0	0	0	0.290396	0.165417	0.124979	0.776077	0.00681008	0.300852	0.27311	0.0150796	0.206655	0.0950759	0.0612186	0.0664544	0.0468991	0	0	29.3333	25.6667	25	18	32	33	3	3	35904	Chd9	XM_006530569.2	chr8	90908618	91054461	145844	+	tss_body	NCBI
cg45989070_BC21	chr8	90961859	90961860	-	cg45989070	II						4694855		Both	FALSE	CG	0	0	0	0.290396	0.165417	0.124979	0.776077	0.00681008	0.300852	0.27311	0.0150796	0.206655	0.0950759	0.0612186	0.0664544	0.0468991	0	0	29.3333	25.6667	25	18	32	33	3	3	35904	Chd9	NM_001310530.1	chr8	90932248	91054508	122261	+	tss_body	NCBI
cg45989070_BC21	chr8	90961859	90961860	-	cg45989070	II						4694855		Both	FALSE	CG	0	0	0	0.290396	0.165417	0.124979	0.776077	0.00681008	0.300852	0.27311	0.0150796	0.206655	0.0950759	0.0612186	0.0664544	0.0468991	0	0	29.3333	25.6667	25	18	32	33	3	3	35904	Chd9	XM_006530571.3	chr8	90947259	91054461	107203	+	tss_body	NCBI
cg45989070_BC21	chr8	90961859	90961860	-	cg45989070	II						4694855		Both	FALSE	CG	0	0	0	0.290396	0.165417	0.124979	0.776077	0.00681008	0.300852	0.27311	0.0150796	0.206655	0.0950759	0.0612186	0.0664544	0.0468991	0	0	29.3333	25.6667	25	18	32	33	3	3	35904	Chd9	XM_017312521.1	chr8	90954945	91054461	99517	+	tss_body	NCBI
cg45989070_BC21	chr8	90961859	90961860	-	cg45989070	II						4694855		Both	FALSE	CG	0	0	0	0.290396	0.165417	0.124979	0.776077	0.00681008	0.300852	0.27311	0.0150796	0.206655	0.0950759	0.0612186	0.0664544	0.0468991	0	0	29.3333	25.6667	25	18	32	33	3	3	35904	Chd9	XM_006530572.3	chr8	90955366	91054461	99096	+	tss_body	NCBI
cg45989070_BC21	chr8	90961859	90961860	-	cg45989070	II						4694855		Both	FALSE	CG	0	0	0	0.290396	0.165417	0.124979	0.776077	0.00681008	0.300852	0.27311	0.0150796	0.206655	0.0950759	0.0612186	0.0664544	0.0468991	0	0	29.3333	25.6667	25	18	32	33	3	3	35904	Q8BYH8	ENSMUST00000048665.7	chr8	90828351	91054516	226166	+	tss_body	UCSC
cg45989070_BC21	chr8	90961859	90961860	-	cg45989070	II						4694855		Both	FALSE	CG	0	0	0	0.290396	0.165417	0.124979	0.776077	0.00681008	0.300852	0.27311	0.0150796	0.206655	0.0950759	0.0612186	0.0664544	0.0468991	0	0	29.3333	25.6667	25	18	32	33	3	3	35904	Q8BYH8	ENSMUST00000109614.8	chr8	90828834	91054508	225675	+	tss_body	UCSC
cg45989070_BC21	chr8	90961859	90961860	-	cg45989070	II						4694855		Both	FALSE	CG	0	0	0	0.290396	0.165417	0.124979	0.776077	0.00681008	0.300852	0.27311	0.0150796	0.206655	0.0950759	0.0612186	0.0664544	0.0468991	0	0	29.3333	25.6667	25	18	32	33	3	3	35904	A0A1B0GS89	ENSMUST00000211403.1	chr8	90908613	90976950	68338	+	tss_body	UCSC
cg45989070_BC21	chr8	90961859	90961860	-	cg45989070	II						4694855		Both	FALSE	CG	0	0	0	0.290396	0.165417	0.124979	0.776077	0.00681008	0.300852	0.27311	0.0150796	0.206655	0.0950759	0.0612186	0.0664544	0.0468991	0	0	29.3333	25.6667	25	18	32	33	3	3	35904	A0A1B0GR76	ENSMUST00000209203.1	chr8	90932343	91052663	120321	+	tss_body	UCSC
cg45989070_BC21	chr8	90961859	90961860	-	cg45989070	II						4694855		Both	FALSE	CG	0	0	0	0.290396	0.165417	0.124979	0.776077	0.00681008	0.300852	0.27311	0.0150796	0.206655	0.0950759	0.0612186	0.0664544	0.0468991	0	0	29.3333	25.6667	25	18	32	33	3	3	35904	Q8BYH8	ENSMUST00000209423.1	chr8	90932343	91052663	120321	+	tss_body	UCSC
cg45989070_BC21	chr8	90961859	90961860	-	cg45989070	II						4694855		Both	FALSE	CG	0	0	0	0.290396	0.165417	0.124979	0.776077	0.00681008	0.300852	0.27311	0.0150796	0.206655	0.0950759	0.0612186	0.0664544	0.0468991	0	0	29.3333	25.6667	25	18	32	33	3	3	35904	A0A1B0GS03	ENSMUST00000210947.1	chr8	90954957	91006545	51589	+	tss_body	UCSC
cg45989070_BC21	chr8	90961859	90961860	-	cg45989070	II						4694855		Both	FALSE	CG	0	0	0	0.290396	0.165417	0.124979	0.776077	0.00681008	0.300852	0.27311	0.0150796	0.206655	0.0950759	0.0612186	0.0664544	0.0468991	0	0	29.3333	25.6667	25	18	32	33	3	3	35904	A0A1B0GQX8	ENSMUST00000209746.1	chr8	90955269	90976947	21679	+	tss_body	UCSC
cg45989070_BC21	chr8	90961859	90961860	-	cg45989070	II						4694855		Both	FALSE	CG	0	0	0	0.290396	0.165417	0.124979	0.776077	0.00681008	0.300852	0.27311	0.0150796	0.206655	0.0950759	0.0612186	0.0664544	0.0468991	0	0	29.3333	25.6667	25	18	32	33	3	3	35904		ENSMUST00000209341.1	chr8	90955434	90990632	35199	+	tss_body	UCSC
cg46833170_BC21	chr9	61112067	61112068	-	cg46833170	II						59655329		Both	FALSE	CG	0	0	0	0.716518	0.591524	0.124994	0.272376	0.00108727	0.727858	0.708376	0.0101274	0.619889	0.556004	0.0325377	0.0884867	0.0120206	0	0	23	25.6667	20	21	27	34	3	3	41175	Gm34004	XR_379509.3	chr9	61081946	61114234	32289	+	tss_body	NCBI
cg46833170_BC21	chr9	61112067	61112068	-	cg46833170	II						59655329		Both	FALSE	CG	0	0	0	0.716518	0.591524	0.124994	0.272376	0.00108727	0.727858	0.708376	0.0101274	0.619889	0.556004	0.0325377	0.0884867	0.0120206	0	0	23	25.6667	20	21	27	34	3	3	41175	Gm34004	XR_379510.1	chr9	61081946	61116705	34760	+	tss_body	NCBI
cg46833170_BC21	chr9	61112067	61112068	-	cg46833170	II						59655329		Both	FALSE	CG	0	0	0	0.716518	0.591524	0.124994	0.272376	0.00108727	0.727858	0.708376	0.0101274	0.619889	0.556004	0.0325377	0.0884867	0.0120206	0	0	23	25.6667	20	21	27	34	3	3	41175	Gm34004	XR_870813.1	chr9	61081946	61116705	34760	+	tss_body	NCBI
cg46833170_BC21	chr9	61112067	61112068	-	cg46833170	II						59655329		Both	FALSE	CG	0	0	0	0.716518	0.591524	0.124994	0.272376	0.00108727	0.727858	0.708376	0.0101274	0.619889	0.556004	0.0325377	0.0884867	0.0120206	0	0	23	25.6667	20	21	27	34	3	3	41175	Gm33914	XR_870811.2	chr9	61109618	61124745	15128	-	tss_body	NCBI
cg46833170_BC21	chr9	61112067	61112068	-	cg46833170	II						59655329		Both	FALSE	CG	0	0	0	0.716518	0.591524	0.124994	0.272376	0.00108727	0.727858	0.708376	0.0101274	0.619889	0.556004	0.0325377	0.0884867	0.0120206	0	0	23	25.6667	20	21	27	34	3	3	41175	Gm33914	XR_379507.2	chr9	61109618	61127031	17414	-	tss_body	NCBI
cg46833170_BC21	chr9	61112067	61112068	-	cg46833170	II						59655329		Both	FALSE	CG	0	0	0	0.716518	0.591524	0.124994	0.272376	0.00108727	0.727858	0.708376	0.0101274	0.619889	0.556004	0.0325377	0.0884867	0.0120206	0	0	23	25.6667	20	21	27	34	3	3	41175	Gm33914	XR_379508.2	chr9	61109618	61127031	17414	-	tss_body	NCBI
cg46833170_BC21	chr9	61112067	61112068	-	cg46833170	II						59655329		Both	FALSE	CG	0	0	0	0.716518	0.591524	0.124994	0.272376	0.00108727	0.727858	0.708376	0.0101274	0.619889	0.556004	0.0325377	0.0884867	0.0120206	0	0	23	25.6667	20	21	27	34	3	3	41175		ENSMUST00000215460.1	chr9	61081950	61117839	35890	+	tss_body	UCSC
cg46833170_BC21	chr9	61112067	61112068	-	cg46833170	II						59655329		Both	FALSE	CG	0	0	0	0.716518	0.591524	0.124994	0.272376	0.00108727	0.727858	0.708376	0.0101274	0.619889	0.556004	0.0325377	0.0884867	0.0120206	0	0	23	25.6667	20	21	27	34	3	3	41175		ENSMUST00000214108.1	chr9	61102228	61127031	24804	-	tss_body	UCSC
cg46833170_BC21	chr9	61112067	61112068	-	cg46833170	II						59655329		Both	FALSE	CG	0	0	0	0.716518	0.591524	0.124994	0.272376	0.00108727	0.727858	0.708376	0.0101274	0.619889	0.556004	0.0325377	0.0884867	0.0120206	0	0	23	25.6667	20	21	27	34	3	3	41175		ENSMUST00000215586.1	chr9	61110385	61115775	5391	+	tss_body	UCSC
cg29905057_TC21	chr11	88526584	88526585	+	cg29905057	II						4724854		Both	FALSE	CG	0	0	0	0.817587	0.692587	0.125	0.236234	0.00185345	0.868082	0.789391	0.043829	0.709594	0.681114	0.0150246	0.0797971	0.0178725	0	0	20	26	17	21	22	30	3	3	47588	Msi2	XM_011249305.2	chr11	88339381	88645037	305657	-	tss_body	NCBI
cg29905057_TC21	chr11	88526584	88526585	+	cg29905057	II						4724854		Both	FALSE	CG	0	0	0	0.817587	0.692587	0.125	0.236234	0.00185345	0.868082	0.789391	0.043829	0.709594	0.681114	0.0150246	0.0797971	0.0178725	0	0	20	26	17	21	22	30	3	3	47588	Msi2	NM_054043.3	chr11	88339381	88718229	378849	-	tss_body	NCBI
cg29905057_TC21	chr11	88526584	88526585	+	cg29905057	II						4724854		Both	FALSE	CG	0	0	0	0.817587	0.692587	0.125	0.236234	0.00185345	0.868082	0.789391	0.043829	0.709594	0.681114	0.0150246	0.0797971	0.0178725	0	0	20	26	17	21	22	30	3	3	47588	Msi2	XR_001780073.1	chr11	88339381	88718262	378882	-	tss_body	NCBI
cg29905057_TC21	chr11	88526584	88526585	+	cg29905057	II						4724854		Both	FALSE	CG	0	0	0	0.817587	0.692587	0.125	0.236234	0.00185345	0.868082	0.789391	0.043829	0.709594	0.681114	0.0150246	0.0797971	0.0178725	0	0	20	26	17	21	22	30	3	3	47588	Msi2	XR_388550.2	chr11	88339381	88718262	378882	-	tss_body	NCBI
cg29905057_TC21	chr11	88526584	88526585	+	cg29905057	II						4724854		Both	FALSE	CG	0	0	0	0.817587	0.692587	0.125	0.236234	0.00185345	0.868082	0.789391	0.043829	0.709594	0.681114	0.0150246	0.0797971	0.0178725	0	0	20	26	17	21	22	30	3	3	47588	Msi2	XM_006534432.2	chr11	88339381	88718262	378882	-	tss_body	NCBI
cg29905057_TC21	chr11	88526584	88526585	+	cg29905057	II						4724854		Both	FALSE	CG	0	0	0	0.817587	0.692587	0.125	0.236234	0.00185345	0.868082	0.789391	0.043829	0.709594	0.681114	0.0150246	0.0797971	0.0178725	0	0	20	26	17	21	22	30	3	3	47588	Msi2	XM_006534431.2	chr11	88339381	88718262	378882	-	tss_body	NCBI
cg29905057_TC21	chr11	88526584	88526585	+	cg29905057	II						4724854		Both	FALSE	CG	0	0	0	0.817587	0.692587	0.125	0.236234	0.00185345	0.868082	0.789391	0.043829	0.709594	0.681114	0.0150246	0.0797971	0.0178725	0	0	20	26	17	21	22	30	3	3	47588	Msi2	XM_006534439.2	chr11	88339381	88718262	378882	-	tss_body	NCBI
cg29905057_TC21	chr11	88526584	88526585	+	cg29905057	II						4724854		Both	FALSE	CG	0	0	0	0.817587	0.692587	0.125	0.236234	0.00185345	0.868082	0.789391	0.043829	0.709594	0.681114	0.0150246	0.0797971	0.0178725	0	0	20	26	17	21	22	30	3	3	47588	Msi2	XM_006534438.2	chr11	88339381	88718262	378882	-	tss_body	NCBI
cg29905057_TC21	chr11	88526584	88526585	+	cg29905057	II						4724854		Both	FALSE	CG	0	0	0	0.817587	0.692587	0.125	0.236234	0.00185345	0.868082	0.789391	0.043829	0.709594	0.681114	0.0150246	0.0797971	0.0178725	0	0	20	26	17	21	22	30	3	3	47588	Msi2	XR_879764.1	chr11	88339381	88718262	378882	-	tss_body	NCBI
cg29905057_TC21	chr11	88526584	88526585	+	cg29905057	II						4724854		Both	FALSE	CG	0	0	0	0.817587	0.692587	0.125	0.236234	0.00185345	0.868082	0.789391	0.043829	0.709594	0.681114	0.0150246	0.0797971	0.0178725	0	0	20	26	17	21	22	30	3	3	47588	Msi2	XM_006534435.2	chr11	88339381	88718262	378882	-	tss_body	NCBI
cg29905057_TC21	chr11	88526584	88526585	+	cg29905057	II						4724854		Both	FALSE	CG	0	0	0	0.817587	0.692587	0.125	0.236234	0.00185345	0.868082	0.789391	0.043829	0.709594	0.681114	0.0150246	0.0797971	0.0178725	0	0	20	26	17	21	22	30	3	3	47588	Msi2	XM_006534434.2	chr11	88339381	88718262	378882	-	tss_body	NCBI
cg29905057_TC21	chr11	88526584	88526585	+	cg29905057	II						4724854		Both	FALSE	CG	0	0	0	0.817587	0.692587	0.125	0.236234	0.00185345	0.868082	0.789391	0.043829	0.709594	0.681114	0.0150246	0.0797971	0.0178725	0	0	20	26	17	21	22	30	3	3	47588	Msi2	XM_006534440.2	chr11	88339381	88718262	378882	-	tss_body	NCBI
cg29905057_TC21	chr11	88526584	88526585	+	cg29905057	II						4724854		Both	FALSE	CG	0	0	0	0.817587	0.692587	0.125	0.236234	0.00185345	0.868082	0.789391	0.043829	0.709594	0.681114	0.0150246	0.0797971	0.0178725	0	0	20	26	17	21	22	30	3	3	47588	Msi2	XM_011249302.1	chr11	88339381	88718262	378882	-	tss_body	NCBI
cg29905057_TC21	chr11	88526584	88526585	+	cg29905057	II						4724854		Both	FALSE	CG	0	0	0	0.817587	0.692587	0.125	0.236234	0.00185345	0.868082	0.789391	0.043829	0.709594	0.681114	0.0150246	0.0797971	0.0178725	0	0	20	26	17	21	22	30	3	3	47588	Msi2	XM_006534442.3	chr11	88342027	88718223	376197	-	tss_body	NCBI
cg29905057_TC21	chr11	88526584	88526585	+	cg29905057	II						4724854		Both	FALSE	CG	0	0	0	0.817587	0.692587	0.125	0.236234	0.00185345	0.868082	0.789391	0.043829	0.709594	0.681114	0.0150246	0.0797971	0.0178725	0	0	20	26	17	21	22	30	3	3	47588	Msi2	XM_017314830.1	chr11	88342027	88718262	376236	-	tss_body	NCBI
cg29905057_TC21	chr11	88526584	88526585	+	cg29905057	II						4724854		Both	FALSE	CG	0	0	0	0.817587	0.692587	0.125	0.236234	0.00185345	0.868082	0.789391	0.043829	0.709594	0.681114	0.0150246	0.0797971	0.0178725	0	0	20	26	17	21	22	30	3	3	47588	Msi2	XM_006534441.3	chr11	88344570	88718262	373693	-	tss_body	NCBI
cg29905057_TC21	chr11	88526584	88526585	+	cg29905057	II						4724854		Both	FALSE	CG	0	0	0	0.817587	0.692587	0.125	0.236234	0.00185345	0.868082	0.789391	0.043829	0.709594	0.681114	0.0150246	0.0797971	0.0178725	0	0	20	26	17	21	22	30	3	3	47588	Msi2	XM_011249304.2	chr11	88368274	88718262	349989	-	tss_body	NCBI
cg29905057_TC21	chr11	88526584	88526585	+	cg29905057	II						4724854		Both	FALSE	CG	0	0	0	0.817587	0.692587	0.125	0.236234	0.00185345	0.868082	0.789391	0.043829	0.709594	0.681114	0.0150246	0.0797971	0.0178725	0	0	20	26	17	21	22	30	3	3	47588	Q920Q6	ENSMUST00000107909.7	chr11	88339381	88718229	378849	-	tss_body	UCSC
cg29905057_TC21	chr11	88526584	88526585	+	cg29905057	II						4724854		Both	FALSE	CG	0	0	0	0.817587	0.692587	0.125	0.236234	0.00185345	0.868082	0.789391	0.043829	0.709594	0.681114	0.0150246	0.0797971	0.0178725	0	0	20	26	17	21	22	30	3	3	47588	Q920Q6	ENSMUST00000092794.11	chr11	88343888	88718101	374214	-	tss_body	UCSC
cg29905057_TC21	chr11	88526584	88526585	+	cg29905057	II						4724854		Both	FALSE	CG	0	0	0	0.817587	0.692587	0.125	0.236234	0.00185345	0.868082	0.789391	0.043829	0.709594	0.681114	0.0150246	0.0797971	0.0178725	0	0	20	26	17	21	22	30	3	3	47588		ENSMUST00000148013.7	chr11	88365514	88590147	224634	-	tss_body	UCSC
cg29905057_TC21	chr11	88526584	88526585	+	cg29905057	II						4724854		Both	FALSE	CG	0	0	0	0.817587	0.692587	0.125	0.236234	0.00185345	0.868082	0.789391	0.043829	0.709594	0.681114	0.0150246	0.0797971	0.0178725	0	0	20	26	17	21	22	30	3	3	47588		ENSMUST00000138790.7	chr11	88477963	88718110	240148	-	tss_body	UCSC
cg40966668_BC21	chr4	62696204	62696205	-	cg40966668	II						33722238		Both	FALSE	CG	0	0	0	0.442667	0.31766	0.125007	0.466252	0.00208383	0.466766	0.402423	0.0350784	0.332513	0.290371	0.0236639	0.0699101	0.019486	0	0	28	20.3333	26	19	31	21	3	3	26442	Rgs3	XM_006538057.3	chr4	62559834	62703019	143186	+	tss_body	NCBI
cg40966668_BC21	chr4	62696204	62696205	-	cg40966668	II						33722238		Both	FALSE	CG	0	0	0	0.442667	0.31766	0.125007	0.466252	0.00208383	0.466766	0.402423	0.0350784	0.332513	0.290371	0.0236639	0.0699101	0.019486	0	0	28	20.3333	26	19	31	21	3	3	26442	Rgs3	XM_017320307.1	chr4	62559834	62703019	143186	+	tss_body	NCBI
cg40966668_BC21	chr4	62696204	62696205	-	cg40966668	II						33722238		Both	FALSE	CG	0	0	0	0.442667	0.31766	0.125007	0.466252	0.00208383	0.466766	0.402423	0.0350784	0.332513	0.290371	0.0236639	0.0699101	0.019486	0	0	28	20.3333	26	19	31	21	3	3	26442	Rgs3	XM_006538058.3	chr4	62583420	62703019	119600	+	tss_body	NCBI
cg40966668_BC21	chr4	62696204	62696205	-	cg40966668	II						33722238		Both	FALSE	CG	0	0	0	0.442667	0.31766	0.125007	0.466252	0.00208383	0.466766	0.402423	0.0350784	0.332513	0.290371	0.0236639	0.0699101	0.019486	0	0	28	20.3333	26	19	31	21	3	3	26442	Rgs3	XM_006538060.3	chr4	62594157	62703019	108863	+	tss_body	NCBI
cg40966668_BC21	chr4	62696204	62696205	-	cg40966668	II						33722238		Both	FALSE	CG	0	0	0	0.442667	0.31766	0.125007	0.466252	0.00208383	0.466766	0.402423	0.0350784	0.332513	0.290371	0.0236639	0.0699101	0.019486	0	0	28	20.3333	26	19	31	21	3	3	26442	Rgs3	NM_134257.3	chr4	62619671	62703019	83349	+	tss_body	NCBI
cg40966668_BC21	chr4	62696204	62696205	-	cg40966668	II						33722238		Both	FALSE	CG	0	0	0	0.442667	0.31766	0.125007	0.466252	0.00208383	0.466766	0.402423	0.0350784	0.332513	0.290371	0.0236639	0.0699101	0.019486	0	0	28	20.3333	26	19	31	21	3	3	26442	Rgs3	XM_006538068.3	chr4	62651268	62703019	51752	+	tss_body	NCBI
cg40966668_BC21	chr4	62696204	62696205	-	cg40966668	II						33722238		Both	FALSE	CG	0	0	0	0.442667	0.31766	0.125007	0.466252	0.00208383	0.466766	0.402423	0.0350784	0.332513	0.290371	0.0236639	0.0699101	0.019486	0	0	28	20.3333	26	19	31	21	3	3	26442	Rgs3	XM_006538070.3	chr4	62663626	62703019	39394	+	tss_body	NCBI
cg40966668_BC21	chr4	62696204	62696205	-	cg40966668	II						33722238		Both	FALSE	CG	0	0	0	0.442667	0.31766	0.125007	0.466252	0.00208383	0.466766	0.402423	0.0350784	0.332513	0.290371	0.0236639	0.0699101	0.019486	0	0	28	20.3333	26	19	31	21	3	3	26442	Rgs3	XM_006538069.3	chr4	62668894	62703019	34126	+	tss_body	NCBI
cg40966668_BC21	chr4	62696204	62696205	-	cg40966668	II						33722238		Both	FALSE	CG	0	0	0	0.442667	0.31766	0.125007	0.466252	0.00208383	0.466766	0.402423	0.0350784	0.332513	0.290371	0.0236639	0.0699101	0.019486	0	0	28	20.3333	26	19	31	21	3	3	26442	Rgs3	NM_001310706.1	chr4	62673973	62703019	29047	+	tss_body	NCBI
cg40966668_BC21	chr4	62696204	62696205	-	cg40966668	II						33722238		Both	FALSE	CG	0	0	0	0.442667	0.31766	0.125007	0.466252	0.00208383	0.466766	0.402423	0.0350784	0.332513	0.290371	0.0236639	0.0699101	0.019486	0	0	28	20.3333	26	19	31	21	3	3	26442	Rgs3	XM_006538067.3	chr4	62674352	62703019	28668	+	tss_body	NCBI
cg40966668_BC21	chr4	62696204	62696205	-	cg40966668	II						33722238		Both	FALSE	CG	0	0	0	0.442667	0.31766	0.125007	0.466252	0.00208383	0.466766	0.402423	0.0350784	0.332513	0.290371	0.0236639	0.0699101	0.019486	0	0	28	20.3333	26	19	31	21	3	3	26442	Q9DC04	ENSMUST00000084521.10	chr4	62619519	62703018	83500	+	tss_body	UCSC
cg40966668_BC21	chr4	62696204	62696205	-	cg40966668	II						33722238		Both	FALSE	CG	0	0	0	0.442667	0.31766	0.125007	0.466252	0.00208383	0.466766	0.402423	0.0350784	0.332513	0.290371	0.0236639	0.0699101	0.019486	0	0	28	20.3333	26	19	31	21	3	3	26442		ENSMUST00000142684.7	chr4	62634377	62697928	63552	+	tss_body	UCSC
cg40966668_BC21	chr4	62696204	62696205	-	cg40966668	II						33722238		Both	FALSE	CG	0	0	0	0.442667	0.31766	0.125007	0.466252	0.00208383	0.466766	0.402423	0.0350784	0.332513	0.290371	0.0236639	0.0699101	0.019486	0	0	28	20.3333	26	19	31	21	3	3	26442		ENSMUST00000144489.7	chr4	62634377	62703018	68642	+	tss_body	UCSC
cg40966668_BC21	chr4	62696204	62696205	-	cg40966668	II						33722238		Both	FALSE	CG	0	0	0	0.442667	0.31766	0.125007	0.466252	0.00208383	0.466766	0.402423	0.0350784	0.332513	0.290371	0.0236639	0.0699101	0.019486	0	0	28	20.3333	26	19	31	21	3	3	26442	Q9DC04	ENSMUST00000107420.7	chr4	62674038	62703018	28981	+	tss_body	UCSC
cg34522508_TC21	chr16	94066324	94066325	+	cg34522508	II						9666388		Both	FALSE	CG	0	0	0	0.658599	0.533577	0.125022	0.298657	0.00483015	0.720486	0.622185	0.0538739	0.544972	0.518732	0.0134557	0.0772137	0.0363686	0	0	25.3333	32	21	30	34	35	3	3	37302	Gm31175	XR_876270.1	chr16	94031632	94085096	53465	-	tss_body	NCBI
cg34522508_TC21	chr16	94066324	94066325	+	cg34522508	II						9666388		Both	FALSE	CG	0	0	0	0.658599	0.533577	0.125022	0.298657	0.00483015	0.720486	0.622185	0.0538739	0.544972	0.518732	0.0134557	0.0772137	0.0363686	0	0	25.3333	32	21	30	34	35	3	3	37302	Gm31175	XR_876271.1	chr16	94031632	94085102	53471	-	tss_body	NCBI
cg34522508_TC21	chr16	94066324	94066325	+	cg34522508	II						9666388		Both	FALSE	CG	0	0	0	0.658599	0.533577	0.125022	0.298657	0.00483015	0.720486	0.622185	0.0538739	0.544972	0.518732	0.0134557	0.0772137	0.0363686	0	0	25.3333	32	21	30	34	35	3	3	37302	Gm31175	XR_876272.1	chr16	94031632	94085105	53474	-	tss_body	NCBI
cg34874665_TC21	chr17	35076886	35076887	+	cg34874665	II						87624981		Both	FALSE	CG	0	0	0	0.606857	0.481834	0.125023	0.326764	0.00329703	0.655234	0.568812	0.0441274	0.498478	0.470791	0.0146688	0.070334	0.0274096	0	0	27.6667	26.3333	25	25	29	28	3	3	33853	Ly6g6d	XM_011246252.1	chr17	35071341	35080567	9227	-	tss_body	NCBI
cg34874665_TC21	chr17	35076886	35076887	+	cg34874665	II						87624981		Both	FALSE	CG	0	0	0	0.606857	0.481834	0.125023	0.326764	0.00329703	0.655234	0.568812	0.0441274	0.498478	0.470791	0.0146688	0.070334	0.0274096	0	0	27.6667	26.3333	25	25	29	28	3	3	33853	Ly6g6e	NM_027366.1	chr17	35076741	35076941	201	+	tss_200	NCBI
cg34874665_TC21	chr17	35076886	35076887	+	cg34874665	II						87624981		Both	FALSE	CG	0	0	0	0.606857	0.481834	0.125023	0.326764	0.00329703	0.655234	0.568812	0.0441274	0.498478	0.470791	0.0146688	0.070334	0.0274096	0	0	27.6667	26.3333	25	25	29	28	3	3	33853	Ly6g6e	XM_006524887.3	chr17	35076817	35078802	1986	+	tss_body	NCBI
cg34874665_TC21	chr17	35076886	35076887	+	cg34874665	II						87624981		Both	FALSE	CG	0	0	0	0.606857	0.481834	0.125023	0.326764	0.00329703	0.655234	0.568812	0.0441274	0.498478	0.470791	0.0146688	0.070334	0.0274096	0	0	27.6667	26.3333	25	25	29	28	3	3	33853	Ly6g6e	XM_006524886.3	chr17	35076817	35078802	1986	+	tss_body	NCBI
cg34874665_TC21	chr17	35076886	35076887	+	cg34874665	II						87624981		Both	FALSE	CG	0	0	0	0.606857	0.481834	0.125023	0.326764	0.00329703	0.655234	0.568812	0.0441274	0.498478	0.470791	0.0146688	0.070334	0.0274096	0	0	27.6667	26.3333	25	25	29	28	3	3	33853		ENSMUST00000172639.7	chr17	35071476	35078065	6590	-	tss_body	UCSC
cg34874665_TC21	chr17	35076886	35076887	+	cg34874665	II						87624981		Both	FALSE	CG	0	0	0	0.606857	0.481834	0.125023	0.326764	0.00329703	0.655234	0.568812	0.0441274	0.498478	0.470791	0.0146688	0.070334	0.0274096	0	0	27.6667	26.3333	25	25	29	28	3	3	33853		ENSMUST00000173120.1	chr17	35073914	35078065	4152	-	tss_body	UCSC
cg34874665_TC21	chr17	35076886	35076887	+	cg34874665	II						87624981		Both	FALSE	CG	0	0	0	0.606857	0.481834	0.125023	0.326764	0.00329703	0.655234	0.568812	0.0441274	0.498478	0.470791	0.0146688	0.070334	0.0274096	0	0	27.6667	26.3333	25	25	29	28	3	3	33853		ENSMUST00000172745.1	chr17	35074212	35078056	3845	-	tss_body	UCSC
cg34874665_TC21	chr17	35076886	35076887	+	cg34874665	II						87624981		Both	FALSE	CG	0	0	0	0.606857	0.481834	0.125023	0.326764	0.00329703	0.655234	0.568812	0.0441274	0.498478	0.470791	0.0146688	0.070334	0.0274096	0	0	27.6667	26.3333	25	25	29	28	3	3	33853	Q8K1T6	ENSMUST00000172959.1	chr17	35075654	35076954	1301	+	tss_1500	UCSC
cg34874665_TC21	chr17	35076886	35076887	+	cg34874665	II						87624981		Both	FALSE	CG	0	0	0	0.606857	0.481834	0.125023	0.326764	0.00329703	0.655234	0.568812	0.0441274	0.498478	0.470791	0.0146688	0.070334	0.0274096	0	0	27.6667	26.3333	25	25	29	28	3	3	33853	G3UXD4	ENSMUST00000172494.7	chr17	35076701	35076901	201	+	tss_200	UCSC
cg34874665_TC21	chr17	35076886	35076887	+	cg34874665	II						87624981		Both	FALSE	CG	0	0	0	0.606857	0.481834	0.125023	0.326764	0.00329703	0.655234	0.568812	0.0441274	0.498478	0.470791	0.0146688	0.070334	0.0274096	0	0	27.6667	26.3333	25	25	29	28	3	3	33853	Q8K1T6	ENSMUST00000172678.7	chr17	35076730	35076930	201	+	tss_200	UCSC
cg34874665_TC21	chr17	35076886	35076887	+	cg34874665	II						87624981		Both	FALSE	CG	0	0	0	0.606857	0.481834	0.125023	0.326764	0.00329703	0.655234	0.568812	0.0441274	0.498478	0.470791	0.0146688	0.070334	0.0274096	0	0	27.6667	26.3333	25	25	29	28	3	3	33853	Q8K1T6	ENSMUST00000013910.4	chr17	35076736	35076936	201	+	tss_200	UCSC
cg43856039_BC21	chr6	113458438	113458439	-	cg43856039	II						71690292		Both	FALSE	CG	0	0	0	0.32908	0.204047	0.125033	0.663698	0.00189023	0.38953	0.286758	0.0537309	0.22431	0.181278	0.0216252	0.062449	0.0181291	0	0	21	17.6667	20	14	22	25	3	3	25779	Il17re	XM_011241418.2	chr6	113457177	113458477	1301	+	tss_1500	NCBI
cg43856039_BC21	chr6	113458438	113458439	-	cg43856039	II						71690292		Both	FALSE	CG	0	0	0	0.32908	0.204047	0.125033	0.663698	0.00189023	0.38953	0.286758	0.0537309	0.22431	0.181278	0.0216252	0.062449	0.0181291	0	0	21	17.6667	20	14	22	25	3	3	25779	Il17re	XM_011241419.1	chr6	113457327	113458627	1301	+	tss_1500	NCBI
cg43856039_BC21	chr6	113458438	113458439	-	cg43856039	II						71690292		Both	FALSE	CG	0	0	0	0.32908	0.204047	0.125033	0.663698	0.00189023	0.38953	0.286758	0.0537309	0.22431	0.181278	0.0216252	0.062449	0.0181291	0	0	21	17.6667	20	14	22	25	3	3	25779	Il17re	NM_001034029.1	chr6	113457394	113458694	1301	+	tss_1500	NCBI
cg43856039_BC21	chr6	113458438	113458439	-	cg43856039	II						71690292		Both	FALSE	CG	0	0	0	0.32908	0.204047	0.125033	0.663698	0.00189023	0.38953	0.286758	0.0537309	0.22431	0.181278	0.0216252	0.062449	0.0181291	0	0	21	17.6667	20	14	22	25	3	3	25779	Il17re	NM_001034031.1	chr6	113457394	113458694	1301	+	tss_1500	NCBI
cg43856039_BC21	chr6	113458438	113458439	-	cg43856039	II						71690292		Both	FALSE	CG	0	0	0	0.32908	0.204047	0.125033	0.663698	0.00189023	0.38953	0.286758	0.0537309	0.22431	0.181278	0.0216252	0.062449	0.0181291	0	0	21	17.6667	20	14	22	25	3	3	25779	Il17re	NM_145826.5	chr6	113458283	113458483	201	+	tss_200	NCBI
cg43856039_BC21	chr6	113458438	113458439	-	cg43856039	II						71690292		Both	FALSE	CG	0	0	0	0.32908	0.204047	0.125033	0.663698	0.00189023	0.38953	0.286758	0.0537309	0.22431	0.181278	0.0216252	0.062449	0.0181291	0	0	21	17.6667	20	14	22	25	3	3	25779	Il17re	XM_006506426.1	chr6	113458288	113458488	201	+	tss_200	NCBI
cg43856039_BC21	chr6	113458438	113458439	-	cg43856039	II						71690292		Both	FALSE	CG	0	0	0	0.32908	0.204047	0.125033	0.663698	0.00189023	0.38953	0.286758	0.0537309	0.22431	0.181278	0.0216252	0.062449	0.0181291	0	0	21	17.6667	20	14	22	25	3	3	25779		ENSMUST00000204523.1	chr6	113457260	113458560	1301	+	tss_1500	UCSC
cg43856039_BC21	chr6	113458438	113458439	-	cg43856039	II						71690292		Both	FALSE	CG	0	0	0	0.32908	0.204047	0.125033	0.663698	0.00189023	0.38953	0.286758	0.0537309	0.22431	0.181278	0.0216252	0.062449	0.0181291	0	0	21	17.6667	20	14	22	25	3	3	25779	Q8BH06	ENSMUST00000203661.2	chr6	113457306	113458606	1301	+	tss_1500	UCSC
cg43856039_BC21	chr6	113458438	113458439	-	cg43856039	II						71690292		Both	FALSE	CG	0	0	0	0.32908	0.204047	0.125033	0.663698	0.00189023	0.38953	0.286758	0.0537309	0.22431	0.181278	0.0216252	0.062449	0.0181291	0	0	21	17.6667	20	14	22	25	3	3	25779	Q8BH06	ENSMUST00000204774.2	chr6	113457333	113458633	1301	+	tss_1500	UCSC
cg43856039_BC21	chr6	113458438	113458439	-	cg43856039	II						71690292		Both	FALSE	CG	0	0	0	0.32908	0.204047	0.125033	0.663698	0.00189023	0.38953	0.286758	0.0537309	0.22431	0.181278	0.0216252	0.062449	0.0181291	0	0	21	17.6667	20	14	22	25	3	3	25779	Q8BH06	ENSMUST00000053569.6	chr6	113457394	113458694	1301	+	tss_1500	UCSC
cg43856039_BC21	chr6	113458438	113458439	-	cg43856039	II						71690292		Both	FALSE	CG	0	0	0	0.32908	0.204047	0.125033	0.663698	0.00189023	0.38953	0.286758	0.0537309	0.22431	0.181278	0.0216252	0.062449	0.0181291	0	0	21	17.6667	20	14	22	25	3	3	25779	Q8BH06	ENSMUST00000101065.7	chr6	113457394	113458694	1301	+	tss_1500	UCSC
cg43856039_BC21	chr6	113458438	113458439	-	cg43856039	II						71690292		Both	FALSE	CG	0	0	0	0.32908	0.204047	0.125033	0.663698	0.00189023	0.38953	0.286758	0.0537309	0.22431	0.181278	0.0216252	0.062449	0.0181291	0	0	21	17.6667	20	14	22	25	3	3	25779	A0A0N4SW41	ENSMUST00000203281.2	chr6	113457394	113458694	1301	+	tss_1500	UCSC
cg43856039_BC21	chr6	113458438	113458439	-	cg43856039	II						71690292		Both	FALSE	CG	0	0	0	0.32908	0.204047	0.125033	0.663698	0.00189023	0.38953	0.286758	0.0537309	0.22431	0.181278	0.0216252	0.062449	0.0181291	0	0	21	17.6667	20	14	22	25	3	3	25779	Q8BH06	ENSMUST00000058548.13	chr6	113458283	113458483	201	+	tss_200	UCSC
cg32705731_TC21	chr14	76942744	76942745	+	cg32705731	II						66712180		Both	FALSE	CG	0	0	0	0.726512	0.60145	0.125062	0.268474	0.000702916	0.737395	0.712468	0.0127603	0.616973	0.576919	0.0214929	0.0954949	0.0086642	0	0	24	24	18	22	29	26	3	3	41827
cg38969256_BC11	chr2	131179168	131179169	-	cg38969256	I	chr2:131179167-131179864					59706895	89639889	Grn	FALSE	CG	0	0	0	0.553551	0.428484	0.125068	0.362024	0.000988484	0.563875	0.546318	0.00917728	0.432607	0.424149	0.00423274	0.113711	0.0112059	0	0	25.3333	20.3333	24	12	26	32	3	3	30263	Cenpb	NM_007682.3	chr2	131177288	131180067	2780	-	tss_body	NCBI
cg38969256_BC11	chr2	131179168	131179169	-	cg38969256	I	chr2:131179167-131179864					59706895	89639889	Grn	FALSE	CG	0	0	0	0.553551	0.428484	0.125068	0.362024	0.000988484	0.563875	0.546318	0.00917728	0.432607	0.424149	0.00423274	0.113711	0.0112059	0	0	25.3333	20.3333	24	12	26	32	3	3	30263	Q99JL1	ENSMUST00000028801.7	chr2	131170260	131187282	17023	-	tss_body	UCSC
cg38969256_BC11	chr2	131179168	131179169	-	cg38969256	I	chr2:131179167-131179864					59706895	89639889	Grn	FALSE	CG	0	0	0	0.553551	0.428484	0.125068	0.362024	0.000988484	0.563875	0.546318	0.00917728	0.432607	0.424149	0.00423274	0.113711	0.0112059	0	0	25.3333	20.3333	24	12	26	32	3	3	30263	P27790	ENSMUST00000089510.4	chr2	131175181	131180067	4887	-	tss_body	UCSC
cg38969256_BC11	chr2	131179168	131179169	-	cg38969256	I	chr2:131179167-131179864					59706895	89639889	Grn	FALSE	CG	0	0	0	0.553551	0.428484	0.125068	0.362024	0.000988484	0.563875	0.546318	0.00917728	0.432607	0.424149	0.00423274	0.113711	0.0112059	0	0	25.3333	20.3333	24	12	26	32	3	3	30263	chr2-131179167-131179864		chr2	131179167	131179864	698	*	Island	UCSC
cg34151005_BC21	chr16	38761692	38761693	-	cg34151005	II						3701357		Both	FALSE	CG	0	0	0	0.340709	0.215609	0.1251	0.636451	0.00535301	0.399843	0.308938	0.0512592	0.247462	0.162345	0.0464223	0.0614759	0.0392612	0	0	21	26.3333	20	22	22	30	3	3	33712	B4galt4	XR_384580.3	chr16	38742113	38768849	26737	+	tss_body	NCBI
cg34151005_BC21	chr16	38761692	38761693	-	cg34151005	II						3701357		Both	FALSE	CG	0	0	0	0.340709	0.215609	0.1251	0.636451	0.00535301	0.399843	0.308938	0.0512592	0.247462	0.162345	0.0464223	0.0614759	0.0392612	0	0	21	26.3333	20	22	22	30	3	3	33712	B4galt4	NM_019804.4	chr16	38742258	38769054	26797	+	tss_body	NCBI
cg34151005_BC21	chr16	38761692	38761693	-	cg34151005	II						3701357		Both	FALSE	CG	0	0	0	0.340709	0.215609	0.1251	0.636451	0.00535301	0.399843	0.308938	0.0512592	0.247462	0.162345	0.0464223	0.0614759	0.0392612	0	0	21	26.3333	20	22	22	30	3	3	33712	B4galt4	NM_001285793.1	chr16	38742258	38769054	26797	+	tss_body	NCBI
cg34151005_BC21	chr16	38761692	38761693	-	cg34151005	II						3701357		Both	FALSE	CG	0	0	0	0.340709	0.215609	0.1251	0.636451	0.00535301	0.399843	0.308938	0.0512592	0.247462	0.162345	0.0464223	0.0614759	0.0392612	0	0	21	26.3333	20	22	22	30	3	3	33712	B4galt4	XM_006522399.3	chr16	38750856	38768849	17994	+	tss_body	NCBI
cg34151005_BC21	chr16	38761692	38761693	-	cg34151005	II						3701357		Both	FALSE	CG	0	0	0	0.340709	0.215609	0.1251	0.636451	0.00535301	0.399843	0.308938	0.0512592	0.247462	0.162345	0.0464223	0.0614759	0.0392612	0	0	21	26.3333	20	22	22	30	3	3	33712	B4galt4	XR_875837.2	chr16	38751127	38768849	17723	+	tss_body	NCBI
cg34151005_BC21	chr16	38761692	38761693	-	cg34151005	II						3701357		Both	FALSE	CG	0	0	0	0.340709	0.215609	0.1251	0.636451	0.00535301	0.399843	0.308938	0.0512592	0.247462	0.162345	0.0464223	0.0614759	0.0392612	0	0	21	26.3333	20	22	22	30	3	3	33712	B4galt4	XM_011245977.2	chr16	38751138	38768849	17712	+	tss_body	NCBI
cg34151005_BC21	chr16	38761692	38761693	-	cg34151005	II						3701357		Both	FALSE	CG	0	0	0	0.340709	0.215609	0.1251	0.636451	0.00535301	0.399843	0.308938	0.0512592	0.247462	0.162345	0.0464223	0.0614759	0.0392612	0	0	21	26.3333	20	22	22	30	3	3	33712	Q9JJ04	ENSMUST00000023482.12	chr16	38742263	38769049	26787	+	tss_body	UCSC
cg34151005_BC21	chr16	38761692	38761693	-	cg34151005	II						3701357		Both	FALSE	CG	0	0	0	0.340709	0.215609	0.1251	0.636451	0.00535301	0.399843	0.308938	0.0512592	0.247462	0.162345	0.0464223	0.0614759	0.0392612	0	0	21	26.3333	20	22	22	30	3	3	33712	Q9JJ04	ENSMUST00000114712.7	chr16	38742265	38768848	26584	+	tss_body	UCSC
cg34151005_BC21	chr16	38761692	38761693	-	cg34151005	II						3701357		Both	FALSE	CG	0	0	0	0.340709	0.215609	0.1251	0.636451	0.00535301	0.399843	0.308938	0.0512592	0.247462	0.162345	0.0464223	0.0614759	0.0392612	0	0	21	26.3333	20	22	22	30	3	3	33712	F2Z3X1	ENSMUST00000154902.1	chr16	38742295	38768848	26554	+	tss_body	UCSC
cg34151005_BC21	chr16	38761692	38761693	-	cg34151005	II						3701357		Both	FALSE	CG	0	0	0	0.340709	0.215609	0.1251	0.636451	0.00535301	0.399843	0.308938	0.0512592	0.247462	0.162345	0.0464223	0.0614759	0.0392612	0	0	21	26.3333	20	22	22	30	3	3	33712	A6X8Z8	ENSMUST00000232454.1	chr16	38758398	38768084	9687	+	tss_body	UCSC
cg34151005_BC21	chr16	38761692	38761693	-	cg34151005	II						3701357		Both	FALSE	CG	0	0	0	0.340709	0.215609	0.1251	0.636451	0.00535301	0.399843	0.308938	0.0512592	0.247462	0.162345	0.0464223	0.0614759	0.0392612	0	0	21	26.3333	20	22	22	30	3	3	33712	A6X8Z8	ENSMUST00000114710.7	chr16	38760734	38768282	7549	+	tss_body	UCSC
cg34151005_BC21	chr16	38761692	38761693	-	cg34151005	II						3701357		Both	FALSE	CG	0	0	0	0.340709	0.215609	0.1251	0.636451	0.00535301	0.399843	0.308938	0.0512592	0.247462	0.162345	0.0464223	0.0614759	0.0392612	0	0	21	26.3333	20	22	22	30	3	3	33712	A6X8Z8	ENSMUST00000114711.7	chr16	38760734	38769049	8316	+	tss_body	UCSC
cg34151005_BC21	chr16	38761692	38761693	-	cg34151005	II						3701357		Both	FALSE	CG	0	0	0	0.340709	0.215609	0.1251	0.636451	0.00535301	0.399843	0.308938	0.0512592	0.247462	0.162345	0.0464223	0.0614759	0.0392612	0	0	21	26.3333	20	22	22	30	3	3	33712	A6X8Z8	ENSMUST00000114708.1	chr16	38760804	38768311	7508	+	tss_body	UCSC
cg34151005_BC21	chr16	38761692	38761693	-	cg34151005	II						3701357		Both	FALSE	CG	0	0	0	0.340709	0.215609	0.1251	0.636451	0.00535301	0.399843	0.308938	0.0512592	0.247462	0.162345	0.0464223	0.0614759	0.0392612	0	0	21	26.3333	20	22	22	30	3	3	33712		ENSMUST00000161010.1	chr16	38761390	38762690	1301	+	tss_1500	UCSC
cg41243927_TC21	chr4	106730854	106730855	+	cg41243927	II						78717169		Both	FALSE	CG	0	0	0	0.549671	0.42456	0.125111	0.365025	0.0012671	0.572307	0.537712	0.0196137	0.43457	0.418397	0.00874584	0.103143	0.0134665	0	0	22.3333	30.6667	19	26	27	35	3	3	29990	Mroh7	XM_011240562.1	chr4	106680416	106730938	50523	-	tss_body	NCBI
cg41243927_TC21	chr4	106730854	106730855	+	cg41243927	II						78717169		Both	FALSE	CG	0	0	0	0.549671	0.42456	0.125111	0.365025	0.0012671	0.572307	0.537712	0.0196137	0.43457	0.418397	0.00874584	0.103143	0.0134665	0	0	22.3333	30.6667	19	26	27	35	3	3	29990	Mroh7	XM_011240561.2	chr4	106680416	106736616	56201	-	tss_body	NCBI
cg41243927_TC21	chr4	106730854	106730855	+	cg41243927	II						78717169		Both	FALSE	CG	0	0	0	0.549671	0.42456	0.125111	0.365025	0.0012671	0.572307	0.537712	0.0196137	0.43457	0.418397	0.00874584	0.103143	0.0134665	0	0	22.3333	30.6667	19	26	27	35	3	3	29990	A8Y5T7	ENSMUST00000148281.1	chr4	106721352	106730925	9574	-	tss_body	UCSC
cg44287879_BC21	chr7	19303191	19303192	-	cg44287879	II			chr7:19304861-19305262			29723234		Both	FALSE	CG	0	0	0	0.470014	0.344901	0.125113	0.435659	0.00107667	0.491966	0.449441	0.0212958	0.355428	0.336187	0.00974769	0.0940132	0.0119384	0	0	24.3333	32	20	28	30	39	3	3	24211	Fosb	XM_006539544.3	chr7	19302695	19309932	7238	-	tss_body	NCBI
cg44287879_BC21	chr7	19303191	19303192	-	cg44287879	II			chr7:19304861-19305262			29723234		Both	FALSE	CG	0	0	0	0.470014	0.344901	0.125113	0.435659	0.00107667	0.491966	0.449441	0.0212958	0.355428	0.336187	0.00974769	0.0940132	0.0119384	0	0	24.3333	32	20	28	30	39	3	3	24211	Fosb	NM_008036.2	chr7	19302695	19310045	7351	-	tss_body	NCBI
cg44287879_BC21	chr7	19303191	19303192	-	cg44287879	II			chr7:19304861-19305262			29723234		Both	FALSE	CG	0	0	0	0.470014	0.344901	0.125113	0.435659	0.00107667	0.491966	0.449441	0.0212958	0.355428	0.336187	0.00974769	0.0940132	0.0119384	0	0	24.3333	32	20	28	30	39	3	3	24211	Fosb	XM_006539543.2	chr7	19302695	19310226	7532	-	tss_body	NCBI
cg44287879_BC21	chr7	19303191	19303192	-	cg44287879	II			chr7:19304861-19305262			29723234		Both	FALSE	CG	0	0	0	0.470014	0.344901	0.125113	0.435659	0.00107667	0.491966	0.449441	0.0212958	0.355428	0.336187	0.00974769	0.0940132	0.0119384	0	0	24.3333	32	20	28	30	39	3	3	24211	P13346	ENSMUST00000003640.3	chr7	19302695	19310051	7357	-	tss_body	UCSC
cg44287879_BC21	chr7	19303191	19303192	-	cg44287879	II			chr7:19304861-19305262			29723234		Both	FALSE	CG	0	0	0	0.470014	0.344901	0.125113	0.435659	0.00107667	0.491966	0.449441	0.0212958	0.355428	0.336187	0.00974769	0.0940132	0.0119384	0	0	24.3333	32	20	28	30	39	3	3	24211	A0A140LJH0	ENSMUST00000207334.1	chr7	19302700	19310046	7347	-	tss_body	UCSC
cg44287879_BC21	chr7	19303191	19303192	-	cg44287879	II			chr7:19304861-19305262			29723234		Both	FALSE	CG	0	0	0	0.470014	0.344901	0.125113	0.435659	0.00107667	0.491966	0.449441	0.0212958	0.355428	0.336187	0.00974769	0.0940132	0.0119384	0	0	24.3333	32	20	28	30	39	3	3	24211	A0A140LIT4	ENSMUST00000207716.1	chr7	19302701	19310046	7346	-	tss_body	UCSC
cg44287879_BC21	chr7	19303191	19303192	-	cg44287879	II			chr7:19304861-19305262			29723234		Both	FALSE	CG	0	0	0	0.470014	0.344901	0.125113	0.435659	0.00107667	0.491966	0.449441	0.0212958	0.355428	0.336187	0.00974769	0.0940132	0.0119384	0	0	24.3333	32	20	28	30	39	3	3	24211	A0A140LHW0	ENSMUST00000208326.1	chr7	19302701	19310046	7346	-	tss_body	UCSC
cg44287879_BC21	chr7	19303191	19303192	-	cg44287879	II			chr7:19304861-19305262			29723234		Both	FALSE	CG	0	0	0	0.470014	0.344901	0.125113	0.435659	0.00107667	0.491966	0.449441	0.0212958	0.355428	0.336187	0.00974769	0.0940132	0.0119384	0	0	24.3333	32	20	28	30	39	3	3	24211	A0A140LHS3	ENSMUST00000208505.1	chr7	19302701	19310046	7346	-	tss_body	UCSC
cg44287879_BC21	chr7	19303191	19303192	-	cg44287879	II			chr7:19304861-19305262			29723234		Both	FALSE	CG	0	0	0	0.470014	0.344901	0.125113	0.435659	0.00107667	0.491966	0.449441	0.0212958	0.355428	0.336187	0.00974769	0.0940132	0.0119384	0	0	24.3333	32	20	28	30	39	3	3	24211	chr7-19304861-19305262		chr7	19302861	19304861	2001	*	NShore	UCSC
cg35050429_TC11	chr17	56124822	56124823	+	cg35050429	I	chr17:56123812-56124909					79636497	69707335	Red	FALSE	CG	0	0	0	0.673123	0.547993	0.125129	0.291897	0.00104038	0.685494	0.651438	0.0188415	0.565754	0.538167	0.0154108	0.0856837	0.0116332	0	0	23.6667	21.6667	20	20	29	24	3	3	38240	Sema6b	NM_013662.2	chr17	56123084	56133852	10769	-	tss_body	NCBI
cg35050429_TC11	chr17	56124822	56124823	+	cg35050429	I	chr17:56123812-56124909					79636497	69707335	Red	FALSE	CG	0	0	0	0.673123	0.547993	0.125129	0.291897	0.00104038	0.685494	0.651438	0.0188415	0.565754	0.538167	0.0154108	0.0856837	0.0116332	0	0	23.6667	21.6667	20	20	29	24	3	3	38240	Sema6b	XM_006523930.3	chr17	56123084	56139072	15989	-	tss_body	NCBI
cg35050429_TC11	chr17	56124822	56124823	+	cg35050429	I	chr17:56123812-56124909					79636497	69707335	Red	FALSE	CG	0	0	0	0.673123	0.547993	0.125129	0.291897	0.00104038	0.685494	0.651438	0.0188415	0.565754	0.538167	0.0154108	0.0856837	0.0116332	0	0	23.6667	21.6667	20	20	29	24	3	3	38240	Sema6b	NM_001130456.1	chr17	56123084	56140343	17260	-	tss_body	NCBI
cg35050429_TC11	chr17	56124822	56124823	+	cg35050429	I	chr17:56123812-56124909					79636497	69707335	Red	FALSE	CG	0	0	0	0.673123	0.547993	0.125129	0.291897	0.00104038	0.685494	0.651438	0.0188415	0.565754	0.538167	0.0154108	0.0856837	0.0116332	0	0	23.6667	21.6667	20	20	29	24	3	3	38240	Q3UTK5	ENSMUST00000001256.10	chr17	56123084	56140343	17260	-	tss_body	UCSC
cg35050429_TC11	chr17	56124822	56124823	+	cg35050429	I	chr17:56123812-56124909					79636497	69707335	Red	FALSE	CG	0	0	0	0.673123	0.547993	0.125129	0.291897	0.00104038	0.685494	0.651438	0.0188415	0.565754	0.538167	0.0154108	0.0856837	0.0116332	0	0	23.6667	21.6667	20	20	29	24	3	3	38240	Q3UTK5	ENSMUST00000167545.2	chr17	56123766	56133843	10078	-	tss_body	UCSC
cg35050429_TC11	chr17	56124822	56124823	+	cg35050429	I	chr17:56123812-56124909					79636497	69707335	Red	FALSE	CG	0	0	0	0.673123	0.547993	0.125129	0.291897	0.00104038	0.685494	0.651438	0.0188415	0.565754	0.538167	0.0154108	0.0856837	0.0116332	0	0	23.6667	21.6667	20	20	29	24	3	3	38240	chr17-56123812-56124909		chr17	56123812	56124909	1098	*	Island	UCSC
cg31521125_TC21	chr13	44786491	44786492	+	cg31521125	II						96791443		Both	FALSE	CG	0	0	0	0.697825	0.57269	0.125135	0.280665	0.00163923	0.723213	0.663051	0.0311595	0.591257	0.548673	0.0218085	0.0717944	0.0163138	0	0	22.3333	28	20	26	25	31	3	3	39887	Jarid2	XM_006516856.3	chr13	44729534	44921638	192105	+	tss_body	NCBI
cg31521125_TC21	chr13	44786491	44786492	+	cg31521125	II						96791443		Both	FALSE	CG	0	0	0	0.697825	0.57269	0.125135	0.280665	0.00163923	0.723213	0.663051	0.0311595	0.591257	0.548673	0.0218085	0.0717944	0.0163138	0	0	22.3333	28	20	26	25	31	3	3	39887	Jarid2	XM_006516855.3	chr13	44730684	44921638	190955	+	tss_body	NCBI
cg31521125_TC21	chr13	44786491	44786492	+	cg31521125	II						96791443		Both	FALSE	CG	0	0	0	0.697825	0.57269	0.125135	0.280665	0.00163923	0.723213	0.663051	0.0311595	0.591257	0.548673	0.0218085	0.0717944	0.0163138	0	0	22.3333	28	20	26	25	31	3	3	39887	Jarid2	NM_001205044.1	chr13	44730773	44921643	190871	+	tss_body	NCBI
cg31521125_TC21	chr13	44786491	44786492	+	cg31521125	II						96791443		Both	FALSE	CG	0	0	0	0.697825	0.57269	0.125135	0.280665	0.00163923	0.723213	0.663051	0.0311595	0.591257	0.548673	0.0218085	0.0717944	0.0163138	0	0	22.3333	28	20	26	25	31	3	3	39887	Jarid2	NM_021878.3	chr13	44730773	44921643	190871	+	tss_body	NCBI
cg31521125_TC21	chr13	44786491	44786492	+	cg31521125	II						96791443		Both	FALSE	CG	0	0	0	0.697825	0.57269	0.125135	0.280665	0.00163923	0.723213	0.663051	0.0311595	0.591257	0.548673	0.0218085	0.0717944	0.0163138	0	0	22.3333	28	20	26	25	31	3	3	39887	Jarid2	XM_017315399.1	chr13	44730968	44921638	190671	+	tss_body	NCBI
cg31521125_TC21	chr13	44786491	44786492	+	cg31521125	II						96791443		Both	FALSE	CG	0	0	0	0.697825	0.57269	0.125135	0.280665	0.00163923	0.723213	0.663051	0.0311595	0.591257	0.548673	0.0218085	0.0717944	0.0163138	0	0	22.3333	28	20	26	25	31	3	3	39887	Jarid2	NM_001205043.1	chr13	44731270	44921643	190374	+	tss_body	NCBI
cg31521125_TC21	chr13	44786491	44786492	+	cg31521125	II						96791443		Both	FALSE	CG	0	0	0	0.697825	0.57269	0.125135	0.280665	0.00163923	0.723213	0.663051	0.0311595	0.591257	0.548673	0.0218085	0.0717944	0.0163138	0	0	22.3333	28	20	26	25	31	3	3	39887	Jarid2	XM_006516859.2	chr13	44733671	44921638	187968	+	tss_body	NCBI
cg31521125_TC21	chr13	44786491	44786492	+	cg31521125	II						96791443		Both	FALSE	CG	0	0	0	0.697825	0.57269	0.125135	0.280665	0.00163923	0.723213	0.663051	0.0311595	0.591257	0.548673	0.0218085	0.0717944	0.0163138	0	0	22.3333	28	20	26	25	31	3	3	39887	G3UZQ8	ENSMUST00000174068.7	chr13	44729534	44848340	118807	+	tss_body	UCSC
cg31521125_TC21	chr13	44786491	44786492	+	cg31521125	II						96791443		Both	FALSE	CG	0	0	0	0.697825	0.57269	0.125135	0.280665	0.00163923	0.723213	0.663051	0.0311595	0.591257	0.548673	0.0218085	0.0717944	0.0163138	0	0	22.3333	28	20	26	25	31	3	3	39887	G3UXE0	ENSMUST00000172830.7	chr13	44729794	44823510	93717	+	tss_body	UCSC
cg31521125_TC21	chr13	44786491	44786492	+	cg31521125	II						96791443		Both	FALSE	CG	0	0	0	0.697825	0.57269	0.125135	0.280665	0.00163923	0.723213	0.663051	0.0311595	0.591257	0.548673	0.0218085	0.0717944	0.0163138	0	0	22.3333	28	20	26	25	31	3	3	39887	Q62315	ENSMUST00000173704.7	chr13	44730773	44920108	189336	+	tss_body	UCSC
cg31521125_TC21	chr13	44786491	44786492	+	cg31521125	II						96791443		Both	FALSE	CG	0	0	0	0.697825	0.57269	0.125135	0.280665	0.00163923	0.723213	0.663051	0.0311595	0.591257	0.548673	0.0218085	0.0717944	0.0163138	0	0	22.3333	28	20	26	25	31	3	3	39887	Q62315	ENSMUST00000044608.13	chr13	44730822	44920995	190174	+	tss_body	UCSC
cg31521125_TC21	chr13	44786491	44786492	+	cg31521125	II						96791443		Both	FALSE	CG	0	0	0	0.697825	0.57269	0.125135	0.280665	0.00163923	0.723213	0.663051	0.0311595	0.591257	0.548673	0.0218085	0.0717944	0.0163138	0	0	22.3333	28	20	26	25	31	3	3	39887	G3UZW3	ENSMUST00000173367.7	chr13	44730837	44903258	172422	+	tss_body	UCSC
cg31521125_TC21	chr13	44786491	44786492	+	cg31521125	II						96791443		Both	FALSE	CG	0	0	0	0.697825	0.57269	0.125135	0.280665	0.00163923	0.723213	0.663051	0.0311595	0.591257	0.548673	0.0218085	0.0717944	0.0163138	0	0	22.3333	28	20	26	25	31	3	3	39887		ENSMUST00000172708.7	chr13	44730858	44874351	143494	+	tss_body	UCSC
cg31521125_TC21	chr13	44786491	44786492	+	cg31521125	II						96791443		Both	FALSE	CG	0	0	0	0.697825	0.57269	0.125135	0.280665	0.00163923	0.723213	0.663051	0.0311595	0.591257	0.548673	0.0218085	0.0717944	0.0163138	0	0	22.3333	28	20	26	25	31	3	3	39887	Q62315	ENSMUST00000173246.7	chr13	44731270	44921643	190374	+	tss_body	UCSC
cg31521125_TC21	chr13	44786491	44786492	+	cg31521125	II						96791443		Both	FALSE	CG	0	0	0	0.697825	0.57269	0.125135	0.280665	0.00163923	0.723213	0.663051	0.0311595	0.591257	0.548673	0.0218085	0.0717944	0.0163138	0	0	22.3333	28	20	26	25	31	3	3	39887	G3UXT1	ENSMUST00000174086.1	chr13	44731286	44823403	92118	+	tss_body	UCSC
cg31521125_TC21	chr13	44786491	44786492	+	cg31521125	II						96791443		Both	FALSE	CG	0	0	0	0.697825	0.57269	0.125135	0.280665	0.00163923	0.723213	0.663051	0.0311595	0.591257	0.548673	0.0218085	0.0717944	0.0163138	0	0	22.3333	28	20	26	25	31	3	3	39887		ENSMUST00000174557.7	chr13	44731367	44885028	153662	+	tss_body	UCSC
cg31521125_TC21	chr13	44786491	44786492	+	cg31521125	II						96791443		Both	FALSE	CG	0	0	0	0.697825	0.57269	0.125135	0.280665	0.00163923	0.723213	0.663051	0.0311595	0.591257	0.548673	0.0218085	0.0717944	0.0163138	0	0	22.3333	28	20	26	25	31	3	3	39887		ENSMUST00000174683.7	chr13	44731369	44921640	190272	+	tss_body	UCSC
cg31521125_TC21	chr13	44786491	44786492	+	cg31521125	II						96791443		Both	FALSE	CG	0	0	0	0.697825	0.57269	0.125135	0.280665	0.00163923	0.723213	0.663051	0.0311595	0.591257	0.548673	0.0218085	0.0717944	0.0163138	0	0	22.3333	28	20	26	25	31	3	3	39887	G3UYY7	ENSMUST00000172977.7	chr13	44731597	44884748	153152	+	tss_body	UCSC
cg31521125_TC21	chr13	44786491	44786492	+	cg31521125	II						96791443		Both	FALSE	CG	0	0	0	0.697825	0.57269	0.125135	0.280665	0.00163923	0.723213	0.663051	0.0311595	0.591257	0.548673	0.0218085	0.0717944	0.0163138	0	0	22.3333	28	20	26	25	31	3	3	39887		ENSMUST00000172924.7	chr13	44731858	44874342	142485	+	tss_body	UCSC
cg31521125_TC21	chr13	44786491	44786492	+	cg31521125	II						96791443		Both	FALSE	CG	0	0	0	0.697825	0.57269	0.125135	0.280665	0.00163923	0.723213	0.663051	0.0311595	0.591257	0.548673	0.0218085	0.0717944	0.0163138	0	0	22.3333	28	20	26	25	31	3	3	39887		ENSMUST00000172581.1	chr13	44734039	44874314	140276	+	tss_body	UCSC
cg44720024_TC21	chr7	73555693	73555694	+	cg44720024	II		chr7:73557794-73558678				38700866		Both	FALSE	CG	0	0	0	0.610175	0.485039	0.125136	0.325133	0.00100102	0.621907	0.600661	0.0107954	0.495306	0.477754	0.00914821	0.105355	0.0113102	0	0	24.6667	27.6667	17	21	29	33	3	3	34047	1810026B05Rik	NR_037569.1	chr7	73539797	73558395	18599	-	tss_body	NCBI
cg44720024_TC21	chr7	73555693	73555694	+	cg44720024	II		chr7:73557794-73558678				38700866		Both	FALSE	CG	0	0	0	0.610175	0.485039	0.125136	0.325133	0.00100102	0.621907	0.600661	0.0107954	0.495306	0.477754	0.00914821	0.105355	0.0113102	0	0	24.6667	27.6667	17	21	29	33	3	3	34047		ENSMUST00000184587.3	chr7	73539202	73558395	19194	-	tss_body	UCSC
cg44720024_TC21	chr7	73555693	73555694	+	cg44720024	II		chr7:73557794-73558678				38700866		Both	FALSE	CG	0	0	0	0.610175	0.485039	0.125136	0.325133	0.00100102	0.621907	0.600661	0.0107954	0.495306	0.477754	0.00914821	0.105355	0.0113102	0	0	24.6667	27.6667	17	21	29	33	3	3	34047		ENSMUST00000184554.7	chr7	73544035	73558244	14210	-	tss_body	UCSC
cg44720024_TC21	chr7	73555693	73555694	+	cg44720024	II		chr7:73557794-73558678				38700866		Both	FALSE	CG	0	0	0	0.610175	0.485039	0.125136	0.325133	0.00100102	0.621907	0.600661	0.0107954	0.495306	0.477754	0.00914821	0.105355	0.0113102	0	0	24.6667	27.6667	17	21	29	33	3	3	34047		ENSMUST00000190028.6	chr7	73544036	73558147	14112	-	tss_body	UCSC
cg44720024_TC21	chr7	73555693	73555694	+	cg44720024	II		chr7:73557794-73558678				38700866		Both	FALSE	CG	0	0	0	0.610175	0.485039	0.125136	0.325133	0.00100102	0.621907	0.600661	0.0107954	0.495306	0.477754	0.00914821	0.105355	0.0113102	0	0	24.6667	27.6667	17	21	29	33	3	3	34047		ENSMUST00000183916.7	chr7	73544242	73555920	11679	-	tss_body	UCSC
cg44720024_TC21	chr7	73555693	73555694	+	cg44720024	II		chr7:73557794-73558678				38700866		Both	FALSE	CG	0	0	0	0.610175	0.485039	0.125136	0.325133	0.00100102	0.621907	0.600661	0.0107954	0.495306	0.477754	0.00914821	0.105355	0.0113102	0	0	24.6667	27.6667	17	21	29	33	3	3	34047		ENSMUST00000187421.6	chr7	73544263	73557973	13711	-	tss_body	UCSC
cg44720024_TC21	chr7	73555693	73555694	+	cg44720024	II		chr7:73557794-73558678				38700866		Both	FALSE	CG	0	0	0	0.610175	0.485039	0.125136	0.325133	0.00100102	0.621907	0.600661	0.0107954	0.495306	0.477754	0.00914821	0.105355	0.0113102	0	0	24.6667	27.6667	17	21	29	33	3	3	34047		ENSMUST00000184855.7	chr7	73544305	73558248	13944	-	tss_body	UCSC
cg44720024_TC21	chr7	73555693	73555694	+	cg44720024	II		chr7:73557794-73558678				38700866		Both	FALSE	CG	0	0	0	0.610175	0.485039	0.125136	0.325133	0.00100102	0.621907	0.600661	0.0107954	0.495306	0.477754	0.00914821	0.105355	0.0113102	0	0	24.6667	27.6667	17	21	29	33	3	3	34047	chr7-73557794-73558678		chr7	73553794	73555794	2001	*	NShelf	UCSC
cg44720024_TC21	chr7	73555693	73555694	+	cg44720024	II		chr7:73557794-73558678				38700866		Both	FALSE	CG	0	0	0	0.610175	0.485039	0.125136	0.325133	0.00100102	0.621907	0.600661	0.0107954	0.495306	0.477754	0.00914821	0.105355	0.0113102	0	0	24.6667	27.6667	17	21	29	33	3	3	34047		ENSMUST00000184655.3	chr7	73555145	73558386	3242	-	tss_body	UCSC
cg40661589_BC11	chr4	20007730	20007731	-	cg40661589	I			chr4:20008266-20008787			97799460	81694179	Red	FALSE	CG	0	0	0	0.910667	0.785528	0.125139	0.210767	1.23967e-05	0.921101	0.897246	0.0122048	0.790782	0.779831	0.00548889	0.106464	0.00046605	0	0	20	21.6667	11	21	26	22	3	3	53264	Ttpa	NM_001317723.1	chr4	20006742	20008042	1301	+	tss_1500	NCBI
cg40661589_BC11	chr4	20007730	20007731	-	cg40661589	I			chr4:20008266-20008787			97799460	81694179	Red	FALSE	CG	0	0	0	0.910667	0.785528	0.125139	0.210767	1.23967e-05	0.921101	0.897246	0.0122048	0.790782	0.779831	0.00548889	0.106464	0.00046605	0	0	20	21.6667	11	21	26	22	3	3	53264	Ttpa	NM_015767.4	chr4	20006828	20008128	1301	+	tss_1500	NCBI
cg40661589_BC11	chr4	20007730	20007731	-	cg40661589	I			chr4:20008266-20008787			97799460	81694179	Red	FALSE	CG	0	0	0	0.910667	0.785528	0.125139	0.210767	1.23967e-05	0.921101	0.897246	0.0122048	0.790782	0.779831	0.00548889	0.106464	0.00046605	0	0	20	21.6667	11	21	26	22	3	3	53264	Ttpa	XM_017320306.1	chr4	20007708	20007908	201	+	tss_200	NCBI
cg40661589_BC11	chr4	20007730	20007731	-	cg40661589	I			chr4:20008266-20008787			97799460	81694179	Red	FALSE	CG	0	0	0	0.910667	0.785528	0.125139	0.210767	1.23967e-05	0.921101	0.897246	0.0122048	0.790782	0.779831	0.00548889	0.106464	0.00046605	0	0	20	21.6667	11	21	26	22	3	3	53264	chr4-20008266-20008787		chr4	20006266	20008266	2001	*	NShore	UCSC
cg40661589_BC11	chr4	20007730	20007731	-	cg40661589	I			chr4:20008266-20008787			97799460	81694179	Red	FALSE	CG	0	0	0	0.910667	0.785528	0.125139	0.210767	1.23967e-05	0.921101	0.897246	0.0122048	0.790782	0.779831	0.00548889	0.106464	0.00046605	0	0	20	21.6667	11	21	26	22	3	3	53264	A8Y5P0	ENSMUST00000125799.7	chr4	20006437	20007737	1301	+	tss_1500	UCSC
cg40661589_BC11	chr4	20007730	20007731	-	cg40661589	I			chr4:20008266-20008787			97799460	81694179	Red	FALSE	CG	0	0	0	0.910667	0.785528	0.125139	0.210767	1.23967e-05	0.921101	0.897246	0.0122048	0.790782	0.779831	0.00548889	0.106464	0.00046605	0	0	20	21.6667	11	21	26	22	3	3	53264	A8Y5N9	ENSMUST00000121491.7	chr4	20006506	20007806	1301	+	tss_1500	UCSC
cg40661589_BC11	chr4	20007730	20007731	-	cg40661589	I			chr4:20008266-20008787			97799460	81694179	Red	FALSE	CG	0	0	0	0.910667	0.785528	0.125139	0.210767	1.23967e-05	0.921101	0.897246	0.0122048	0.790782	0.779831	0.00548889	0.106464	0.00046605	0	0	20	21.6667	11	21	26	22	3	3	53264	A2AIT6	ENSMUST00000117632.7	chr4	20006856	20008156	1301	+	tss_1500	UCSC
cg40661589_BC11	chr4	20007730	20007731	-	cg40661589	I			chr4:20008266-20008787			97799460	81694179	Red	FALSE	CG	0	0	0	0.910667	0.785528	0.125139	0.210767	1.23967e-05	0.921101	0.897246	0.0122048	0.790782	0.779831	0.00548889	0.106464	0.00046605	0	0	20	21.6667	11	21	26	22	3	3	53264	Q8BWP5	ENSMUST00000098244.1	chr4	20006927	20008227	1301	+	tss_1500	UCSC
cg33556781_BC21	chr15	79767855	79767856	-	cg33556781	II						75701866		Both	FALSE	CG	0	0	0	0.845671	0.72052	0.125151	0.228133	0.000589044	0.867284	0.802562	0.0373337	0.727796	0.714462	0.00675018	0.074766	0.00756887	0	0	22	24.3333	20	19	25	29	3	3	49278	Dnal4	NM_017470.2	chr15	79761448	79774467	13020	-	tss_body	NCBI
cg33556781_BC21	chr15	79767855	79767856	-	cg33556781	II						75701866		Both	FALSE	CG	0	0	0	0.845671	0.72052	0.125151	0.228133	0.000589044	0.867284	0.802562	0.0373337	0.727796	0.714462	0.00675018	0.074766	0.00756887	0	0	22	24.3333	20	19	25	29	3	3	49278	Dnal4	XM_006521170.2	chr15	79761452	79774452	13001	-	tss_body	NCBI
cg33556781_BC21	chr15	79767855	79767856	-	cg33556781	II						75701866		Both	FALSE	CG	0	0	0	0.845671	0.72052	0.125151	0.228133	0.000589044	0.867284	0.802562	0.0373337	0.727796	0.714462	0.00675018	0.074766	0.00756887	0	0	22	24.3333	20	19	25	29	3	3	49278	Q8CDT8	ENSMUST00000069877.11	chr15	79761452	79774383	12932	-	tss_body	UCSC
cg33556781_BC21	chr15	79767855	79767856	-	cg33556781	II						75701866		Both	FALSE	CG	0	0	0	0.845671	0.72052	0.125151	0.228133	0.000589044	0.867284	0.802562	0.0373337	0.727796	0.714462	0.00675018	0.074766	0.00756887	0	0	22	24.3333	20	19	25	29	3	3	49278	Q9DCM4	ENSMUST00000023055.7	chr15	79761452	79774467	13016	-	tss_body	UCSC
cg33556781_BC21	chr15	79767855	79767856	-	cg33556781	II						75701866		Both	FALSE	CG	0	0	0	0.845671	0.72052	0.125151	0.228133	0.000589044	0.867284	0.802562	0.0373337	0.727796	0.714462	0.00675018	0.074766	0.00756887	0	0	22	24.3333	20	19	25	29	3	3	49278	Q9DCM4	ENSMUST00000162713.8	chr15	79762136	79776972	14837	-	tss_body	UCSC
cg33556781_BC21	chr15	79767855	79767856	-	cg33556781	II						75701866		Both	FALSE	CG	0	0	0	0.845671	0.72052	0.125151	0.228133	0.000589044	0.867284	0.802562	0.0373337	0.727796	0.714462	0.00675018	0.074766	0.00756887	0	0	22	24.3333	20	19	25	29	3	3	49278	A0A2R8VI05	ENSMUST00000229644.1	chr15	79762189	79774416	12228	-	tss_body	UCSC
cg43222095_BC21	chr6	24956454	24956455	-	cg43222095	II					chr6:24955038-24956261	68810903		Both	FALSE	CG	0	0	0	0.246897	0.12174	0.125157	0.963499	8.58802e-05	0.276205	0.226322	0.0260628	0.138537	0.111692	0.0146398	0.0877853	0.00182728	0	0	29	26.3333	21	24	34	28	3	3	20659	Tmem229a	NM_177013.3	chr6	24956325	24957625	1301	-	tss_1500	NCBI
cg43222095_BC21	chr6	24956454	24956455	-	cg43222095	II					chr6:24955038-24956261	68810903		Both	FALSE	CG	0	0	0	0.246897	0.12174	0.125157	0.963499	8.58802e-05	0.276205	0.226322	0.0260628	0.138537	0.111692	0.0146398	0.0877853	0.00182728	0	0	29	26.3333	21	24	34	28	3	3	20659	chr6-24955038-24956261		chr6	24956261	24958261	2001	*	SShore	UCSC
cg43222095_BC21	chr6	24956454	24956455	-	cg43222095	II					chr6:24955038-24956261	68810903		Both	FALSE	CG	0	0	0	0.246897	0.12174	0.125157	0.963499	8.58802e-05	0.276205	0.226322	0.0260628	0.138537	0.111692	0.0146398	0.0877853	0.00182728	0	0	29	26.3333	21	24	34	28	3	3	20659	B9EJI9	ENSMUST00000127247.3	chr6	24956297	24956497	201	-	tss_200	UCSC
cg38306099_TC21	chr2	38932061	38932062	+	cg38306099	II						21796135		Both	FALSE	CG	0	0	0	0.423411	0.298251	0.12516	0.491628	0.00152971	0.440639	0.400145	0.0209113	0.331594	0.272114	0.0303878	0.0685505	0.0154983	0	0	28.3333	31	24	25	31	38	3	3	24405	Olfml2a	NM_172854.2	chr2	38931979	38960585	28607	+	tss_body	NCBI
cg38306099_TC21	chr2	38932061	38932062	+	cg38306099	II						21796135		Both	FALSE	CG	0	0	0	0.423411	0.298251	0.12516	0.491628	0.00152971	0.440639	0.400145	0.0209113	0.331594	0.272114	0.0303878	0.0685505	0.0154983	0	0	28.3333	31	24	25	31	38	3	3	24405	Q8BHP7	ENSMUST00000057279.5	chr2	38931977	38963753	31777	+	tss_body	UCSC
cg44771496_TC21	chr7	80187614	80187615	+	cg44771496	II					chr7:80186700-80187059	46723120		Both	FALSE	CG	0	0	0	0.822194	0.697033	0.125161	0.235142	0.00153013	0.860699	0.799707	0.0335031	0.727791	0.651761	0.0400392	0.0719161	0.0155013	0	0	28.3333	22.3333	25	12	33	28	3	3	47819	Sema4b	NM_013659.4	chr7	80186840	80226524	39685	+	tss_body	NCBI
cg44771496_TC21	chr7	80187614	80187615	+	cg44771496	II					chr7:80186700-80187059	46723120		Both	FALSE	CG	0	0	0	0.822194	0.697033	0.125161	0.235142	0.00153013	0.860699	0.799707	0.0335031	0.727791	0.651761	0.0400392	0.0719161	0.0155013	0	0	28.3333	22.3333	25	12	33	28	3	3	47819	Q62179	ENSMUST00000032754.8	chr7	80186840	80226527	39688	+	tss_body	UCSC
cg44771496_TC21	chr7	80187614	80187615	+	cg44771496	II					chr7:80186700-80187059	46723120		Both	FALSE	CG	0	0	0	0.822194	0.697033	0.125161	0.235142	0.00153013	0.860699	0.799707	0.0335031	0.727791	0.651761	0.0400392	0.0719161	0.0155013	0	0	28.3333	22.3333	25	12	33	28	3	3	47819		ENSMUST00000107383.7	chr7	80186877	80221832	34956	+	tss_body	UCSC
cg44771496_TC21	chr7	80187614	80187615	+	cg44771496	II					chr7:80186700-80187059	46723120		Both	FALSE	CG	0	0	0	0.822194	0.697033	0.125161	0.235142	0.00153013	0.860699	0.799707	0.0335031	0.727791	0.651761	0.0400392	0.0719161	0.0155013	0	0	28.3333	22.3333	25	12	33	28	3	3	47819	chr7-80186700-80187059		chr7	80187059	80189059	2001	*	SShore	UCSC
cg46690878_BC21	chr9	45838432	45838433	-	cg46690878	II			chr9:45838654-45838941			75664196		Both	FALSE	CG	0	0	0	0.233501	0.108332	0.12517	1.0411	0.000231952	0.24055	0.225123	0.00779891	0.143382	0.083968	0.0311157	0.0817405	0.00376726	0	0	23.3333	25	19	23	29	27	3	3	20656	Bace1	XM_011242513.2	chr9	45837739	45839039	1301	+	tss_1500	NCBI
cg46690878_BC21	chr9	45838432	45838433	-	cg46690878	II			chr9:45838654-45838941			75664196		Both	FALSE	CG	0	0	0	0.233501	0.108332	0.12517	1.0411	0.000231952	0.24055	0.225123	0.00779891	0.143382	0.083968	0.0311157	0.0817405	0.00376726	0	0	23.3333	25	19	23	29	27	3	3	20656	Bace1	NM_001145947.2	chr9	45838344	45838544	201	+	tss_200	NCBI
cg46690878_BC21	chr9	45838432	45838433	-	cg46690878	II			chr9:45838654-45838941			75664196		Both	FALSE	CG	0	0	0	0.233501	0.108332	0.12517	1.0411	0.000231952	0.24055	0.225123	0.00779891	0.143382	0.083968	0.0311157	0.0817405	0.00376726	0	0	23.3333	25	19	23	29	27	3	3	20656	Bace1	NM_011792.6	chr9	45838344	45838544	201	+	tss_200	NCBI
cg46690878_BC21	chr9	45838432	45838433	-	cg46690878	II			chr9:45838654-45838941			75664196		Both	FALSE	CG	0	0	0	0.233501	0.108332	0.12517	1.0411	0.000231952	0.24055	0.225123	0.00779891	0.143382	0.083968	0.0311157	0.0817405	0.00376726	0	0	23.3333	25	19	23	29	27	3	3	20656	chr9-45838654-45838941		chr9	45836654	45838654	2001	*	NShore	UCSC
cg46690878_BC21	chr9	45838432	45838433	-	cg46690878	II			chr9:45838654-45838941			75664196		Both	FALSE	CG	0	0	0	0.233501	0.108332	0.12517	1.0411	0.000231952	0.24055	0.225123	0.00779891	0.143382	0.083968	0.0311157	0.0817405	0.00376726	0	0	23.3333	25	19	23	29	27	3	3	20656		ENSMUST00000182691.1	chr9	45837135	45838435	1301	-	tss_1500	UCSC
cg46690878_BC21	chr9	45838432	45838433	-	cg46690878	II			chr9:45838654-45838941			75664196		Both	FALSE	CG	0	0	0	0.233501	0.108332	0.12517	1.0411	0.000231952	0.24055	0.225123	0.00779891	0.143382	0.083968	0.0311157	0.0817405	0.00376726	0	0	23.3333	25	19	23	29	27	3	3	20656	F6UH57	ENSMUST00000159499.1	chr9	45837739	45839039	1301	+	tss_1500	UCSC
cg46690878_BC21	chr9	45838432	45838433	-	cg46690878	II			chr9:45838654-45838941			75664196		Both	FALSE	CG	0	0	0	0.233501	0.108332	0.12517	1.0411	0.000231952	0.24055	0.225123	0.00779891	0.143382	0.083968	0.0311157	0.0817405	0.00376726	0	0	23.3333	25	19	23	29	27	3	3	20656	Q8C4F4	ENSMUST00000078111.10	chr9	45838379	45838579	201	+	tss_200	UCSC
cg46690878_BC21	chr9	45838432	45838433	-	cg46690878	II			chr9:45838654-45838941			75664196		Both	FALSE	CG	0	0	0	0.233501	0.108332	0.12517	1.0411	0.000231952	0.24055	0.225123	0.00779891	0.143382	0.083968	0.0311157	0.0817405	0.00376726	0	0	23.3333	25	19	23	29	27	3	3	20656	P56818	ENSMUST00000034591.10	chr9	45838379	45838579	201	+	tss_200	UCSC
cg46690878_BC21	chr9	45838432	45838433	-	cg46690878	II			chr9:45838654-45838941			75664196		Both	FALSE	CG	0	0	0	0.233501	0.108332	0.12517	1.0411	0.000231952	0.24055	0.225123	0.00779891	0.143382	0.083968	0.0311157	0.0817405	0.00376726	0	0	23.3333	25	19	23	29	27	3	3	20656		ENSMUST00000162559.1	chr9	45838417	45839717	1301	+	tss_1500	UCSC
cg45988136_TC21	chr8	90869519	90869520	+	cg45988136	II						21633246		Both	FALSE	CG	0	0	0	0.158724	0.0335465	0.125178	1.95404	0.00027138	0.254759	0.0985149	0.0840571	0.0458635	0.0247314	0.0109927	0.0526514	0.00423863	0	0	27.6667	27.6667	24	22	31	35	3	3	20655	Chd9	XM_017312520.1	chr8	90828356	91054516	226161	+	tss_body	NCBI
cg45988136_TC21	chr8	90869519	90869520	+	cg45988136	II						21633246		Both	FALSE	CG	0	0	0	0.158724	0.0335465	0.125178	1.95404	0.00027138	0.254759	0.0985149	0.0840571	0.0458635	0.0247314	0.0109927	0.0526514	0.00423863	0	0	27.6667	27.6667	24	22	31	35	3	3	20655	Chd9	XM_006530570.3	chr8	90828356	91054516	226161	+	tss_body	NCBI
cg45988136_TC21	chr8	90869519	90869520	+	cg45988136	II						21633246		Both	FALSE	CG	0	0	0	0.158724	0.0335465	0.125178	1.95404	0.00027138	0.254759	0.0985149	0.0840571	0.0458635	0.0247314	0.0109927	0.0526514	0.00423863	0	0	27.6667	27.6667	24	22	31	35	3	3	20655	Chd9	XM_017312519.1	chr8	90828356	91054516	226161	+	tss_body	NCBI
cg45988136_TC21	chr8	90869519	90869520	+	cg45988136	II						21633246		Both	FALSE	CG	0	0	0	0.158724	0.0335465	0.125178	1.95404	0.00027138	0.254759	0.0985149	0.0840571	0.0458635	0.0247314	0.0109927	0.0526514	0.00423863	0	0	27.6667	27.6667	24	22	31	35	3	3	20655	Chd9	XM_017312517.1	chr8	90828356	91054516	226161	+	tss_body	NCBI
cg45988136_TC21	chr8	90869519	90869520	+	cg45988136	II						21633246		Both	FALSE	CG	0	0	0	0.158724	0.0335465	0.125178	1.95404	0.00027138	0.254759	0.0985149	0.0840571	0.0458635	0.0247314	0.0109927	0.0526514	0.00423863	0	0	27.6667	27.6667	24	22	31	35	3	3	20655	Chd9	XM_011248273.2	chr8	90828493	91054461	225969	+	tss_body	NCBI
cg45988136_TC21	chr8	90869519	90869520	+	cg45988136	II						21633246		Both	FALSE	CG	0	0	0	0.158724	0.0335465	0.125178	1.95404	0.00027138	0.254759	0.0985149	0.0840571	0.0458635	0.0247314	0.0109927	0.0526514	0.00423863	0	0	27.6667	27.6667	24	22	31	35	3	3	20655	Chd9	XM_011248272.2	chr8	90828493	91054461	225969	+	tss_body	NCBI
cg45988136_TC21	chr8	90869519	90869520	+	cg45988136	II						21633246		Both	FALSE	CG	0	0	0	0.158724	0.0335465	0.125178	1.95404	0.00027138	0.254759	0.0985149	0.0840571	0.0458635	0.0247314	0.0109927	0.0526514	0.00423863	0	0	27.6667	27.6667	24	22	31	35	3	3	20655	Chd9	NM_177224.2	chr8	90828834	91054508	225675	+	tss_body	NCBI
cg45988136_TC21	chr8	90869519	90869520	+	cg45988136	II						21633246		Both	FALSE	CG	0	0	0	0.158724	0.0335465	0.125178	1.95404	0.00027138	0.254759	0.0985149	0.0840571	0.0458635	0.0247314	0.0109927	0.0526514	0.00423863	0	0	27.6667	27.6667	24	22	31	35	3	3	20655	Chd9	XM_017312518.1	chr8	90844273	91054461	210189	+	tss_body	NCBI
cg45988136_TC21	chr8	90869519	90869520	+	cg45988136	II						21633246		Both	FALSE	CG	0	0	0	0.158724	0.0335465	0.125178	1.95404	0.00027138	0.254759	0.0985149	0.0840571	0.0458635	0.0247314	0.0109927	0.0526514	0.00423863	0	0	27.6667	27.6667	24	22	31	35	3	3	20655	Q8BYH8	ENSMUST00000048665.7	chr8	90828351	91054516	226166	+	tss_body	UCSC
cg45988136_TC21	chr8	90869519	90869520	+	cg45988136	II						21633246		Both	FALSE	CG	0	0	0	0.158724	0.0335465	0.125178	1.95404	0.00027138	0.254759	0.0985149	0.0840571	0.0458635	0.0247314	0.0109927	0.0526514	0.00423863	0	0	27.6667	27.6667	24	22	31	35	3	3	20655		ENSMUST00000209474.1	chr8	90828826	90891521	62696	+	tss_body	UCSC
cg45988136_TC21	chr8	90869519	90869520	+	cg45988136	II						21633246		Both	FALSE	CG	0	0	0	0.158724	0.0335465	0.125178	1.95404	0.00027138	0.254759	0.0985149	0.0840571	0.0458635	0.0247314	0.0109927	0.0526514	0.00423863	0	0	27.6667	27.6667	24	22	31	35	3	3	20655		ENSMUST00000211034.1	chr8	90828832	90874794	45963	+	tss_body	UCSC
cg45988136_TC21	chr8	90869519	90869520	+	cg45988136	II						21633246		Both	FALSE	CG	0	0	0	0.158724	0.0335465	0.125178	1.95404	0.00027138	0.254759	0.0985149	0.0840571	0.0458635	0.0247314	0.0109927	0.0526514	0.00423863	0	0	27.6667	27.6667	24	22	31	35	3	3	20655	Q8BYH8	ENSMUST00000109614.8	chr8	90828834	91054508	225675	+	tss_body	UCSC
cg45988136_TC21	chr8	90869519	90869520	+	cg45988136	II						21633246		Both	FALSE	CG	0	0	0	0.158724	0.0335465	0.125178	1.95404	0.00027138	0.254759	0.0985149	0.0840571	0.0458635	0.0247314	0.0109927	0.0526514	0.00423863	0	0	27.6667	27.6667	24	22	31	35	3	3	20655		ENSMUST00000211215.1	chr8	90828835	90871893	43059	+	tss_body	UCSC
cg45988136_TC21	chr8	90869519	90869520	+	cg45988136	II						21633246		Both	FALSE	CG	0	0	0	0.158724	0.0335465	0.125178	1.95404	0.00027138	0.254759	0.0985149	0.0840571	0.0458635	0.0247314	0.0109927	0.0526514	0.00423863	0	0	27.6667	27.6667	24	22	31	35	3	3	20655		ENSMUST00000211795.1	chr8	90849666	90872090	22425	+	tss_body	UCSC
cg40928628_BC21	chr4	57308508	57308509	-	cg40928628	II						35804392		Both	FALSE	CG	0	0	0	0.430386	0.3052	0.125186	0.482501	0.0049517	0.483279	0.379067	0.0521236	0.339713	0.270486	0.0346136	0.0393543	0.0370424	0	0	21.3333	26	19	21	23	33	3	3	33053	Ptpn3	XM_006538097.3	chr4	57190840	57339040	148201	-	tss_body	NCBI
cg40928628_BC21	chr4	57308508	57308509	-	cg40928628	II						35804392		Both	FALSE	CG	0	0	0	0.430386	0.3052	0.125186	0.482501	0.0049517	0.483279	0.379067	0.0521236	0.339713	0.270486	0.0346136	0.0393543	0.0370424	0	0	21.3333	26	19	21	23	33	3	3	33053	Gm12536	XR_881302.2	chr4	57300832	57308587	7756	+	tss_body	NCBI
cg36014263_BC21	chr18	82870007	82870008	-	cg36014263	II						88689122		Both	FALSE	CG	0	0	0	0.728617	0.603414	0.125203	0.267965	0.000539547	0.738826	0.718495	0.0101661	0.619955	0.591041	0.0149004	0.0985404	0.00709641	0	0	26.6667	21.3333	20	17	30	24	3	3	41907		ENSMUST00000181345.1	chr18	82855893	82870604	14712	+	tss_body	UCSC
cg42954375_BC11	chr5	140596933	140596934	-	cg42954375	I						17805832	81799520	Grn	FALSE	CG	0	0	0	0.197738	0.0725313	0.125206	1.33175	0.00207608	0.243705	0.109887	0.0761082	0.095351	0.0595717	0.019823	0.0145362	0.0194327	0	0	18.3333	18.6667	14	15	22	22	3	3	26416	Gm30603	XR_377167.2	chr5	140596795	140598095	1301	-	tss_1500	NCBI
cg32207191_TC21	chr14	14837298	14837299	+	cg32207191	II						18647100		Both	FALSE	CG	0	0	0	0.601641	0.476425	0.125217	0.330469	0.00316904	0.648291	0.56176	0.0436608	0.484904	0.4605	0.0138014	0.0768566	0.0265972	0	0	27.6667	27	17	24	37	32	3	3	33460	Nek10	XM_006518096.3	chr14	14803579	14930684	127106	+	tss_body	NCBI
cg32207191_TC21	chr14	14837298	14837299	+	cg32207191	II						18647100		Both	FALSE	CG	0	0	0	0.601641	0.476425	0.125217	0.330469	0.00316904	0.648291	0.56176	0.0436608	0.484904	0.4605	0.0138014	0.0768566	0.0265972	0	0	27.6667	27	17	24	37	32	3	3	33460	Nek10	XR_382965.2	chr14	14803579	15012059	208481	+	tss_body	NCBI
cg32207191_TC21	chr14	14837298	14837299	+	cg32207191	II						18647100		Both	FALSE	CG	0	0	0	0.601641	0.476425	0.125217	0.330469	0.00316904	0.648291	0.56176	0.0436608	0.484904	0.4605	0.0138014	0.0768566	0.0265972	0	0	27.6667	27	17	24	37	32	3	3	33460	Nek10	XM_006518092.2	chr14	14803579	15012059	208481	+	tss_body	NCBI
cg32207191_TC21	chr14	14837298	14837299	+	cg32207191	II						18647100		Both	FALSE	CG	0	0	0	0.601641	0.476425	0.125217	0.330469	0.00316904	0.648291	0.56176	0.0436608	0.484904	0.4605	0.0138014	0.0768566	0.0265972	0	0	27.6667	27	17	24	37	32	3	3	33460	Nek10	XM_011244771.1	chr14	14807007	15012059	205053	+	tss_body	NCBI
cg32207191_TC21	chr14	14837298	14837299	+	cg32207191	II						18647100		Both	FALSE	CG	0	0	0	0.601641	0.476425	0.125217	0.330469	0.00316904	0.648291	0.56176	0.0436608	0.484904	0.4605	0.0138014	0.0768566	0.0265972	0	0	27.6667	27	17	24	37	32	3	3	33460	Nek10	NM_001195229.1	chr14	14820814	15006693	185880	+	tss_body	NCBI
cg32207191_TC21	chr14	14837298	14837299	+	cg32207191	II						18647100		Both	FALSE	CG	0	0	0	0.601641	0.476425	0.125217	0.330469	0.00316904	0.648291	0.56176	0.0436608	0.484904	0.4605	0.0138014	0.0768566	0.0265972	0	0	27.6667	27	17	24	37	32	3	3	33460	K3W4R8	ENSMUST00000224491.1	chr14	14803414	15012059	208646	+	tss_body	UCSC
cg32207191_TC21	chr14	14837298	14837299	+	cg32207191	II						18647100		Both	FALSE	CG	0	0	0	0.601641	0.476425	0.125217	0.330469	0.00316904	0.648291	0.56176	0.0436608	0.484904	0.4605	0.0138014	0.0768566	0.0265972	0	0	27.6667	27	17	24	37	32	3	3	33460	Q3UGM2	ENSMUST00000112631.8	chr14	14820764	15001204	180441	+	tss_body	UCSC
cg32207191_TC21	chr14	14837298	14837299	+	cg32207191	II						18647100		Both	FALSE	CG	0	0	0	0.601641	0.476425	0.125217	0.330469	0.00316904	0.648291	0.56176	0.0436608	0.484904	0.4605	0.0138014	0.0768566	0.0265972	0	0	27.6667	27	17	24	37	32	3	3	33460	K3W4R8	ENSMUST00000112630.8	chr14	14820814	15006693	185880	+	tss_body	UCSC
cg39285290_BC21	chr2	167128835	167128836	-	cg39285290	II						69790364		Both	FALSE	CG	0	0	0	0.635336	0.510102	0.125235	0.311258	0.00184588	0.64297	0.623136	0.0106764	0.532072	0.470103	0.034696	0.0910637	0.0178189	0	0	26	24	18	16	33	30	3	3	35684	Kcnb1	NM_008420.4	chr2	167095968	167188818	92851	-	tss_body	NCBI
cg39285290_BC21	chr2	167128835	167128836	-	cg39285290	II						69790364		Both	FALSE	CG	0	0	0	0.635336	0.510102	0.125235	0.311258	0.00184588	0.64297	0.623136	0.0106764	0.532072	0.470103	0.034696	0.0910637	0.0178189	0	0	26	24	18	16	33	30	3	3	35684	Kcnb1	XM_017315733.1	chr2	167095968	167189402	93435	-	tss_body	NCBI
cg39285290_BC21	chr2	167128835	167128836	-	cg39285290	II						69790364		Both	FALSE	CG	0	0	0	0.635336	0.510102	0.125235	0.311258	0.00184588	0.64297	0.623136	0.0106764	0.532072	0.470103	0.034696	0.0910637	0.0178189	0	0	26	24	18	16	33	30	3	3	35684	Kcnb1	XM_017315732.1	chr2	167095968	167189988	94021	-	tss_body	NCBI
cg39285290_BC21	chr2	167128835	167128836	-	cg39285290	II						69790364		Both	FALSE	CG	0	0	0	0.635336	0.510102	0.125235	0.311258	0.00184588	0.64297	0.623136	0.0106764	0.532072	0.470103	0.034696	0.0910637	0.0178189	0	0	26	24	18	16	33	30	3	3	35684	Kcnb1	XR_374418.2	chr2	167095968	167189988	94021	-	tss_body	NCBI
cg39285290_BC21	chr2	167128835	167128836	-	cg39285290	II						69790364		Both	FALSE	CG	0	0	0	0.635336	0.510102	0.125235	0.311258	0.00184588	0.64297	0.623136	0.0106764	0.532072	0.470103	0.034696	0.0910637	0.0178189	0	0	26	24	18	16	33	30	3	3	35684	Kcnb1	XR_374417.2	chr2	167095968	167189988	94021	-	tss_body	NCBI
cg39285290_BC21	chr2	167128835	167128836	-	cg39285290	II						69790364		Both	FALSE	CG	0	0	0	0.635336	0.510102	0.125235	0.311258	0.00184588	0.64297	0.623136	0.0106764	0.532072	0.470103	0.034696	0.0910637	0.0178189	0	0	26	24	18	16	33	30	3	3	35684	Kcnb1	XR_001781070.1	chr2	167095968	167189988	94021	-	tss_body	NCBI
cg39285290_BC21	chr2	167128835	167128836	-	cg39285290	II						69790364		Both	FALSE	CG	0	0	0	0.635336	0.510102	0.125235	0.311258	0.00184588	0.64297	0.623136	0.0106764	0.532072	0.470103	0.034696	0.0910637	0.0178189	0	0	26	24	18	16	33	30	3	3	35684	Q03717	ENSMUST00000207917.1	chr2	167095968	167188818	92851	-	tss_body	UCSC
cg39285290_BC21	chr2	167128835	167128836	-	cg39285290	II						69790364		Both	FALSE	CG	0	0	0	0.635336	0.510102	0.125235	0.311258	0.00184588	0.64297	0.623136	0.0106764	0.532072	0.470103	0.034696	0.0910637	0.0178189	0	0	26	24	18	16	33	30	3	3	35684	Q03717	ENSMUST00000059826.9	chr2	167103411	167190155	86745	-	tss_body	UCSC
cg33088632_BC21	chr15	12549245	12549246	-	cg33088632	II						31757280		Both	FALSE	CG	0	0	0	0.18436	0.0590965	0.125264	1.49205	8.81576e-06	0.213624	0.147102	0.033974	0.0639937	0.0555222	0.00438792	0.0831083	0.000367249	0	0	27	24.6667	23	18	35	29	3	3	20635	Pdzd2	NM_001081064.1	chr15	12357053	12592556	235504	-	tss_body	NCBI
cg33088632_BC21	chr15	12549245	12549246	-	cg33088632	II						31757280		Both	FALSE	CG	0	0	0	0.18436	0.0590965	0.125264	1.49205	8.81576e-06	0.213624	0.147102	0.033974	0.0639937	0.0555222	0.00438792	0.0831083	0.000367249	0	0	27	24.6667	23	18	35	29	3	3	20635	Pdzd2	XM_006520168.3	chr15	12359710	12551700	191991	-	tss_body	NCBI
cg33088632_BC21	chr15	12549245	12549246	-	cg33088632	II						31757280		Both	FALSE	CG	0	0	0	0.18436	0.0590965	0.125264	1.49205	8.81576e-06	0.213624	0.147102	0.033974	0.0639937	0.0555222	0.00438792	0.0831083	0.000367249	0	0	27	24.6667	23	18	35	29	3	3	20635	Pdzd2	XM_006520162.2	chr15	12359710	12606459	246750	-	tss_body	NCBI
cg33088632_BC21	chr15	12549245	12549246	-	cg33088632	II						31757280		Both	FALSE	CG	0	0	0	0.18436	0.0590965	0.125264	1.49205	8.81576e-06	0.213624	0.147102	0.033974	0.0639937	0.0555222	0.00438792	0.0831083	0.000367249	0	0	27	24.6667	23	18	35	29	3	3	20635	Pdzd2	XM_006520164.2	chr15	12359710	12622248	262539	-	tss_body	NCBI
cg33088632_BC21	chr15	12549245	12549246	-	cg33088632	II						31757280		Both	FALSE	CG	0	0	0	0.18436	0.0590965	0.125264	1.49205	8.81576e-06	0.213624	0.147102	0.033974	0.0639937	0.0555222	0.00438792	0.0831083	0.000367249	0	0	27	24.6667	23	18	35	29	3	3	20635	Pdzd2	XM_006520161.3	chr15	12359710	12622454	262745	-	tss_body	NCBI
cg33088632_BC21	chr15	12549245	12549246	-	cg33088632	II						31757280		Both	FALSE	CG	0	0	0	0.18436	0.0590965	0.125264	1.49205	8.81576e-06	0.213624	0.147102	0.033974	0.0639937	0.0555222	0.00438792	0.0831083	0.000367249	0	0	27	24.6667	23	18	35	29	3	3	20635	Pdzd2	XM_006520160.3	chr15	12359710	12674398	314689	-	tss_body	NCBI
cg33088632_BC21	chr15	12549245	12549246	-	cg33088632	II						31757280		Both	FALSE	CG	0	0	0	0.18436	0.0590965	0.125264	1.49205	8.81576e-06	0.213624	0.147102	0.033974	0.0639937	0.0555222	0.00438792	0.0831083	0.000367249	0	0	27	24.6667	23	18	35	29	3	3	20635	Pdzd2	XM_006520159.3	chr15	12359710	12739961	380252	-	tss_body	NCBI
cg33088632_BC21	chr15	12549245	12549246	-	cg33088632	II						31757280		Both	FALSE	CG	0	0	0	0.18436	0.0590965	0.125264	1.49205	8.81576e-06	0.213624	0.147102	0.033974	0.0639937	0.0555222	0.00438792	0.0831083	0.000367249	0	0	27	24.6667	23	18	35	29	3	3	20635	Pdzd2	XM_006520165.3	chr15	12359710	12739961	380252	-	tss_body	NCBI
cg33088632_BC21	chr15	12549245	12549246	-	cg33088632	II						31757280		Both	FALSE	CG	0	0	0	0.18436	0.0590965	0.125264	1.49205	8.81576e-06	0.213624	0.147102	0.033974	0.0639937	0.0555222	0.00438792	0.0831083	0.000367249	0	0	27	24.6667	23	18	35	29	3	3	20635	Pdzd2	XM_017316735.1	chr15	12359710	12739961	380252	-	tss_body	NCBI
cg33088632_BC21	chr15	12549245	12549246	-	cg33088632	II						31757280		Both	FALSE	CG	0	0	0	0.18436	0.0590965	0.125264	1.49205	8.81576e-06	0.213624	0.147102	0.033974	0.0639937	0.0555222	0.00438792	0.0831083	0.000367249	0	0	27	24.6667	23	18	35	29	3	3	20635	Pdzd2	XM_006520166.3	chr15	12359710	12739961	380252	-	tss_body	NCBI
cg33088632_BC21	chr15	12549245	12549246	-	cg33088632	II						31757280		Both	FALSE	CG	0	0	0	0.18436	0.0590965	0.125264	1.49205	8.81576e-06	0.213624	0.147102	0.033974	0.0639937	0.0555222	0.00438792	0.0831083	0.000367249	0	0	27	24.6667	23	18	35	29	3	3	20635	Pdzd2	XM_006520167.3	chr15	12359710	12739961	380252	-	tss_body	NCBI
cg33088632_BC21	chr15	12549245	12549246	-	cg33088632	II						31757280		Both	FALSE	CG	0	0	0	0.18436	0.0590965	0.125264	1.49205	8.81576e-06	0.213624	0.147102	0.033974	0.0639937	0.0555222	0.00438792	0.0831083	0.000367249	0	0	27	24.6667	23	18	35	29	3	3	20635	Pdzd2	XM_006520163.3	chr15	12359710	12739961	380252	-	tss_body	NCBI
cg33088632_BC21	chr15	12549245	12549246	-	cg33088632	II						31757280		Both	FALSE	CG	0	0	0	0.18436	0.0590965	0.125264	1.49205	8.81576e-06	0.213624	0.147102	0.033974	0.0639937	0.0555222	0.00438792	0.0831083	0.000367249	0	0	27	24.6667	23	18	35	29	3	3	20635	Pdzd2	XM_006520172.3	chr15	12373070	12739969	366900	-	tss_body	NCBI
cg33088632_BC21	chr15	12549245	12549246	-	cg33088632	II						31757280		Both	FALSE	CG	0	0	0	0.18436	0.0590965	0.125264	1.49205	8.81576e-06	0.213624	0.147102	0.033974	0.0639937	0.0555222	0.00438792	0.0831083	0.000367249	0	0	27	24.6667	23	18	35	29	3	3	20635	E9Q1M1	ENSMUST00000075317.11	chr15	12359710	12592556	232847	-	tss_body	UCSC
cg33088632_BC21	chr15	12549245	12549246	-	cg33088632	II						31757280		Both	FALSE	CG	0	0	0	0.18436	0.0590965	0.125264	1.49205	8.81576e-06	0.213624	0.147102	0.033974	0.0639937	0.0555222	0.00438792	0.0831083	0.000367249	0	0	27	24.6667	23	18	35	29	3	3	20635	A0A087WRL4	ENSMUST00000190929.1	chr15	12407281	12549278	141998	-	tss_body	UCSC
cg33088632_BC21	chr15	12549245	12549246	-	cg33088632	II						31757280		Both	FALSE	CG	0	0	0	0.18436	0.0590965	0.125264	1.49205	8.81576e-06	0.213624	0.147102	0.033974	0.0639937	0.0555222	0.00438792	0.0831083	0.000367249	0	0	27	24.6667	23	18	35	29	3	3	20635		ENSMUST00000189469.6	chr15	12443330	12739924	296595	-	tss_body	UCSC
cg33088632_BC21	chr15	12549245	12549246	-	cg33088632	II						31757280		Both	FALSE	CG	0	0	0	0.18436	0.0590965	0.125264	1.49205	8.81576e-06	0.213624	0.147102	0.033974	0.0639937	0.0555222	0.00438792	0.0831083	0.000367249	0	0	27	24.6667	23	18	35	29	3	3	20635	A0A087WS85	ENSMUST00000189324.1	chr15	12458145	12549877	91733	-	tss_body	UCSC
cg33088632_BC21	chr15	12549245	12549246	-	cg33088632	II						31757280		Both	FALSE	CG	0	0	0	0.18436	0.0590965	0.125264	1.49205	8.81576e-06	0.213624	0.147102	0.033974	0.0639937	0.0555222	0.00438792	0.0831083	0.000367249	0	0	27	24.6667	23	18	35	29	3	3	20635		ENSMUST00000185619.1	chr15	12522563	12549785	27223	-	tss_body	UCSC
cg33088632_BC21	chr15	12549245	12549246	-	cg33088632	II						31757280		Both	FALSE	CG	0	0	0	0.18436	0.0590965	0.125264	1.49205	8.81576e-06	0.213624	0.147102	0.033974	0.0639937	0.0555222	0.00438792	0.0831083	0.000367249	0	0	27	24.6667	23	18	35	29	3	3	20635		ENSMUST00000187398.1	chr15	12544943	12549281	4339	-	tss_body	UCSC
cg39203727_BC21	chr2	160313606	160313607	-	cg39203727	II						63694301		Both	FALSE	CG	0	0	0	0.715141	0.589875	0.125266	0.273599	0.000801829	0.735259	0.704271	0.0174416	0.607979	0.572146	0.0179191	0.0962919	0.00958478	0	0	30.3333	25.3333	27	22	36	31	3	3	40974	LOC108168810	XR_001783531.1	chr2	160260333	160361096	100764	-	tss_body	NCBI
cg39203727_BC21	chr2	160313606	160313607	-	cg39203727	II						63694301		Both	FALSE	CG	0	0	0	0.715141	0.589875	0.125266	0.273599	0.000801829	0.735259	0.704271	0.0174416	0.607979	0.572146	0.0179191	0.0962919	0.00958478	0	0	30.3333	25.3333	27	22	36	31	3	3	40974	Gm826	XM_006499791.3	chr2	160311392	160327575	16184	-	tss_body	NCBI
cg39203727_BC21	chr2	160313606	160313607	-	cg39203727	II						63694301		Both	FALSE	CG	0	0	0	0.715141	0.589875	0.125266	0.273599	0.000801829	0.735259	0.704271	0.0174416	0.607979	0.572146	0.0179191	0.0962919	0.00958478	0	0	30.3333	25.3333	27	22	36	31	3	3	40974	Gm826	XM_006499793.3	chr2	160311392	160327586	16195	-	tss_body	NCBI
cg39203727_BC21	chr2	160313606	160313607	-	cg39203727	II						63694301		Both	FALSE	CG	0	0	0	0.715141	0.589875	0.125266	0.273599	0.000801829	0.735259	0.704271	0.0174416	0.607979	0.572146	0.0179191	0.0962919	0.00958478	0	0	30.3333	25.3333	27	22	36	31	3	3	40974	Gm826	XM_006499794.3	chr2	160311392	160349052	37661	-	tss_body	NCBI
cg39203727_BC21	chr2	160313606	160313607	-	cg39203727	II						63694301		Both	FALSE	CG	0	0	0	0.715141	0.589875	0.125266	0.273599	0.000801829	0.735259	0.704271	0.0174416	0.607979	0.572146	0.0179191	0.0962919	0.00958478	0	0	30.3333	25.3333	27	22	36	31	3	3	40974	Gm826	NM_001033411.3	chr2	160311400	160327494	16095	-	tss_body	NCBI
cg39203727_BC21	chr2	160313606	160313607	-	cg39203727	II						63694301		Both	FALSE	CG	0	0	0	0.715141	0.589875	0.125266	0.273599	0.000801829	0.735259	0.704271	0.0174416	0.607979	0.572146	0.0179191	0.0962919	0.00958478	0	0	30.3333	25.3333	27	22	36	31	3	3	40974	A2A5Q3	ENSMUST00000109475.2	chr2	160311392	160313616	2225	-	tss_body	UCSC
cg39203727_BC21	chr2	160313606	160313607	-	cg39203727	II						63694301		Both	FALSE	CG	0	0	0	0.715141	0.589875	0.125266	0.273599	0.000801829	0.735259	0.704271	0.0174416	0.607979	0.572146	0.0179191	0.0962919	0.00958478	0	0	30.3333	25.3333	27	22	36	31	3	3	40974		ENSMUST00000138905.1	chr2	160311743	160334162	22420	-	tss_body	UCSC
cg39203727_BC21	chr2	160313606	160313607	-	cg39203727	II						63694301		Both	FALSE	CG	0	0	0	0.715141	0.589875	0.125266	0.273599	0.000801829	0.735259	0.704271	0.0174416	0.607979	0.572146	0.0179191	0.0962919	0.00958478	0	0	30.3333	25.3333	27	22	36	31	3	3	40974	Q3UQ74	ENSMUST00000099127.2	chr2	160311860	160327494	15635	-	tss_body	UCSC
cg34837820_TC21	chr17	31892857	31892858	+	cg34837820	II						10667292		Both	FALSE	CG	0	0	0	0.378862	0.253596	0.125266	0.560929	0.000482351	0.392989	0.364004	0.0145066	0.269159	0.244538	0.0135387	0.0948444	0.00651639	0	0	28.6667	24	24	20	34	27	3	3	20633
cg35049160_BC21	chr17	56037465	56037466	-	cg35049160	II		chr17:56040209-56040603			chr17:56036271-56036845	53729453		Both	FALSE	CG	0	0	0	0.441741	0.316457	0.125283	0.4686	0.00109447	0.466501	0.421935	0.0226921	0.334463	0.301884	0.0165583	0.0874723	0.0120824	0	0	20	27	12	20	28	31	3	3	22398	Sh3gl1	NM_013664.3	chr17	56036837	56038137	1301	-	tss_1500	NCBI
cg35049160_BC21	chr17	56037465	56037466	-	cg35049160	II		chr17:56040209-56040603			chr17:56036271-56036845	53729453		Both	FALSE	CG	0	0	0	0.441741	0.316457	0.125283	0.4686	0.00109447	0.466501	0.421935	0.0226921	0.334463	0.301884	0.0165583	0.0874723	0.0120824	0	0	20	27	12	20	28	31	3	3	22398	Sh3gl1	NM_001252471.1	chr17	56036837	56038137	1301	-	tss_1500	NCBI
cg35049160_BC21	chr17	56037465	56037466	-	cg35049160	II		chr17:56040209-56040603			chr17:56036271-56036845	53729453		Both	FALSE	CG	0	0	0	0.441741	0.316457	0.125283	0.4686	0.00109447	0.466501	0.421935	0.0226921	0.334463	0.301884	0.0165583	0.0874723	0.0120824	0	0	20	27	12	20	28	31	3	3	22398	Sh3gl1	XM_011246333.1	chr17	56036838	56038138	1301	-	tss_1500	NCBI
cg35049160_BC21	chr17	56037465	56037466	-	cg35049160	II		chr17:56040209-56040603			chr17:56036271-56036845	53729453		Both	FALSE	CG	0	0	0	0.441741	0.316457	0.125283	0.4686	0.00109447	0.466501	0.421935	0.0226921	0.334463	0.301884	0.0165583	0.0874723	0.0120824	0	0	20	27	12	20	28	31	3	3	22398	chr17-56040209-56040603		chr17	56036209	56038209	2001	*	NShelf	UCSC
cg35049160_BC21	chr17	56037465	56037466	-	cg35049160	II		chr17:56040209-56040603			chr17:56036271-56036845	53729453		Both	FALSE	CG	0	0	0	0.441741	0.316457	0.125283	0.4686	0.00109447	0.466501	0.421935	0.0226921	0.334463	0.301884	0.0165583	0.0874723	0.0120824	0	0	20	27	12	20	28	31	3	3	22398		ENSMUST00000233034.1	chr17	56036768	56038068	1301	-	tss_1500	UCSC
cg35049160_BC21	chr17	56037465	56037466	-	cg35049160	II		chr17:56040209-56040603			chr17:56036271-56036845	53729453		Both	FALSE	CG	0	0	0	0.441741	0.316457	0.125283	0.4686	0.00109447	0.466501	0.421935	0.0226921	0.334463	0.301884	0.0165583	0.0874723	0.0120824	0	0	20	27	12	20	28	31	3	3	22398	A0A3B2W7K0	ENSMUST00000233803.1	chr17	56036776	56038076	1301	-	tss_1500	UCSC
cg35049160_BC21	chr17	56037465	56037466	-	cg35049160	II		chr17:56040209-56040603			chr17:56036271-56036845	53729453		Both	FALSE	CG	0	0	0	0.441741	0.316457	0.125283	0.4686	0.00109447	0.466501	0.421935	0.0226921	0.334463	0.301884	0.0165583	0.0874723	0.0120824	0	0	20	27	12	20	28	31	3	3	22398	Q62419	ENSMUST00000003268.10	chr17	56036835	56038135	1301	-	tss_1500	UCSC
cg35049160_BC21	chr17	56037465	56037466	-	cg35049160	II		chr17:56040209-56040603			chr17:56036271-56036845	53729453		Both	FALSE	CG	0	0	0	0.441741	0.316457	0.125283	0.4686	0.00109447	0.466501	0.421935	0.0226921	0.334463	0.301884	0.0165583	0.0874723	0.0120824	0	0	20	27	12	20	28	31	3	3	22398	chr17-56036271-56036845		chr17	56036845	56038845	2001	*	SShore	UCSC
cg46834641_TC21	chr9	61257301	61257302	+	cg46834641	II						21609555		Both	FALSE	CG	0	0	0	0.78501	0.659724	0.125287	0.247407	0.00142996	0.818669	0.748345	0.0352585	0.688063	0.629345	0.0294122	0.0602816	0.01475	0	0	29.3333	21.6667	26	17	35	29	3	3	45435
cg36546379_TC21	chr19	55860233	55860234	+	cg36546379	II						50799220		Both	FALSE	CG	0	0	0	0.695039	0.569734	0.125305	0.282313	0.00098286	0.718477	0.675166	0.0218744	0.585254	0.558614	0.0138548	0.089912	0.0111571	0	0	24.3333	27.3333	19	21	30	38	3	3	39622	Tcf7l2	XR_001782574.1	chr19	55741784	55933661	191878	+	tss_body	NCBI
cg36546379_TC21	chr19	55860233	55860234	+	cg36546379	II						50799220		Both	FALSE	CG	0	0	0	0.695039	0.569734	0.125305	0.282313	0.00098286	0.718477	0.675166	0.0218744	0.585254	0.558614	0.0138548	0.089912	0.0111571	0	0	24.3333	27.3333	19	21	30	38	3	3	39622	Tcf7l2	XM_017318115.1	chr19	55741784	55933661	191878	+	tss_body	NCBI
cg36546379_TC21	chr19	55860233	55860234	+	cg36546379	II						50799220		Both	FALSE	CG	0	0	0	0.695039	0.569734	0.125305	0.282313	0.00098286	0.718477	0.675166	0.0218744	0.585254	0.558614	0.0138548	0.089912	0.0111571	0	0	24.3333	27.3333	19	21	30	38	3	3	39622	Tcf7l2	XM_017318126.1	chr19	55741785	55933661	191877	+	tss_body	NCBI
cg36546379_TC21	chr19	55860233	55860234	+	cg36546379	II						50799220		Both	FALSE	CG	0	0	0	0.695039	0.569734	0.125305	0.282313	0.00098286	0.718477	0.675166	0.0218744	0.585254	0.558614	0.0138548	0.089912	0.0111571	0	0	24.3333	27.3333	19	21	30	38	3	3	39622	Tcf7l2	XM_017318119.1	chr19	55741785	55933661	191877	+	tss_body	NCBI
cg36546379_TC21	chr19	55860233	55860234	+	cg36546379	II						50799220		Both	FALSE	CG	0	0	0	0.695039	0.569734	0.125305	0.282313	0.00098286	0.718477	0.675166	0.0218744	0.585254	0.558614	0.0138548	0.089912	0.0111571	0	0	24.3333	27.3333	19	21	30	38	3	3	39622	Tcf7l2	XM_017318131.1	chr19	55741786	55933661	191876	+	tss_body	NCBI
cg36546379_TC21	chr19	55860233	55860234	+	cg36546379	II						50799220		Both	FALSE	CG	0	0	0	0.695039	0.569734	0.125305	0.282313	0.00098286	0.718477	0.675166	0.0218744	0.585254	0.558614	0.0138548	0.089912	0.0111571	0	0	24.3333	27.3333	19	21	30	38	3	3	39622	Tcf7l2	XM_017318125.1	chr19	55741786	55933661	191876	+	tss_body	NCBI
cg36546379_TC21	chr19	55860233	55860234	+	cg36546379	II						50799220		Both	FALSE	CG	0	0	0	0.695039	0.569734	0.125305	0.282313	0.00098286	0.718477	0.675166	0.0218744	0.585254	0.558614	0.0138548	0.089912	0.0111571	0	0	24.3333	27.3333	19	21	30	38	3	3	39622	Tcf7l2	XM_017318121.1	chr19	55741786	55933661	191876	+	tss_body	NCBI
cg36546379_TC21	chr19	55860233	55860234	+	cg36546379	II						50799220		Both	FALSE	CG	0	0	0	0.695039	0.569734	0.125305	0.282313	0.00098286	0.718477	0.675166	0.0218744	0.585254	0.558614	0.0138548	0.089912	0.0111571	0	0	24.3333	27.3333	19	21	30	38	3	3	39622	Tcf7l2	XR_386455.3	chr19	55741786	55933661	191876	+	tss_body	NCBI
cg36546379_TC21	chr19	55860233	55860234	+	cg36546379	II						50799220		Both	FALSE	CG	0	0	0	0.695039	0.569734	0.125305	0.282313	0.00098286	0.718477	0.675166	0.0218744	0.585254	0.558614	0.0138548	0.089912	0.0111571	0	0	24.3333	27.3333	19	21	30	38	3	3	39622	Tcf7l2	XM_017318120.1	chr19	55741786	55933661	191876	+	tss_body	NCBI
cg36546379_TC21	chr19	55860233	55860234	+	cg36546379	II						50799220		Both	FALSE	CG	0	0	0	0.695039	0.569734	0.125305	0.282313	0.00098286	0.718477	0.675166	0.0218744	0.585254	0.558614	0.0138548	0.089912	0.0111571	0	0	24.3333	27.3333	19	21	30	38	3	3	39622	Tcf7l2	XM_006526888.3	chr19	55741788	55933661	191874	+	tss_body	NCBI
cg36546379_TC21	chr19	55860233	55860234	+	cg36546379	II						50799220		Both	FALSE	CG	0	0	0	0.695039	0.569734	0.125305	0.282313	0.00098286	0.718477	0.675166	0.0218744	0.585254	0.558614	0.0138548	0.089912	0.0111571	0	0	24.3333	27.3333	19	21	30	38	3	3	39622	Tcf7l2	XM_017318129.1	chr19	55741789	55933661	191873	+	tss_body	NCBI
cg36546379_TC21	chr19	55860233	55860234	+	cg36546379	II						50799220		Both	FALSE	CG	0	0	0	0.695039	0.569734	0.125305	0.282313	0.00098286	0.718477	0.675166	0.0218744	0.585254	0.558614	0.0138548	0.089912	0.0111571	0	0	24.3333	27.3333	19	21	30	38	3	3	39622	Tcf7l2	XR_001782576.1	chr19	55741789	55933661	191873	+	tss_body	NCBI
cg36546379_TC21	chr19	55860233	55860234	+	cg36546379	II						50799220		Both	FALSE	CG	0	0	0	0.695039	0.569734	0.125305	0.282313	0.00098286	0.718477	0.675166	0.0218744	0.585254	0.558614	0.0138548	0.089912	0.0111571	0	0	24.3333	27.3333	19	21	30	38	3	3	39622	Tcf7l2	XM_017318122.1	chr19	55741789	55933661	191873	+	tss_body	NCBI
cg36546379_TC21	chr19	55860233	55860234	+	cg36546379	II						50799220		Both	FALSE	CG	0	0	0	0.695039	0.569734	0.125305	0.282313	0.00098286	0.718477	0.675166	0.0218744	0.585254	0.558614	0.0138548	0.089912	0.0111571	0	0	24.3333	27.3333	19	21	30	38	3	3	39622	Tcf7l2	XR_001782575.1	chr19	55741789	55933661	191873	+	tss_body	NCBI
cg36546379_TC21	chr19	55860233	55860234	+	cg36546379	II						50799220		Both	FALSE	CG	0	0	0	0.695039	0.569734	0.125305	0.282313	0.00098286	0.718477	0.675166	0.0218744	0.585254	0.558614	0.0138548	0.089912	0.0111571	0	0	24.3333	27.3333	19	21	30	38	3	3	39622	Tcf7l2	XM_006526861.3	chr19	55741793	55933661	191869	+	tss_body	NCBI
cg36546379_TC21	chr19	55860233	55860234	+	cg36546379	II						50799220		Both	FALSE	CG	0	0	0	0.695039	0.569734	0.125305	0.282313	0.00098286	0.718477	0.675166	0.0218744	0.585254	0.558614	0.0138548	0.089912	0.0111571	0	0	24.3333	27.3333	19	21	30	38	3	3	39622	Tcf7l2	XM_006526863.3	chr19	55741795	55933661	191867	+	tss_body	NCBI
cg36546379_TC21	chr19	55860233	55860234	+	cg36546379	II						50799220		Both	FALSE	CG	0	0	0	0.695039	0.569734	0.125305	0.282313	0.00098286	0.718477	0.675166	0.0218744	0.585254	0.558614	0.0138548	0.089912	0.0111571	0	0	24.3333	27.3333	19	21	30	38	3	3	39622	Tcf7l2	XM_006526866.3	chr19	55741796	55933661	191866	+	tss_body	NCBI
cg36546379_TC21	chr19	55860233	55860234	+	cg36546379	II						50799220		Both	FALSE	CG	0	0	0	0.695039	0.569734	0.125305	0.282313	0.00098286	0.718477	0.675166	0.0218744	0.585254	0.558614	0.0138548	0.089912	0.0111571	0	0	24.3333	27.3333	19	21	30	38	3	3	39622	Tcf7l2	XM_006526869.3	chr19	55741797	55933661	191865	+	tss_body	NCBI
cg36546379_TC21	chr19	55860233	55860234	+	cg36546379	II						50799220		Both	FALSE	CG	0	0	0	0.695039	0.569734	0.125305	0.282313	0.00098286	0.718477	0.675166	0.0218744	0.585254	0.558614	0.0138548	0.089912	0.0111571	0	0	24.3333	27.3333	19	21	30	38	3	3	39622	Tcf7l2	NM_001142923.1	chr19	55741809	55933655	191847	+	tss_body	NCBI
cg36546379_TC21	chr19	55860233	55860234	+	cg36546379	II						50799220		Both	FALSE	CG	0	0	0	0.695039	0.569734	0.125305	0.282313	0.00098286	0.718477	0.675166	0.0218744	0.585254	0.558614	0.0138548	0.089912	0.0111571	0	0	24.3333	27.3333	19	21	30	38	3	3	39622	Tcf7l2	NM_001142919.1	chr19	55741809	55933655	191847	+	tss_body	NCBI
cg36546379_TC21	chr19	55860233	55860234	+	cg36546379	II						50799220		Both	FALSE	CG	0	0	0	0.695039	0.569734	0.125305	0.282313	0.00098286	0.718477	0.675166	0.0218744	0.585254	0.558614	0.0138548	0.089912	0.0111571	0	0	24.3333	27.3333	19	21	30	38	3	3	39622	Tcf7l2	NM_009333.3	chr19	55741809	55933655	191847	+	tss_body	NCBI
cg36546379_TC21	chr19	55860233	55860234	+	cg36546379	II						50799220		Both	FALSE	CG	0	0	0	0.695039	0.569734	0.125305	0.282313	0.00098286	0.718477	0.675166	0.0218744	0.585254	0.558614	0.0138548	0.089912	0.0111571	0	0	24.3333	27.3333	19	21	30	38	3	3	39622	Tcf7l2	NM_001142922.1	chr19	55741809	55933655	191847	+	tss_body	NCBI
cg36546379_TC21	chr19	55860233	55860234	+	cg36546379	II						50799220		Both	FALSE	CG	0	0	0	0.695039	0.569734	0.125305	0.282313	0.00098286	0.718477	0.675166	0.0218744	0.585254	0.558614	0.0138548	0.089912	0.0111571	0	0	24.3333	27.3333	19	21	30	38	3	3	39622	Tcf7l2	NM_001142918.1	chr19	55741809	55933655	191847	+	tss_body	NCBI
cg36546379_TC21	chr19	55860233	55860234	+	cg36546379	II						50799220		Both	FALSE	CG	0	0	0	0.695039	0.569734	0.125305	0.282313	0.00098286	0.718477	0.675166	0.0218744	0.585254	0.558614	0.0138548	0.089912	0.0111571	0	0	24.3333	27.3333	19	21	30	38	3	3	39622	Tcf7l2	NM_001142921.1	chr19	55741809	55933655	191847	+	tss_body	NCBI
cg36546379_TC21	chr19	55860233	55860234	+	cg36546379	II						50799220		Both	FALSE	CG	0	0	0	0.695039	0.569734	0.125305	0.282313	0.00098286	0.718477	0.675166	0.0218744	0.585254	0.558614	0.0138548	0.089912	0.0111571	0	0	24.3333	27.3333	19	21	30	38	3	3	39622	Tcf7l2	NM_001142920.1	chr19	55741809	55933655	191847	+	tss_body	NCBI
cg36546379_TC21	chr19	55860233	55860234	+	cg36546379	II						50799220		Both	FALSE	CG	0	0	0	0.695039	0.569734	0.125305	0.282313	0.00098286	0.718477	0.675166	0.0218744	0.585254	0.558614	0.0138548	0.089912	0.0111571	0	0	24.3333	27.3333	19	21	30	38	3	3	39622	Tcf7l2	XM_017318113.1	chr19	55742263	55933661	191399	+	tss_body	NCBI
cg36546379_TC21	chr19	55860233	55860234	+	cg36546379	II						50799220		Both	FALSE	CG	0	0	0	0.695039	0.569734	0.125305	0.282313	0.00098286	0.718477	0.675166	0.0218744	0.585254	0.558614	0.0138548	0.089912	0.0111571	0	0	24.3333	27.3333	19	21	30	38	3	3	39622	Tcf7l2	XM_017318133.1	chr19	55742263	55933661	191399	+	tss_body	NCBI
cg36546379_TC21	chr19	55860233	55860234	+	cg36546379	II						50799220		Both	FALSE	CG	0	0	0	0.695039	0.569734	0.125305	0.282313	0.00098286	0.718477	0.675166	0.0218744	0.585254	0.558614	0.0138548	0.089912	0.0111571	0	0	24.3333	27.3333	19	21	30	38	3	3	39622	Tcf7l2	XM_017318130.1	chr19	55742263	55933661	191399	+	tss_body	NCBI
cg36546379_TC21	chr19	55860233	55860234	+	cg36546379	II						50799220		Both	FALSE	CG	0	0	0	0.695039	0.569734	0.125305	0.282313	0.00098286	0.718477	0.675166	0.0218744	0.585254	0.558614	0.0138548	0.089912	0.0111571	0	0	24.3333	27.3333	19	21	30	38	3	3	39622	Tcf7l2	XM_006526890.3	chr19	55742263	55933661	191399	+	tss_body	NCBI
cg36546379_TC21	chr19	55860233	55860234	+	cg36546379	II						50799220		Both	FALSE	CG	0	0	0	0.695039	0.569734	0.125305	0.282313	0.00098286	0.718477	0.675166	0.0218744	0.585254	0.558614	0.0138548	0.089912	0.0111571	0	0	24.3333	27.3333	19	21	30	38	3	3	39622	Tcf7l2	XM_006526867.3	chr19	55742263	55933661	191399	+	tss_body	NCBI
cg36546379_TC21	chr19	55860233	55860234	+	cg36546379	II						50799220		Both	FALSE	CG	0	0	0	0.695039	0.569734	0.125305	0.282313	0.00098286	0.718477	0.675166	0.0218744	0.585254	0.558614	0.0138548	0.089912	0.0111571	0	0	24.3333	27.3333	19	21	30	38	3	3	39622	Tcf7l2	XM_017318128.1	chr19	55742263	55933661	191399	+	tss_body	NCBI
cg36546379_TC21	chr19	55860233	55860234	+	cg36546379	II						50799220		Both	FALSE	CG	0	0	0	0.695039	0.569734	0.125305	0.282313	0.00098286	0.718477	0.675166	0.0218744	0.585254	0.558614	0.0138548	0.089912	0.0111571	0	0	24.3333	27.3333	19	21	30	38	3	3	39622	Tcf7l2	XM_017318123.1	chr19	55742263	55933661	191399	+	tss_body	NCBI
cg36546379_TC21	chr19	55860233	55860234	+	cg36546379	II						50799220		Both	FALSE	CG	0	0	0	0.695039	0.569734	0.125305	0.282313	0.00098286	0.718477	0.675166	0.0218744	0.585254	0.558614	0.0138548	0.089912	0.0111571	0	0	24.3333	27.3333	19	21	30	38	3	3	39622	Tcf7l2	XM_017318112.1	chr19	55742263	55933661	191399	+	tss_body	NCBI
cg36546379_TC21	chr19	55860233	55860234	+	cg36546379	II						50799220		Both	FALSE	CG	0	0	0	0.695039	0.569734	0.125305	0.282313	0.00098286	0.718477	0.675166	0.0218744	0.585254	0.558614	0.0138548	0.089912	0.0111571	0	0	24.3333	27.3333	19	21	30	38	3	3	39622	Tcf7l2	XM_017318127.1	chr19	55742263	55933661	191399	+	tss_body	NCBI
cg36546379_TC21	chr19	55860233	55860234	+	cg36546379	II						50799220		Both	FALSE	CG	0	0	0	0.695039	0.569734	0.125305	0.282313	0.00098286	0.718477	0.675166	0.0218744	0.585254	0.558614	0.0138548	0.089912	0.0111571	0	0	24.3333	27.3333	19	21	30	38	3	3	39622	Tcf7l2	XM_017318111.1	chr19	55742272	55933661	191390	+	tss_body	NCBI
cg36546379_TC21	chr19	55860233	55860234	+	cg36546379	II						50799220		Both	FALSE	CG	0	0	0	0.695039	0.569734	0.125305	0.282313	0.00098286	0.718477	0.675166	0.0218744	0.585254	0.558614	0.0138548	0.089912	0.0111571	0	0	24.3333	27.3333	19	21	30	38	3	3	39622	Tcf7l2	XM_017318124.1	chr19	55742272	55933661	191390	+	tss_body	NCBI
cg36546379_TC21	chr19	55860233	55860234	+	cg36546379	II						50799220		Both	FALSE	CG	0	0	0	0.695039	0.569734	0.125305	0.282313	0.00098286	0.718477	0.675166	0.0218744	0.585254	0.558614	0.0138548	0.089912	0.0111571	0	0	24.3333	27.3333	19	21	30	38	3	3	39622	Tcf7l2	XR_001782573.1	chr19	55742272	55933661	191390	+	tss_body	NCBI
cg36546379_TC21	chr19	55860233	55860234	+	cg36546379	II						50799220		Both	FALSE	CG	0	0	0	0.695039	0.569734	0.125305	0.282313	0.00098286	0.718477	0.675166	0.0218744	0.585254	0.558614	0.0138548	0.089912	0.0111571	0	0	24.3333	27.3333	19	21	30	38	3	3	39622	Tcf7l2	XM_006526885.3	chr19	55742272	55933661	191390	+	tss_body	NCBI
cg36546379_TC21	chr19	55860233	55860234	+	cg36546379	II						50799220		Both	FALSE	CG	0	0	0	0.695039	0.569734	0.125305	0.282313	0.00098286	0.718477	0.675166	0.0218744	0.585254	0.558614	0.0138548	0.089912	0.0111571	0	0	24.3333	27.3333	19	21	30	38	3	3	39622	Tcf7l2	XM_006526862.3	chr19	55742272	55933661	191390	+	tss_body	NCBI
cg36546379_TC21	chr19	55860233	55860234	+	cg36546379	II						50799220		Both	FALSE	CG	0	0	0	0.695039	0.569734	0.125305	0.282313	0.00098286	0.718477	0.675166	0.0218744	0.585254	0.558614	0.0138548	0.089912	0.0111571	0	0	24.3333	27.3333	19	21	30	38	3	3	39622	Tcf7l2	XM_017318118.1	chr19	55742272	55933661	191390	+	tss_body	NCBI
cg36546379_TC21	chr19	55860233	55860234	+	cg36546379	II						50799220		Both	FALSE	CG	0	0	0	0.695039	0.569734	0.125305	0.282313	0.00098286	0.718477	0.675166	0.0218744	0.585254	0.558614	0.0138548	0.089912	0.0111571	0	0	24.3333	27.3333	19	21	30	38	3	3	39622	Tcf7l2	XM_017318114.1	chr19	55742272	55933661	191390	+	tss_body	NCBI
cg36546379_TC21	chr19	55860233	55860234	+	cg36546379	II						50799220		Both	FALSE	CG	0	0	0	0.695039	0.569734	0.125305	0.282313	0.00098286	0.718477	0.675166	0.0218744	0.585254	0.558614	0.0138548	0.089912	0.0111571	0	0	24.3333	27.3333	19	21	30	38	3	3	39622	Tcf7l2	XR_001782572.1	chr19	55742272	55933661	191390	+	tss_body	NCBI
cg36546379_TC21	chr19	55860233	55860234	+	cg36546379	II						50799220		Both	FALSE	CG	0	0	0	0.695039	0.569734	0.125305	0.282313	0.00098286	0.718477	0.675166	0.0218744	0.585254	0.558614	0.0138548	0.089912	0.0111571	0	0	24.3333	27.3333	19	21	30	38	3	3	39622	Tcf7l2	XM_017318110.1	chr19	55742272	55933661	191390	+	tss_body	NCBI
cg36546379_TC21	chr19	55860233	55860234	+	cg36546379	II						50799220		Both	FALSE	CG	0	0	0	0.695039	0.569734	0.125305	0.282313	0.00098286	0.718477	0.675166	0.0218744	0.585254	0.558614	0.0138548	0.089912	0.0111571	0	0	24.3333	27.3333	19	21	30	38	3	3	39622	Tcf7l2	XM_017318117.1	chr19	55742272	55933661	191390	+	tss_body	NCBI
cg36546379_TC21	chr19	55860233	55860234	+	cg36546379	II						50799220		Both	FALSE	CG	0	0	0	0.695039	0.569734	0.125305	0.282313	0.00098286	0.718477	0.675166	0.0218744	0.585254	0.558614	0.0138548	0.089912	0.0111571	0	0	24.3333	27.3333	19	21	30	38	3	3	39622	Tcf7l2	XM_006526860.3	chr19	55742272	55933661	191390	+	tss_body	NCBI
cg36546379_TC21	chr19	55860233	55860234	+	cg36546379	II						50799220		Both	FALSE	CG	0	0	0	0.695039	0.569734	0.125305	0.282313	0.00098286	0.718477	0.675166	0.0218744	0.585254	0.558614	0.0138548	0.089912	0.0111571	0	0	24.3333	27.3333	19	21	30	38	3	3	39622	Tcf7l2	XM_017318116.1	chr19	55742272	55933661	191390	+	tss_body	NCBI
cg36546379_TC21	chr19	55860233	55860234	+	cg36546379	II						50799220		Both	FALSE	CG	0	0	0	0.695039	0.569734	0.125305	0.282313	0.00098286	0.718477	0.675166	0.0218744	0.585254	0.558614	0.0138548	0.089912	0.0111571	0	0	24.3333	27.3333	19	21	30	38	3	3	39622	E9QQ89	ENSMUST00000111662.10	chr19	55741819	55933229	191411	+	tss_body	UCSC
cg36546379_TC21	chr19	55860233	55860234	+	cg36546379	II						50799220		Both	FALSE	CG	0	0	0	0.695039	0.569734	0.125305	0.282313	0.00098286	0.718477	0.675166	0.0218744	0.585254	0.558614	0.0138548	0.089912	0.0111571	0	0	24.3333	27.3333	19	21	30	38	3	3	39622	D3YWT3	ENSMUST00000041717.13	chr19	55741819	55933252	191434	+	tss_body	UCSC
cg36546379_TC21	chr19	55860233	55860234	+	cg36546379	II						50799220		Both	FALSE	CG	0	0	0	0.695039	0.569734	0.125305	0.282313	0.00098286	0.718477	0.675166	0.0218744	0.585254	0.558614	0.0138548	0.089912	0.0111571	0	0	24.3333	27.3333	19	21	30	38	3	3	39622		ENSMUST00000111654.7	chr19	55741883	55925239	183357	+	tss_body	UCSC
cg36546379_TC21	chr19	55860233	55860234	+	cg36546379	II						50799220		Both	FALSE	CG	0	0	0	0.695039	0.569734	0.125305	0.282313	0.00098286	0.718477	0.675166	0.0218744	0.585254	0.558614	0.0138548	0.089912	0.0111571	0	0	24.3333	27.3333	19	21	30	38	3	3	39622	E9Q990	ENSMUST00000111658.9	chr19	55741883	55932715	190833	+	tss_body	UCSC
cg36546379_TC21	chr19	55860233	55860234	+	cg36546379	II						50799220		Both	FALSE	CG	0	0	0	0.695039	0.569734	0.125305	0.282313	0.00098286	0.718477	0.675166	0.0218744	0.585254	0.558614	0.0138548	0.089912	0.0111571	0	0	24.3333	27.3333	19	21	30	38	3	3	39622	A0A0R4J1G0	ENSMUST00000111659.8	chr19	55742057	55932209	190153	+	tss_body	UCSC
cg36546379_TC21	chr19	55860233	55860234	+	cg36546379	II						50799220		Both	FALSE	CG	0	0	0	0.695039	0.569734	0.125305	0.282313	0.00098286	0.718477	0.675166	0.0218744	0.585254	0.558614	0.0138548	0.089912	0.0111571	0	0	24.3333	27.3333	19	21	30	38	3	3	39622		ENSMUST00000111652.8	chr19	55742241	55912769	170529	+	tss_body	UCSC
cg36546379_TC21	chr19	55860233	55860234	+	cg36546379	II						50799220		Both	FALSE	CG	0	0	0	0.695039	0.569734	0.125305	0.282313	0.00098286	0.718477	0.675166	0.0218744	0.585254	0.558614	0.0138548	0.089912	0.0111571	0	0	24.3333	27.3333	19	21	30	38	3	3	39622		ENSMUST00000111649.7	chr19	55742242	55912722	170481	+	tss_body	UCSC
cg36546379_TC21	chr19	55860233	55860234	+	cg36546379	II						50799220		Both	FALSE	CG	0	0	0	0.695039	0.569734	0.125305	0.282313	0.00098286	0.718477	0.675166	0.0218744	0.585254	0.558614	0.0138548	0.089912	0.0111571	0	0	24.3333	27.3333	19	21	30	38	3	3	39622		ENSMUST00000111651.7	chr19	55742242	55912723	170482	+	tss_body	UCSC
cg36546379_TC21	chr19	55860233	55860234	+	cg36546379	II						50799220		Both	FALSE	CG	0	0	0	0.695039	0.569734	0.125305	0.282313	0.00098286	0.718477	0.675166	0.0218744	0.585254	0.558614	0.0138548	0.089912	0.0111571	0	0	24.3333	27.3333	19	21	30	38	3	3	39622	F6XQR1	ENSMUST00000153888.8	chr19	55742263	55932209	189947	+	tss_body	UCSC
cg36546379_TC21	chr19	55860233	55860234	+	cg36546379	II						50799220		Both	FALSE	CG	0	0	0	0.695039	0.569734	0.125305	0.282313	0.00098286	0.718477	0.675166	0.0218744	0.585254	0.558614	0.0138548	0.089912	0.0111571	0	0	24.3333	27.3333	19	21	30	38	3	3	39622	F6WPX2	ENSMUST00000127233.8	chr19	55742266	55933231	190966	+	tss_body	UCSC
cg36546379_TC21	chr19	55860233	55860234	+	cg36546379	II						50799220		Both	FALSE	CG	0	0	0	0.695039	0.569734	0.125305	0.282313	0.00098286	0.718477	0.675166	0.0218744	0.585254	0.558614	0.0138548	0.089912	0.0111571	0	0	24.3333	27.3333	19	21	30	38	3	3	39622		ENSMUST00000126434.7	chr19	55742268	55910549	168282	+	tss_body	UCSC
cg36546379_TC21	chr19	55860233	55860234	+	cg36546379	II						50799220		Both	FALSE	CG	0	0	0	0.695039	0.569734	0.125305	0.282313	0.00098286	0.718477	0.675166	0.0218744	0.585254	0.558614	0.0138548	0.089912	0.0111571	0	0	24.3333	27.3333	19	21	30	38	3	3	39622		ENSMUST00000111653.7	chr19	55742268	55925236	182969	+	tss_body	UCSC
cg36546379_TC21	chr19	55860233	55860234	+	cg36546379	II						50799220		Both	FALSE	CG	0	0	0	0.695039	0.569734	0.125305	0.282313	0.00098286	0.718477	0.675166	0.0218744	0.585254	0.558614	0.0138548	0.089912	0.0111571	0	0	24.3333	27.3333	19	21	30	38	3	3	39622	F6WBK9	ENSMUST00000061496.16	chr19	55742268	55933253	190986	+	tss_body	UCSC
cg36546379_TC21	chr19	55860233	55860234	+	cg36546379	II						50799220		Both	FALSE	CG	0	0	0	0.695039	0.569734	0.125305	0.282313	0.00098286	0.718477	0.675166	0.0218744	0.585254	0.558614	0.0138548	0.089912	0.0111571	0	0	24.3333	27.3333	19	21	30	38	3	3	39622	E9QQ91	ENSMUST00000111656.7	chr19	55742331	55933654	191324	+	tss_body	UCSC
cg36546379_TC21	chr19	55860233	55860234	+	cg36546379	II						50799220		Both	FALSE	CG	0	0	0	0.695039	0.569734	0.125305	0.282313	0.00098286	0.718477	0.675166	0.0218744	0.585254	0.558614	0.0138548	0.089912	0.0111571	0	0	24.3333	27.3333	19	21	30	38	3	3	39622	E9QQ90	ENSMUST00000111657.10	chr19	55742341	55932195	189855	+	tss_body	UCSC
cg36546379_TC21	chr19	55860233	55860234	+	cg36546379	II						50799220		Both	FALSE	CG	0	0	0	0.695039	0.569734	0.125305	0.282313	0.00098286	0.718477	0.675166	0.0218744	0.585254	0.558614	0.0138548	0.089912	0.0111571	0	0	24.3333	27.3333	19	21	30	38	3	3	39622		ENSMUST00000133008.7	chr19	55742844	55910681	167838	+	tss_body	UCSC
cg46229944_BC21	chr8	117201684	117201685	-	cg46229944	II						23736963		Both	FALSE	CG	0	0	0	0.348447	0.223127	0.125321	0.620647	0.00306463	0.376104	0.300938	0.041329	0.270157	0.188427	0.0422371	0.030781	0.0259588	0	0	25.3333	22	18	22	32	22	3	3	29191	Gan	NM_001081151.1	chr8	117158134	117205186	47053	+	tss_body	NCBI
cg46229944_BC21	chr8	117201684	117201685	-	cg46229944	II						23736963		Both	FALSE	CG	0	0	0	0.348447	0.223127	0.125321	0.620647	0.00306463	0.376104	0.300938	0.041329	0.270157	0.188427	0.0422371	0.030781	0.0259588	0	0	25.3333	22	18	22	32	22	3	3	29191	Q8CA72	ENSMUST00000064488.10	chr8	117158134	117205186	47053	+	tss_body	UCSC
cg46229944_BC21	chr8	117201684	117201685	-	cg46229944	II						23736963		Both	FALSE	CG	0	0	0	0.348447	0.223127	0.125321	0.620647	0.00306463	0.376104	0.300938	0.041329	0.270157	0.188427	0.0422371	0.030781	0.0259588	0	0	25.3333	22	18	22	32	22	3	3	29191	F6TZU3	ENSMUST00000162997.2	chr8	117158136	117215997	57862	+	tss_body	UCSC
cg32633987_BC21	chr14	68494423	68494424	-	cg32633987	II						69624233		Both	FALSE	CG	0	0	0	0.361994	0.236671	0.125323	0.592689	0.00127343	0.389102	0.316732	0.0394529	0.258472	0.21917	0.0200007	0.0582599	0.0135215	0	0	26	26.6667	16	25	33	29	3	3	23286	Gm31227	XR_874755.1	chr14	68436315	68496859	60545	+	tss_body	NCBI
cg32633987_BC21	chr14	68494423	68494424	-	cg32633987	II						69624233		Both	FALSE	CG	0	0	0	0.361994	0.236671	0.125323	0.592689	0.00127343	0.389102	0.316732	0.0394529	0.258472	0.21917	0.0200007	0.0582599	0.0135215	0	0	26	26.6667	16	25	33	29	3	3	23286	Gm31227	XR_383535.3	chr14	68461617	68496859	35243	+	tss_body	NCBI
cg32633987_BC21	chr14	68494423	68494424	-	cg32633987	II						69624233		Both	FALSE	CG	0	0	0	0.361994	0.236671	0.125323	0.592689	0.00127343	0.389102	0.316732	0.0394529	0.258472	0.21917	0.0200007	0.0582599	0.0135215	0	0	26	26.6667	16	25	33	29	3	3	23286		ENSMUST00000225482.1	chr14	68461630	68496417	34788	+	tss_body	UCSC
cg46884878_BC21	chr9	65730997	65730998	-	cg46884878	II						46724466		Both	FALSE	CG	0	0	0	0.788936	0.663604	0.125332	0.246179	0.000264201	0.800429	0.783154	0.00995385	0.67899	0.645725	0.016772	0.104163	0.00415516	0	0	17.6667	27.3333	15	23	19	34	3	3	45657	Zfp609	XM_006511007.3	chr9	65691577	65734907	43331	-	tss_body	NCBI
cg46884878_BC21	chr9	65730997	65730998	-	cg46884878	II						46724466		Both	FALSE	CG	0	0	0	0.788936	0.663604	0.125332	0.246179	0.000264201	0.800429	0.783154	0.00995385	0.67899	0.645725	0.016772	0.104163	0.00415516	0	0	17.6667	27.3333	15	23	19	34	3	3	45657	Zfp609	NM_172536.3	chr9	65691582	65827564	135983	-	tss_body	NCBI
cg46884878_BC21	chr9	65730997	65730998	-	cg46884878	II						46724466		Both	FALSE	CG	0	0	0	0.788936	0.663604	0.125332	0.246179	0.000264201	0.800429	0.783154	0.00995385	0.67899	0.645725	0.016772	0.104163	0.00415516	0	0	17.6667	27.3333	15	23	19	34	3	3	45657	Q8BZ47	ENSMUST00000159109.1	chr9	65692390	65827564	135175	-	tss_body	UCSC
cg35414637_BC21	chr18	9214444	9214445	-	cg35414637	II	chr18:9212147-9214929					16773425		Both	FALSE	CG	0	0	0	0.375912	0.250579	0.125333	0.56655	0.000562262	0.391604	0.356612	0.0177726	0.267046	0.234021	0.0165126	0.089566	0.00731597	0	0	21.3333	25	12	23	27	26	3	3	20617	Fzd8	NM_008058.2	chr18	9212855	9216201	3347	+	tss_body	NCBI
cg35414637_BC21	chr18	9214444	9214445	-	cg35414637	II	chr18:9212147-9214929					16773425		Both	FALSE	CG	0	0	0	0.375912	0.250579	0.125333	0.56655	0.000562262	0.391604	0.356612	0.0177726	0.267046	0.234021	0.0165126	0.089566	0.00731597	0	0	21.3333	25	12	23	27	26	3	3	20617	chr18-9212147-9214929		chr18	9212147	9214929	2783	*	Island	UCSC
cg35414637_BC21	chr18	9214444	9214445	-	cg35414637	II	chr18:9212147-9214929					16773425		Both	FALSE	CG	0	0	0	0.375912	0.250579	0.125333	0.56655	0.000562262	0.391604	0.356612	0.0177726	0.267046	0.234021	0.0165126	0.089566	0.00731597	0	0	21.3333	25	12	23	27	26	3	3	20617	Q61091	ENSMUST00000041080.6	chr18	9212162	9218136	5975	+	tss_body	UCSC
cg41991381_BC11	chr5	31251601	31251602	-	cg41991381	I	chr5:31251600-31252150					60709449	28717425	Grn	FALSE	CG	0	0	0	0.870544	0.745206	0.125338	0.221525	0.000351655	0.887443	0.838529	0.0277395	0.770855	0.711973	0.0301645	0.0676749	0.00514409	0	0	22	24	17	23	29	26	3	3	50727	LOC108169038	XR_001784839.1	chr5	31250671	31251999	1329	-	tss_body	NCBI
cg41991381_BC11	chr5	31251601	31251602	-	cg41991381	I	chr5:31251600-31252150					60709449	28717425	Grn	FALSE	CG	0	0	0	0.870544	0.745206	0.125338	0.221525	0.000351655	0.887443	0.838529	0.0277395	0.770855	0.711973	0.0301645	0.0676749	0.00514409	0	0	22	24	17	23	29	26	3	3	50727	Krtcap3	NM_027221.3	chr5	31251505	31251705	201	+	tss_200	NCBI
cg41991381_BC11	chr5	31251601	31251602	-	cg41991381	I	chr5:31251600-31252150					60709449	28717425	Grn	FALSE	CG	0	0	0	0.870544	0.745206	0.125338	0.221525	0.000351655	0.887443	0.838529	0.0277395	0.770855	0.711973	0.0301645	0.0676749	0.00514409	0	0	22	24	17	23	29	26	3	3	50727	Krtcap3	XM_006504093.1	chr5	31251511	31251711	201	+	tss_200	NCBI
cg41991381_BC11	chr5	31251601	31251602	-	cg41991381	I	chr5:31251600-31252150					60709449	28717425	Grn	FALSE	CG	0	0	0	0.870544	0.745206	0.125338	0.221525	0.000351655	0.887443	0.838529	0.0277395	0.770855	0.711973	0.0301645	0.0676749	0.00514409	0	0	22	24	17	23	29	26	3	3	50727		ENSMUST00000202007.1	chr5	31250426	31251726	1301	+	tss_1500	UCSC
cg41991381_BC11	chr5	31251601	31251602	-	cg41991381	I	chr5:31251600-31252150					60709449	28717425	Grn	FALSE	CG	0	0	0	0.870544	0.745206	0.125338	0.221525	0.000351655	0.887443	0.838529	0.0277395	0.770855	0.711973	0.0301645	0.0676749	0.00514409	0	0	22	24	17	23	29	26	3	3	50727		ENSMUST00000202384.1	chr5	31250835	31252135	1301	+	tss_1500	UCSC
cg41991381_BC11	chr5	31251601	31251602	-	cg41991381	I	chr5:31251600-31252150					60709449	28717425	Grn	FALSE	CG	0	0	0	0.870544	0.745206	0.125338	0.221525	0.000351655	0.887443	0.838529	0.0277395	0.770855	0.711973	0.0301645	0.0676749	0.00514409	0	0	22	24	17	23	29	26	3	3	50727		ENSMUST00000201565.1	chr5	31250979	31252279	1301	+	tss_1500	UCSC
cg41991381_BC11	chr5	31251601	31251602	-	cg41991381	I	chr5:31251600-31252150					60709449	28717425	Grn	FALSE	CG	0	0	0	0.870544	0.745206	0.125338	0.221525	0.000351655	0.887443	0.838529	0.0277395	0.770855	0.711973	0.0301645	0.0676749	0.00514409	0	0	22	24	17	23	29	26	3	3	50727		ENSMUST00000201672.1	chr5	31251054	31252354	1301	+	tss_1500	UCSC
cg41991381_BC11	chr5	31251601	31251602	-	cg41991381	I	chr5:31251600-31252150					60709449	28717425	Grn	FALSE	CG	0	0	0	0.870544	0.745206	0.125338	0.221525	0.000351655	0.887443	0.838529	0.0277395	0.770855	0.711973	0.0301645	0.0676749	0.00514409	0	0	22	24	17	23	29	26	3	3	50727		ENSMUST00000201333.3	chr5	31251490	31251690	201	+	tss_200	UCSC
cg41991381_BC11	chr5	31251601	31251602	-	cg41991381	I	chr5:31251600-31252150					60709449	28717425	Grn	FALSE	CG	0	0	0	0.870544	0.745206	0.125338	0.221525	0.000351655	0.887443	0.838529	0.0277395	0.770855	0.711973	0.0301645	0.0676749	0.00514409	0	0	22	24	17	23	29	26	3	3	50727	Q8K177	ENSMUST00000054829.12	chr5	31251505	31251705	201	+	tss_200	UCSC
cg41991381_BC11	chr5	31251601	31251602	-	cg41991381	I	chr5:31251600-31252150					60709449	28717425	Grn	FALSE	CG	0	0	0	0.870544	0.745206	0.125338	0.221525	0.000351655	0.887443	0.838529	0.0277395	0.770855	0.711973	0.0301645	0.0676749	0.00514409	0	0	22	24	17	23	29	26	3	3	50727		ENSMUST00000201393.1	chr5	31251515	31251715	201	+	tss_200	UCSC
cg41991381_BC11	chr5	31251601	31251602	-	cg41991381	I	chr5:31251600-31252150					60709449	28717425	Grn	FALSE	CG	0	0	0	0.870544	0.745206	0.125338	0.221525	0.000351655	0.887443	0.838529	0.0277395	0.770855	0.711973	0.0301645	0.0676749	0.00514409	0	0	22	24	17	23	29	26	3	3	50727	Q8K177	ENSMUST00000201625.3	chr5	31251521	31251721	201	+	tss_200	UCSC
cg41991381_BC11	chr5	31251601	31251602	-	cg41991381	I	chr5:31251600-31252150					60709449	28717425	Grn	FALSE	CG	0	0	0	0.870544	0.745206	0.125338	0.221525	0.000351655	0.887443	0.838529	0.0277395	0.770855	0.711973	0.0301645	0.0676749	0.00514409	0	0	22	24	17	23	29	26	3	3	50727	Q8K177	ENSMUST00000201937.3	chr5	31251524	31251724	201	+	tss_200	UCSC
cg41991381_BC11	chr5	31251601	31251602	-	cg41991381	I	chr5:31251600-31252150					60709449	28717425	Grn	FALSE	CG	0	0	0	0.870544	0.745206	0.125338	0.221525	0.000351655	0.887443	0.838529	0.0277395	0.770855	0.711973	0.0301645	0.0676749	0.00514409	0	0	22	24	17	23	29	26	3	3	50727		ENSMUST00000201697.1	chr5	31251561	31251761	201	+	tss_200	UCSC
cg41991381_BC11	chr5	31251601	31251602	-	cg41991381	I	chr5:31251600-31252150					60709449	28717425	Grn	FALSE	CG	0	0	0	0.870544	0.745206	0.125338	0.221525	0.000351655	0.887443	0.838529	0.0277395	0.770855	0.711973	0.0301645	0.0676749	0.00514409	0	0	22	24	17	23	29	26	3	3	50727	chr5-31251600-31252150		chr5	31251600	31252150	551	*	Island	UCSC
cg32361047_BC21	chr14	33808826	33808827	-	cg32361047	II						75697448		Both	FALSE	CG	0	0	0	0.43393	0.308579	0.125351	0.478682	0.00336053	0.484525	0.399534	0.0447511	0.330729	0.274105	0.0302564	0.0688055	0.027807	0	0	29	30	25	25	36	36	3	3	29881	4930503F20Rik	NR_131113.1	chr14	33808070	33811283	3214	-	tss_body	NCBI
cg32361047_BC21	chr14	33808826	33808827	-	cg32361047	II						75697448		Both	FALSE	CG	0	0	0	0.43393	0.308579	0.125351	0.478682	0.00336053	0.484525	0.399534	0.0447511	0.330729	0.274105	0.0302564	0.0688055	0.027807	0	0	29	30	25	25	36	36	3	3	29881		ENSMUST00000228030.1	chr14	33808074	33811283	3210	-	tss_body	UCSC
cg28797170_BC21	chr10	87103355	87103356	-	cg28797170	II						62725221		Both	FALSE	CG	0	0	0	0.461392	0.336033	0.12536	0.44602	0.00262764	0.500216	0.427002	0.0368078	0.368647	0.318273	0.0282825	0.0583542	0.0231998	0	0	25.6667	25	23	16	28	31	3	3	28005	1700113H08Rik	NM_029685.1	chr10	87058045	87230599	172555	+	tss_body	NCBI
cg28797170_BC21	chr10	87103355	87103356	-	cg28797170	II						62725221		Both	FALSE	CG	0	0	0	0.461392	0.336033	0.12536	0.44602	0.00262764	0.500216	0.427002	0.0368078	0.368647	0.318273	0.0282825	0.0583542	0.0231998	0	0	25.6667	25	23	16	28	31	3	3	28005	1700113H08Rik	XM_017314145.1	chr10	87058096	87230587	172492	+	tss_body	NCBI
cg28797170_BC21	chr10	87103355	87103356	-	cg28797170	II						62725221		Both	FALSE	CG	0	0	0	0.461392	0.336033	0.12536	0.44602	0.00262764	0.500216	0.427002	0.0368078	0.368647	0.318273	0.0282825	0.0583542	0.0231998	0	0	25.6667	25	23	16	28	31	3	3	28005	1700113H08Rik	XM_017314143.1	chr10	87058096	87230587	172492	+	tss_body	NCBI
cg28797170_BC21	chr10	87103355	87103356	-	cg28797170	II						62725221		Both	FALSE	CG	0	0	0	0.461392	0.336033	0.12536	0.44602	0.00262764	0.500216	0.427002	0.0368078	0.368647	0.318273	0.0282825	0.0583542	0.0231998	0	0	25.6667	25	23	16	28	31	3	3	28005	A0A087WR28	ENSMUST00000189456.6	chr10	87058044	87230589	172546	+	tss_body	UCSC
cg28797170_BC21	chr10	87103355	87103356	-	cg28797170	II						62725221		Both	FALSE	CG	0	0	0	0.461392	0.336033	0.12536	0.44602	0.00262764	0.500216	0.427002	0.0368078	0.368647	0.318273	0.0282825	0.0583542	0.0231998	0	0	25.6667	25	23	16	28	31	3	3	28005	E9Q9Q5	ENSMUST00000169849.2	chr10	87058045	87230588	172544	+	tss_body	UCSC
cg45288349_BC21	chr7	143008442	143008443	-	cg45288349	II						19796439		Both	FALSE	CG	0	0	0	0.639052	0.51369	0.125362	0.309621	0.0014235	0.667203	0.61374	0.0268441	0.524238	0.505709	0.00952776	0.0895021	0.0146957	0	0	25.6667	29.6667	24	28	27	32	3	3	35884	Tspan32	XM_006508624.3	chr7	143004898	143016234	11337	+	tss_body	NCBI
cg45288349_BC21	chr7	143008442	143008443	-	cg45288349	II						19796439		Both	FALSE	CG	0	0	0	0.639052	0.51369	0.125362	0.309621	0.0014235	0.667203	0.61374	0.0268441	0.524238	0.505709	0.00952776	0.0895021	0.0146957	0	0	25.6667	29.6667	24	28	27	32	3	3	35884	Tspan32	XM_006508625.3	chr7	143004909	143019486	14578	+	tss_body	NCBI
cg45288349_BC21	chr7	143008442	143008443	-	cg45288349	II						19796439		Both	FALSE	CG	0	0	0	0.639052	0.51369	0.125362	0.309621	0.0014235	0.667203	0.61374	0.0268441	0.524238	0.505709	0.00952776	0.0895021	0.0146957	0	0	25.6667	29.6667	24	28	27	32	3	3	35884	Tspan32	XM_006508620.3	chr7	143004909	143019486	14578	+	tss_body	NCBI
cg45288349_BC21	chr7	143008442	143008443	-	cg45288349	II						19796439		Both	FALSE	CG	0	0	0	0.639052	0.51369	0.125362	0.309621	0.0014235	0.667203	0.61374	0.0268441	0.524238	0.505709	0.00952776	0.0895021	0.0146957	0	0	25.6667	29.6667	24	28	27	32	3	3	35884	Tspan32	XM_006508619.3	chr7	143004912	143019486	14575	+	tss_body	NCBI
cg45288349_BC21	chr7	143008442	143008443	-	cg45288349	II						19796439		Both	FALSE	CG	0	0	0	0.639052	0.51369	0.125362	0.309621	0.0014235	0.667203	0.61374	0.0268441	0.524238	0.505709	0.00952776	0.0895021	0.0146957	0	0	25.6667	29.6667	24	28	27	32	3	3	35884	Tspan32	XM_006508621.2	chr7	143004913	143019486	14574	+	tss_body	NCBI
cg45288349_BC21	chr7	143008442	143008443	-	cg45288349	II						19796439		Both	FALSE	CG	0	0	0	0.639052	0.51369	0.125362	0.309621	0.0014235	0.667203	0.61374	0.0268441	0.524238	0.505709	0.00952776	0.0895021	0.0146957	0	0	25.6667	29.6667	24	28	27	32	3	3	35884	Tspan32	XM_006508623.2	chr7	143004913	143019486	14574	+	tss_body	NCBI
cg45288349_BC21	chr7	143008442	143008443	-	cg45288349	II						19796439		Both	FALSE	CG	0	0	0	0.639052	0.51369	0.125362	0.309621	0.0014235	0.667203	0.61374	0.0268441	0.524238	0.505709	0.00952776	0.0895021	0.0146957	0	0	25.6667	29.6667	24	28	27	32	3	3	35884	Tspan32	XM_006508622.3	chr7	143004914	143019481	14568	+	tss_body	NCBI
cg45288349_BC21	chr7	143008442	143008443	-	cg45288349	II						19796439		Both	FALSE	CG	0	0	0	0.639052	0.51369	0.125362	0.309621	0.0014235	0.667203	0.61374	0.0268441	0.524238	0.505709	0.00952776	0.0895021	0.0146957	0	0	25.6667	29.6667	24	28	27	32	3	3	35884	Tspan32	NM_001128080.2	chr7	143005045	143019486	14442	+	tss_body	NCBI
cg45288349_BC21	chr7	143008442	143008443	-	cg45288349	II						19796439		Both	FALSE	CG	0	0	0	0.639052	0.51369	0.125362	0.309621	0.0014235	0.667203	0.61374	0.0268441	0.524238	0.505709	0.00952776	0.0895021	0.0146957	0	0	25.6667	29.6667	24	28	27	32	3	3	35884	Tspan32	NM_001128082.1	chr7	143005658	143019486	13829	+	tss_body	NCBI
cg45288349_BC21	chr7	143008442	143008443	-	cg45288349	II						19796439		Both	FALSE	CG	0	0	0	0.639052	0.51369	0.125362	0.309621	0.0014235	0.667203	0.61374	0.0268441	0.524238	0.505709	0.00952776	0.0895021	0.0146957	0	0	25.6667	29.6667	24	28	27	32	3	3	35884	Tspan32	NM_001128081.1	chr7	143005658	143019486	13829	+	tss_body	NCBI
cg45288349_BC21	chr7	143008442	143008443	-	cg45288349	II						19796439		Both	FALSE	CG	0	0	0	0.639052	0.51369	0.125362	0.309621	0.0014235	0.667203	0.61374	0.0268441	0.524238	0.505709	0.00952776	0.0895021	0.0146957	0	0	25.6667	29.6667	24	28	27	32	3	3	35884	Tspan32	NM_020286.3	chr7	143005658	143019486	13829	+	tss_body	NCBI
cg45288349_BC21	chr7	143008442	143008443	-	cg45288349	II						19796439		Both	FALSE	CG	0	0	0	0.639052	0.51369	0.125362	0.309621	0.0014235	0.667203	0.61374	0.0268441	0.524238	0.505709	0.00952776	0.0895021	0.0146957	0	0	25.6667	29.6667	24	28	27	32	3	3	35884	Ascl2	XM_006508498.3	chr7	143008147	143009447	1301	-	tss_1500	NCBI
cg45288349_BC21	chr7	143008442	143008443	-	cg45288349	II						19796439		Both	FALSE	CG	0	0	0	0.639052	0.51369	0.125362	0.309621	0.0014235	0.667203	0.61374	0.0268441	0.524238	0.505709	0.00952776	0.0895021	0.0146957	0	0	25.6667	29.6667	24	28	27	32	3	3	35884	Ascl2	XM_011241984.2	chr7	143008233	143009533	1301	-	tss_1500	NCBI
cg45288349_BC21	chr7	143008442	143008443	-	cg45288349	II						19796439		Both	FALSE	CG	0	0	0	0.639052	0.51369	0.125362	0.309621	0.0014235	0.667203	0.61374	0.0268441	0.524238	0.505709	0.00952776	0.0895021	0.0146957	0	0	25.6667	29.6667	24	28	27	32	3	3	35884	Q9JHH2	ENSMUST00000009396.12	chr7	143005045	143019486	14442	+	tss_body	UCSC
cg45288349_BC21	chr7	143008442	143008443	-	cg45288349	II						19796439		Both	FALSE	CG	0	0	0	0.639052	0.51369	0.125362	0.309621	0.0014235	0.667203	0.61374	0.0268441	0.524238	0.505709	0.00952776	0.0895021	0.0146957	0	0	25.6667	29.6667	24	28	27	32	3	3	35884	A0A140LIL2	ENSMUST00000207211.1	chr7	143005143	143019486	14344	+	tss_body	UCSC
cg45288349_BC21	chr7	143008442	143008443	-	cg45288349	II						19796439		Both	FALSE	CG	0	0	0	0.639052	0.51369	0.125362	0.309621	0.0014235	0.667203	0.61374	0.0268441	0.524238	0.505709	0.00952776	0.0895021	0.0146957	0	0	25.6667	29.6667	24	28	27	32	3	3	35884	Q3U3L6	ENSMUST00000075172.11	chr7	143005637	143019644	14008	+	tss_body	UCSC
cg45288349_BC21	chr7	143008442	143008443	-	cg45288349	II						19796439		Both	FALSE	CG	0	0	0	0.639052	0.51369	0.125362	0.309621	0.0014235	0.667203	0.61374	0.0268441	0.524238	0.505709	0.00952776	0.0895021	0.0146957	0	0	25.6667	29.6667	24	28	27	32	3	3	35884	D6RHS4	ENSMUST00000145212.7	chr7	143005662	143019483	13822	+	tss_body	UCSC
cg45288349_BC21	chr7	143008442	143008443	-	cg45288349	II						19796439		Both	FALSE	CG	0	0	0	0.639052	0.51369	0.125362	0.309621	0.0014235	0.667203	0.61374	0.0268441	0.524238	0.505709	0.00952776	0.0895021	0.0146957	0	0	25.6667	29.6667	24	28	27	32	3	3	35884	G3X9S3	ENSMUST00000105923.7	chr7	143005670	143019486	13817	+	tss_body	UCSC
cg45288349_BC21	chr7	143008442	143008443	-	cg45288349	II						19796439		Both	FALSE	CG	0	0	0	0.639052	0.51369	0.125362	0.309621	0.0014235	0.667203	0.61374	0.0268441	0.524238	0.505709	0.00952776	0.0895021	0.0146957	0	0	25.6667	29.6667	24	28	27	32	3	3	35884	Q7TNQ7	ENSMUST00000082008.11	chr7	143005684	143019486	13803	+	tss_body	UCSC
cg45288349_BC21	chr7	143008442	143008443	-	cg45288349	II						19796439		Both	FALSE	CG	0	0	0	0.639052	0.51369	0.125362	0.309621	0.0014235	0.667203	0.61374	0.0268441	0.524238	0.505709	0.00952776	0.0895021	0.0146957	0	0	25.6667	29.6667	24	28	27	32	3	3	35884		ENSMUST00000207449.1	chr7	143005689	143009985	4297	+	tss_body	UCSC
cg45288349_BC21	chr7	143008442	143008443	-	cg45288349	II						19796439		Both	FALSE	CG	0	0	0	0.639052	0.51369	0.125362	0.309621	0.0014235	0.667203	0.61374	0.0268441	0.524238	0.505709	0.00952776	0.0895021	0.0146957	0	0	25.6667	29.6667	24	28	27	32	3	3	35884	D3Z5A0	ENSMUST00000105924.7	chr7	143005698	143019486	13789	+	tss_body	UCSC
cg45288349_BC21	chr7	143008442	143008443	-	cg45288349	II						19796439		Both	FALSE	CG	0	0	0	0.639052	0.51369	0.125362	0.309621	0.0014235	0.667203	0.61374	0.0268441	0.524238	0.505709	0.00952776	0.0895021	0.0146957	0	0	25.6667	29.6667	24	28	27	32	3	3	35884	D3Z599	ENSMUST00000105925.7	chr7	143005698	143019486	13789	+	tss_body	UCSC
cg45288349_BC21	chr7	143008442	143008443	-	cg45288349	II						19796439		Both	FALSE	CG	0	0	0	0.639052	0.51369	0.125362	0.309621	0.0014235	0.667203	0.61374	0.0268441	0.524238	0.505709	0.00952776	0.0895021	0.0146957	0	0	25.6667	29.6667	24	28	27	32	3	3	35884	D3Z0S2	ENSMUST00000143512.2	chr7	143005927	143017673	11747	+	tss_body	UCSC
cg45288349_BC21	chr7	143008442	143008443	-	cg45288349	II						19796439		Both	FALSE	CG	0	0	0	0.639052	0.51369	0.125362	0.309621	0.0014235	0.667203	0.61374	0.0268441	0.524238	0.505709	0.00952776	0.0895021	0.0146957	0	0	25.6667	29.6667	24	28	27	32	3	3	35884		ENSMUST00000131740.7	chr7	143008233	143009533	1301	-	tss_1500	UCSC
cg31145648_BC11	chr12	111428946	111428947	-	cg31145648	I			chr12:111429589-111429796	chr12:111425927-111426266		98614458	65682176	Grn	FALSE	CG	0	0	0	0.772384	0.647022	0.125362	0.251935	0.000402908	0.784153	0.754793	0.0155218	0.666373	0.636258	0.0167942	0.0884195	0.00568387	0	0	18	24.3333	15	22	22	26	3	3	44585	Exoc3l4	NM_028807.4	chr12	111417429	111431680	14252	+	tss_body	NCBI
cg31145648_BC11	chr12	111428946	111428947	-	cg31145648	I			chr12:111429589-111429796	chr12:111425927-111426266		98614458	65682176	Grn	FALSE	CG	0	0	0	0.772384	0.647022	0.125362	0.251935	0.000402908	0.784153	0.754793	0.0155218	0.666373	0.636258	0.0167942	0.0884195	0.00568387	0	0	18	24.3333	15	22	22	26	3	3	44585	Exoc3l4	NM_001289487.1	chr12	111417429	111431680	14252	+	tss_body	NCBI
cg31145648_BC11	chr12	111428946	111428947	-	cg31145648	I			chr12:111429589-111429796	chr12:111425927-111426266		98614458	65682176	Grn	FALSE	CG	0	0	0	0.772384	0.647022	0.125362	0.251935	0.000402908	0.784153	0.754793	0.0155218	0.666373	0.636258	0.0167942	0.0884195	0.00568387	0	0	18	24.3333	15	22	22	26	3	3	44585	Exoc3l4	XM_006516289.2	chr12	111417434	111431189	13756	+	tss_body	NCBI
cg31145648_BC11	chr12	111428946	111428947	-	cg31145648	I			chr12:111429589-111429796	chr12:111425927-111426266		98614458	65682176	Grn	FALSE	CG	0	0	0	0.772384	0.647022	0.125362	0.251935	0.000402908	0.784153	0.754793	0.0155218	0.666373	0.636258	0.0167942	0.0884195	0.00568387	0	0	18	24.3333	15	22	22	26	3	3	44585	Exoc3l4	NM_001289489.1	chr12	111417444	111431678	14235	+	tss_body	NCBI
cg31145648_BC11	chr12	111428946	111428947	-	cg31145648	I			chr12:111429589-111429796	chr12:111425927-111426266		98614458	65682176	Grn	FALSE	CG	0	0	0	0.772384	0.647022	0.125362	0.251935	0.000402908	0.784153	0.754793	0.0155218	0.666373	0.636258	0.0167942	0.0884195	0.00568387	0	0	18	24.3333	15	22	22	26	3	3	44585	Exoc3l4	NM_001289488.1	chr12	111417444	111431680	14237	+	tss_body	NCBI
cg31145648_BC11	chr12	111428946	111428947	-	cg31145648	I			chr12:111429589-111429796	chr12:111425927-111426266		98614458	65682176	Grn	FALSE	CG	0	0	0	0.772384	0.647022	0.125362	0.251935	0.000402908	0.784153	0.754793	0.0155218	0.666373	0.636258	0.0167942	0.0884195	0.00568387	0	0	18	24.3333	15	22	22	26	3	3	44585	Exoc3l4	XM_006516292.3	chr12	111418909	111431189	12281	+	tss_body	NCBI
cg31145648_BC11	chr12	111428946	111428947	-	cg31145648	I			chr12:111429589-111429796	chr12:111425927-111426266		98614458	65682176	Grn	FALSE	CG	0	0	0	0.772384	0.647022	0.125362	0.251935	0.000402908	0.784153	0.754793	0.0155218	0.666373	0.636258	0.0167942	0.0884195	0.00568387	0	0	18	24.3333	15	22	22	26	3	3	44585	Exoc3l4	XM_006516291.3	chr12	111418909	111431189	12281	+	tss_body	NCBI
cg31145648_BC11	chr12	111428946	111428947	-	cg31145648	I			chr12:111429589-111429796	chr12:111425927-111426266		98614458	65682176	Grn	FALSE	CG	0	0	0	0.772384	0.647022	0.125362	0.251935	0.000402908	0.784153	0.754793	0.0155218	0.666373	0.636258	0.0167942	0.0884195	0.00568387	0	0	18	24.3333	15	22	22	26	3	3	44585	A0A0R4J0W9	ENSMUST00000223050.1	chr12	111417429	111431678	14250	+	tss_body	UCSC
cg31145648_BC11	chr12	111428946	111428947	-	cg31145648	I			chr12:111429589-111429796	chr12:111425927-111426266		98614458	65682176	Grn	FALSE	CG	0	0	0	0.772384	0.647022	0.125362	0.251935	0.000402908	0.784153	0.754793	0.0155218	0.666373	0.636258	0.0167942	0.0884195	0.00568387	0	0	18	24.3333	15	22	22	26	3	3	44585	A0A0R4J0W9	ENSMUST00000072646.7	chr12	111417444	111431182	13739	+	tss_body	UCSC
cg31145648_BC11	chr12	111428946	111428947	-	cg31145648	I			chr12:111429589-111429796	chr12:111425927-111426266		98614458	65682176	Grn	FALSE	CG	0	0	0	0.772384	0.647022	0.125362	0.251935	0.000402908	0.784153	0.754793	0.0155218	0.666373	0.636258	0.0167942	0.0884195	0.00568387	0	0	18	24.3333	15	22	22	26	3	3	44585	A0A0R4J0W9	ENSMUST00000222897.1	chr12	111421560	111431182	9623	+	tss_body	UCSC
cg31145648_BC11	chr12	111428946	111428947	-	cg31145648	I			chr12:111429589-111429796	chr12:111425927-111426266		98614458	65682176	Grn	FALSE	CG	0	0	0	0.772384	0.647022	0.125362	0.251935	0.000402908	0.784153	0.754793	0.0155218	0.666373	0.636258	0.0167942	0.0884195	0.00568387	0	0	18	24.3333	15	22	22	26	3	3	44585		ENSMUST00000181085.1	chr12	111426873	111430946	4074	-	tss_body	UCSC
cg31145648_BC11	chr12	111428946	111428947	-	cg31145648	I			chr12:111429589-111429796	chr12:111425927-111426266		98614458	65682176	Grn	FALSE	CG	0	0	0	0.772384	0.647022	0.125362	0.251935	0.000402908	0.784153	0.754793	0.0155218	0.666373	0.636258	0.0167942	0.0884195	0.00568387	0	0	18	24.3333	15	22	22	26	3	3	44585	chr12-111429589-111429796		chr12	111427589	111429589	2001	*	NShore	UCSC
cg31145648_BC11	chr12	111428946	111428947	-	cg31145648	I			chr12:111429589-111429796	chr12:111425927-111426266		98614458	65682176	Grn	FALSE	CG	0	0	0	0.772384	0.647022	0.125362	0.251935	0.000402908	0.784153	0.754793	0.0155218	0.666373	0.636258	0.0167942	0.0884195	0.00568387	0	0	18	24.3333	15	22	22	26	3	3	44585		ENSMUST00000223369.1	chr12	111427753	111429053	1301	+	tss_1500	UCSC
cg31145648_BC11	chr12	111428946	111428947	-	cg31145648	I			chr12:111429589-111429796	chr12:111425927-111426266		98614458	65682176	Grn	FALSE	CG	0	0	0	0.772384	0.647022	0.125362	0.251935	0.000402908	0.784153	0.754793	0.0155218	0.666373	0.636258	0.0167942	0.0884195	0.00568387	0	0	18	24.3333	15	22	22	26	3	3	44585	chr12-111425927-111426266		chr12	111428266	111430266	2001	*	SShelf	UCSC
cg43419150_TC21	chr6	51586341	51586342	+	cg43419150	II						89660473		Both	FALSE	CG	0	0	0	0.825493	0.700125	0.125368	0.234555	0.000373935	0.851683	0.794887	0.0286542	0.706012	0.695253	0.00545046	0.0888758	0.0053815	0	0	31.3333	28.6667	28	18	35	35	3	3	47967	Snx10	XM_011241475.1	chr6	51523901	51590679	66779	+	tss_body	NCBI
cg43419150_TC21	chr6	51586341	51586342	+	cg43419150	II						89660473		Both	FALSE	CG	0	0	0	0.825493	0.700125	0.125368	0.234555	0.000373935	0.851683	0.794887	0.0286542	0.706012	0.695253	0.00545046	0.0888758	0.0053815	0	0	31.3333	28.6667	28	18	35	35	3	3	47967	Snx10	NM_001127349.1	chr6	51523902	51590670	66769	+	tss_body	NCBI
cg43419150_TC21	chr6	51586341	51586342	+	cg43419150	II						89660473		Both	FALSE	CG	0	0	0	0.825493	0.700125	0.125368	0.234555	0.000373935	0.851683	0.794887	0.0286542	0.706012	0.695253	0.00545046	0.0888758	0.0053815	0	0	31.3333	28.6667	28	18	35	35	3	3	47967	Snx10	XM_006506653.3	chr6	51524058	51590562	66505	+	tss_body	NCBI
cg43419150_TC21	chr6	51586341	51586342	+	cg43419150	II						89660473		Both	FALSE	CG	0	0	0	0.825493	0.700125	0.125368	0.234555	0.000373935	0.851683	0.794887	0.0286542	0.706012	0.695253	0.00545046	0.0888758	0.0053815	0	0	31.3333	28.6667	28	18	35	35	3	3	47967	Snx10	XM_017321753.1	chr6	51524253	51590562	66310	+	tss_body	NCBI
cg43419150_TC21	chr6	51586341	51586342	+	cg43419150	II						89660473		Both	FALSE	CG	0	0	0	0.825493	0.700125	0.125368	0.234555	0.000373935	0.851683	0.794887	0.0286542	0.706012	0.695253	0.00545046	0.0888758	0.0053815	0	0	31.3333	28.6667	28	18	35	35	3	3	47967	Snx10	NM_001127348.1	chr6	51544522	51590670	46149	+	tss_body	NCBI
cg43419150_TC21	chr6	51586341	51586342	+	cg43419150	II						89660473		Both	FALSE	CG	0	0	0	0.825493	0.700125	0.125368	0.234555	0.000373935	0.851683	0.794887	0.0286542	0.706012	0.695253	0.00545046	0.0888758	0.0053815	0	0	31.3333	28.6667	28	18	35	35	3	3	47967	Snx10	NM_028035.4	chr6	51544522	51590670	46149	+	tss_body	NCBI
cg43419150_TC21	chr6	51586341	51586342	+	cg43419150	II						89660473		Both	FALSE	CG	0	0	0	0.825493	0.700125	0.125368	0.234555	0.000373935	0.851683	0.794887	0.0286542	0.706012	0.695253	0.00545046	0.0888758	0.0053815	0	0	31.3333	28.6667	28	18	35	35	3	3	47967	Snx10	XM_011241474.1	chr6	51544540	51590679	46140	+	tss_body	NCBI
cg43419150_TC21	chr6	51586341	51586342	+	cg43419150	II						89660473		Both	FALSE	CG	0	0	0	0.825493	0.700125	0.125368	0.234555	0.000373935	0.851683	0.794887	0.0286542	0.706012	0.695253	0.00545046	0.0888758	0.0053815	0	0	31.3333	28.6667	28	18	35	35	3	3	47967	Q9CWT3	ENSMUST00000049152.14	chr6	51523900	51590679	66780	+	tss_body	UCSC
cg43419150_TC21	chr6	51586341	51586342	+	cg43419150	II						89660473		Both	FALSE	CG	0	0	0	0.825493	0.700125	0.125368	0.234555	0.000373935	0.851683	0.794887	0.0286542	0.706012	0.695253	0.00545046	0.0888758	0.0053815	0	0	31.3333	28.6667	28	18	35	35	3	3	47967	D3YW62	ENSMUST00000137212.7	chr6	51524284	51588436	64153	+	tss_body	UCSC
cg43419150_TC21	chr6	51586341	51586342	+	cg43419150	II						89660473		Both	FALSE	CG	0	0	0	0.825493	0.700125	0.125368	0.234555	0.000373935	0.851683	0.794887	0.0286542	0.706012	0.695253	0.00545046	0.0888758	0.0053815	0	0	31.3333	28.6667	28	18	35	35	3	3	47967	Q9CWT3	ENSMUST00000179365.7	chr6	51544522	51590670	46149	+	tss_body	UCSC
cg43419150_TC21	chr6	51586341	51586342	+	cg43419150	II						89660473		Both	FALSE	CG	0	0	0	0.825493	0.700125	0.125368	0.234555	0.000373935	0.851683	0.794887	0.0286542	0.706012	0.695253	0.00545046	0.0888758	0.0053815	0	0	31.3333	28.6667	28	18	35	35	3	3	47967	Q9CWT3	ENSMUST00000114439.7	chr6	51544523	51589072	44550	+	tss_body	UCSC
cg43419150_TC21	chr6	51586341	51586342	+	cg43419150	II						89660473		Both	FALSE	CG	0	0	0	0.825493	0.700125	0.125368	0.234555	0.000373935	0.851683	0.794887	0.0286542	0.706012	0.695253	0.00545046	0.0888758	0.0053815	0	0	31.3333	28.6667	28	18	35	35	3	3	47967	S4R1A0	ENSMUST00000149024.1	chr6	51544565	51589043	44479	+	tss_body	UCSC
cg39688599_BC21	chr3	41571932	41571933	-	cg39688599	II						53630205		Both	FALSE	CG	0	0	0	0.488109	0.36274	0.12537	0.418294	0.00103977	0.498991	0.472213	0.0140754	0.377585	0.350365	0.0137775	0.094628	0.0116285	0	0	28	23.6667	26	20	31	26	3	3	25455	Jade1	NM_001130184.1	chr3	41555733	41616864	61132	+	tss_body	NCBI
cg39688599_BC21	chr3	41571932	41571933	-	cg39688599	II						53630205		Both	FALSE	CG	0	0	0	0.488109	0.36274	0.12537	0.418294	0.00103977	0.498991	0.472213	0.0140754	0.377585	0.350365	0.0137775	0.094628	0.0116285	0	0	28	23.6667	26	20	31	26	3	3	25455	Jade1	NM_172303.4	chr3	41563382	41616864	53483	+	tss_body	NCBI
cg39688599_BC21	chr3	41571932	41571933	-	cg39688599	II						53630205		Both	FALSE	CG	0	0	0	0.488109	0.36274	0.12537	0.418294	0.00103977	0.498991	0.472213	0.0140754	0.377585	0.350365	0.0137775	0.094628	0.0116285	0	0	28	23.6667	26	20	31	26	3	3	25455	Jade1	NM_001130185.1	chr3	41563750	41616864	53115	+	tss_body	NCBI
cg39688599_BC21	chr3	41571932	41571933	-	cg39688599	II						53630205		Both	FALSE	CG	0	0	0	0.488109	0.36274	0.12537	0.418294	0.00103977	0.498991	0.472213	0.0140754	0.377585	0.350365	0.0137775	0.094628	0.0116285	0	0	28	23.6667	26	20	31	26	3	3	25455	Jade1	NM_001130186.1	chr3	41564879	41616864	51986	+	tss_body	NCBI
cg39688599_BC21	chr3	41571932	41571933	-	cg39688599	II						53630205		Both	FALSE	CG	0	0	0	0.488109	0.36274	0.12537	0.418294	0.00103977	0.498991	0.472213	0.0140754	0.377585	0.350365	0.0137775	0.094628	0.0116285	0	0	28	23.6667	26	20	31	26	3	3	25455	Jade1	XM_006500784.3	chr3	41565021	41616858	51838	+	tss_body	NCBI
cg39688599_BC21	chr3	41571932	41571933	-	cg39688599	II						53630205		Both	FALSE	CG	0	0	0	0.488109	0.36274	0.12537	0.418294	0.00103977	0.498991	0.472213	0.0140754	0.377585	0.350365	0.0137775	0.094628	0.0116285	0	0	28	23.6667	26	20	31	26	3	3	25455	Q6ZPI0	ENSMUST00000026865.14	chr3	41555730	41616864	61135	+	tss_body	UCSC
cg39688599_BC21	chr3	41571932	41571933	-	cg39688599	II						53630205		Both	FALSE	CG	0	0	0	0.488109	0.36274	0.12537	0.418294	0.00103977	0.498991	0.472213	0.0140754	0.377585	0.350365	0.0137775	0.094628	0.0116285	0	0	28	23.6667	26	20	31	26	3	3	25455	A0A0A6YWS2	ENSMUST00000194181.5	chr3	41555740	41593781	38042	+	tss_body	UCSC
cg39688599_BC21	chr3	41571932	41571933	-	cg39688599	II						53630205		Both	FALSE	CG	0	0	0	0.488109	0.36274	0.12537	0.418294	0.00103977	0.498991	0.472213	0.0140754	0.377585	0.350365	0.0137775	0.094628	0.0116285	0	0	28	23.6667	26	20	31	26	3	3	25455	A0A0A6YWV0	ENSMUST00000195846.5	chr3	41555759	41596620	40862	+	tss_body	UCSC
cg39688599_BC21	chr3	41571932	41571933	-	cg39688599	II						53630205		Both	FALSE	CG	0	0	0	0.488109	0.36274	0.12537	0.418294	0.00103977	0.498991	0.472213	0.0140754	0.377585	0.350365	0.0137775	0.094628	0.0116285	0	0	28	23.6667	26	20	31	26	3	3	25455	Q6ZPI0	ENSMUST00000163764.7	chr3	41563368	41616858	53491	+	tss_body	UCSC
cg39688599_BC21	chr3	41571932	41571933	-	cg39688599	II						53630205		Both	FALSE	CG	0	0	0	0.488109	0.36274	0.12537	0.418294	0.00103977	0.498991	0.472213	0.0140754	0.377585	0.350365	0.0137775	0.094628	0.0116285	0	0	28	23.6667	26	20	31	26	3	3	25455		ENSMUST00000193080.5	chr3	41563410	41591734	28325	+	tss_body	UCSC
cg39688599_BC21	chr3	41571932	41571933	-	cg39688599	II						53630205		Both	FALSE	CG	0	0	0	0.488109	0.36274	0.12537	0.418294	0.00103977	0.498991	0.472213	0.0140754	0.377585	0.350365	0.0137775	0.094628	0.0116285	0	0	28	23.6667	26	20	31	26	3	3	25455	Q6ZPI0	ENSMUST00000170711.7	chr3	41563606	41614058	50453	+	tss_body	UCSC
cg39688599_BC21	chr3	41571932	41571933	-	cg39688599	II						53630205		Both	FALSE	CG	0	0	0	0.488109	0.36274	0.12537	0.418294	0.00103977	0.498991	0.472213	0.0140754	0.377585	0.350365	0.0137775	0.094628	0.0116285	0	0	28	23.6667	26	20	31	26	3	3	25455	Q6ZPI0	ENSMUST00000168086.6	chr3	41564853	41616112	51260	+	tss_body	UCSC
cg39688599_BC21	chr3	41571932	41571933	-	cg39688599	II						53630205		Both	FALSE	CG	0	0	0	0.488109	0.36274	0.12537	0.418294	0.00103977	0.498991	0.472213	0.0140754	0.377585	0.350365	0.0137775	0.094628	0.0116285	0	0	28	23.6667	26	20	31	26	3	3	25455		ENSMUST00000194348.1	chr3	41564897	41591732	26836	+	tss_body	UCSC
cg39688599_BC21	chr3	41571932	41571933	-	cg39688599	II						53630205		Both	FALSE	CG	0	0	0	0.488109	0.36274	0.12537	0.418294	0.00103977	0.498991	0.472213	0.0140754	0.377585	0.350365	0.0137775	0.094628	0.0116285	0	0	28	23.6667	26	20	31	26	3	3	25455	Q6ZPI0	ENSMUST00000191952.1	chr3	41564919	41606695	41777	+	tss_body	UCSC
cg40577161_BC21	chr4	6454303	6454304	-	cg40577161	II	chr4:6453533-6454363					66653595		Both	FALSE	CG	0	0	0	0.235493	0.110122	0.125371	1.03118	2.93464e-05	0.25328	0.210966	0.0219476	0.118101	0.106122	0.0069106	0.0928643	0.000846279	0	0	23.3333	28.6667	21	23	26	34	3	3	20605	Nsmaf	XM_006537663.2	chr4	6396206	6454667	58462	-	tss_body	NCBI
cg40577161_BC21	chr4	6454303	6454304	-	cg40577161	II	chr4:6453533-6454363					66653595		Both	FALSE	CG	0	0	0	0.235493	0.110122	0.125371	1.03118	2.93464e-05	0.25328	0.210966	0.0219476	0.118101	0.106122	0.0069106	0.0928643	0.000846279	0	0	23.3333	28.6667	21	23	26	34	3	3	20605	Nsmaf	XM_006537664.2	chr4	6396206	6454667	58462	-	tss_body	NCBI
cg40577161_BC21	chr4	6454303	6454304	-	cg40577161	II	chr4:6453533-6454363					66653595		Both	FALSE	CG	0	0	0	0.235493	0.110122	0.125371	1.03118	2.93464e-05	0.25328	0.210966	0.0219476	0.118101	0.106122	0.0069106	0.0928643	0.000846279	0	0	23.3333	28.6667	21	23	26	34	3	3	20605	Nsmaf	XM_006537662.3	chr4	6396206	6454668	58463	-	tss_body	NCBI
cg40577161_BC21	chr4	6454303	6454304	-	cg40577161	II	chr4:6453533-6454363					66653595		Both	FALSE	CG	0	0	0	0.235493	0.110122	0.125371	1.03118	2.93464e-05	0.25328	0.210966	0.0219476	0.118101	0.106122	0.0069106	0.0928643	0.000846279	0	0	23.3333	28.6667	21	23	26	34	3	3	20605	Nsmaf	XR_001784107.1	chr4	6396206	6454673	58468	-	tss_body	NCBI
cg40577161_BC21	chr4	6454303	6454304	-	cg40577161	II	chr4:6453533-6454363					66653595		Both	FALSE	CG	0	0	0	0.235493	0.110122	0.125371	1.03118	2.93464e-05	0.25328	0.210966	0.0219476	0.118101	0.106122	0.0069106	0.0928643	0.000846279	0	0	23.3333	28.6667	21	23	26	34	3	3	20605	Nsmaf	XR_390314.3	chr4	6396206	6454673	58468	-	tss_body	NCBI
cg40577161_BC21	chr4	6454303	6454304	-	cg40577161	II	chr4:6453533-6454363					66653595		Both	FALSE	CG	0	0	0	0.235493	0.110122	0.125371	1.03118	2.93464e-05	0.25328	0.210966	0.0219476	0.118101	0.106122	0.0069106	0.0928643	0.000846279	0	0	23.3333	28.6667	21	23	26	34	3	3	20605	Nsmaf	XM_011249944.2	chr4	6398871	6454672	55802	-	tss_body	NCBI
cg40577161_BC21	chr4	6454303	6454304	-	cg40577161	II	chr4:6453533-6454363					66653595		Both	FALSE	CG	0	0	0	0.235493	0.110122	0.125371	1.03118	2.93464e-05	0.25328	0.210966	0.0219476	0.118101	0.106122	0.0069106	0.0928643	0.000846279	0	0	23.3333	28.6667	21	23	26	34	3	3	20605	Nsmaf	XM_011249943.2	chr4	6400038	6454673	54636	-	tss_body	NCBI
cg40577161_BC21	chr4	6454303	6454304	-	cg40577161	II	chr4:6453533-6454363					66653595		Both	FALSE	CG	0	0	0	0.235493	0.110122	0.125371	1.03118	2.93464e-05	0.25328	0.210966	0.0219476	0.118101	0.106122	0.0069106	0.0928643	0.000846279	0	0	23.3333	28.6667	21	23	26	34	3	3	20605	Nsmaf	NM_010945.2	chr4	6454271	6454471	201	-	tss_200	NCBI
cg40577161_BC21	chr4	6454303	6454304	-	cg40577161	II	chr4:6453533-6454363					66653595		Both	FALSE	CG	0	0	0	0.235493	0.110122	0.125371	1.03118	2.93464e-05	0.25328	0.210966	0.0219476	0.118101	0.106122	0.0069106	0.0928643	0.000846279	0	0	23.3333	28.6667	21	23	26	34	3	3	20605	chr4-6453533-6454363		chr4	6453533	6454363	831	*	Island	UCSC
cg40577161_BC21	chr4	6454303	6454304	-	cg40577161	II	chr4:6453533-6454363					66653595		Both	FALSE	CG	0	0	0	0.235493	0.110122	0.125371	1.03118	2.93464e-05	0.25328	0.210966	0.0219476	0.118101	0.106122	0.0069106	0.0928643	0.000846279	0	0	23.3333	28.6667	21	23	26	34	3	3	20605		ENSMUST00000156283.7	chr4	6453779	6455079	1301	-	tss_1500	UCSC
cg40577161_BC21	chr4	6454303	6454304	-	cg40577161	II	chr4:6453533-6454363					66653595		Both	FALSE	CG	0	0	0	0.235493	0.110122	0.125371	1.03118	2.93464e-05	0.25328	0.210966	0.0219476	0.118101	0.106122	0.0069106	0.0928643	0.000846279	0	0	23.3333	28.6667	21	23	26	34	3	3	20605		ENSMUST00000143566.7	chr4	6454255	6454455	201	-	tss_200	UCSC
cg40577161_BC21	chr4	6454303	6454304	-	cg40577161	II	chr4:6453533-6454363					66653595		Both	FALSE	CG	0	0	0	0.235493	0.110122	0.125371	1.03118	2.93464e-05	0.25328	0.210966	0.0219476	0.118101	0.106122	0.0069106	0.0928643	0.000846279	0	0	23.3333	28.6667	21	23	26	34	3	3	20605	O35242	ENSMUST00000029910.11	chr4	6454271	6454471	201	-	tss_200	UCSC
cg40577161_BC21	chr4	6454303	6454304	-	cg40577161	II	chr4:6453533-6454363					66653595		Both	FALSE	CG	0	0	0	0.235493	0.110122	0.125371	1.03118	2.93464e-05	0.25328	0.210966	0.0219476	0.118101	0.106122	0.0069106	0.0928643	0.000846279	0	0	23.3333	28.6667	21	23	26	34	3	3	20605		ENSMUST00000143704.7	chr4	6454271	6454471	201	-	tss_200	UCSC
cg40577161_BC21	chr4	6454303	6454304	-	cg40577161	II	chr4:6453533-6454363					66653595		Both	FALSE	CG	0	0	0	0.235493	0.110122	0.125371	1.03118	2.93464e-05	0.25328	0.210966	0.0219476	0.118101	0.106122	0.0069106	0.0928643	0.000846279	0	0	23.3333	28.6667	21	23	26	34	3	3	20605		ENSMUST00000156715.1	chr4	6454296	6455596	1301	-	tss_1500	UCSC
cg40577161_BC21	chr4	6454303	6454304	-	cg40577161	II	chr4:6453533-6454363					66653595		Both	FALSE	CG	0	0	0	0.235493	0.110122	0.125371	1.03118	2.93464e-05	0.25328	0.210966	0.0219476	0.118101	0.106122	0.0069106	0.0928643	0.000846279	0	0	23.3333	28.6667	21	23	26	34	3	3	20605	A2AKK2	ENSMUST00000124344.1	chr4	6454297	6455597	1301	-	tss_1500	UCSC
cg28166932_BC21	chr10	10093951	10093952	-	cg28166932	II						93702480		Both	FALSE	CG	0	0	0	0.350907	0.225532	0.125375	0.615703	0.00110494	0.400117	0.310426	0.0454784	0.234472	0.218894	0.00804034	0.0759538	0.0121675	0	0	19.3333	20.6667	11	18	28	23	3	3	22453	Gm28905	XR_871455.2	chr10	9975946	10161508	185563	+	tss_body	NCBI
cg28166932_BC21	chr10	10093951	10093952	-	cg28166932	II						93702480		Both	FALSE	CG	0	0	0	0.350907	0.225532	0.125375	0.615703	0.00110494	0.400117	0.310426	0.0454784	0.234472	0.218894	0.00804034	0.0759538	0.0121675	0	0	19.3333	20.6667	11	18	28	23	3	3	22453	Gm28905	XR_871454.2	chr10	9975946	10161508	185563	+	tss_body	NCBI
cg28166932_BC21	chr10	10093951	10093952	-	cg28166932	II						93702480		Both	FALSE	CG	0	0	0	0.350907	0.225532	0.125375	0.615703	0.00110494	0.400117	0.310426	0.0454784	0.234472	0.218894	0.00804034	0.0759538	0.0121675	0	0	19.3333	20.6667	11	18	28	23	3	3	22453		ENSMUST00000186088.1	chr10	9976626	10151476	174851	+	tss_body	UCSC
cg28166932_BC21	chr10	10093951	10093952	-	cg28166932	II						93702480		Both	FALSE	CG	0	0	0	0.350907	0.225532	0.125375	0.615703	0.00110494	0.400117	0.310426	0.0454784	0.234472	0.218894	0.00804034	0.0759538	0.0121675	0	0	19.3333	20.6667	11	18	28	23	3	3	22453		ENSMUST00000219328.1	chr10	9976689	10207981	231293	+	tss_body	UCSC
cg40965590_BC21	chr4	62619543	62619544	-	cg40965590	II						68684292		Both	FALSE	CG	0	0	0	0.477783	0.352405	0.125378	0.428636	0.00149959	0.503062	0.445942	0.0291201	0.368018	0.343581	0.0135592	0.077924	0.0152633	0	0	31	23.6667	24	22	36	27	3	3	24721	Rgs3	XM_006538057.3	chr4	62559834	62703019	143186	+	tss_body	NCBI
cg40965590_BC21	chr4	62619543	62619544	-	cg40965590	II						68684292		Both	FALSE	CG	0	0	0	0.477783	0.352405	0.125378	0.428636	0.00149959	0.503062	0.445942	0.0291201	0.368018	0.343581	0.0135592	0.077924	0.0152633	0	0	31	23.6667	24	22	36	27	3	3	24721	Rgs3	XM_017320307.1	chr4	62559834	62703019	143186	+	tss_body	NCBI
cg40965590_BC21	chr4	62619543	62619544	-	cg40965590	II						68684292		Both	FALSE	CG	0	0	0	0.477783	0.352405	0.125378	0.428636	0.00149959	0.503062	0.445942	0.0291201	0.368018	0.343581	0.0135592	0.077924	0.0152633	0	0	31	23.6667	24	22	36	27	3	3	24721	Rgs3	NM_019492.3	chr4	62559846	62659847	100002	+	tss_body	NCBI
cg40965590_BC21	chr4	62619543	62619544	-	cg40965590	II						68684292		Both	FALSE	CG	0	0	0	0.477783	0.352405	0.125378	0.428636	0.00149959	0.503062	0.445942	0.0291201	0.368018	0.343581	0.0135592	0.077924	0.0152633	0	0	31	23.6667	24	22	36	27	3	3	24721	Rgs3	XM_011250065.2	chr4	62581877	62647855	65979	+	tss_body	NCBI
cg40965590_BC21	chr4	62619543	62619544	-	cg40965590	II						68684292		Both	FALSE	CG	0	0	0	0.477783	0.352405	0.125378	0.428636	0.00149959	0.503062	0.445942	0.0291201	0.368018	0.343581	0.0135592	0.077924	0.0152633	0	0	31	23.6667	24	22	36	27	3	3	24721	Rgs3	XM_006538064.3	chr4	62581960	62659836	77877	+	tss_body	NCBI
cg40965590_BC21	chr4	62619543	62619544	-	cg40965590	II						68684292		Both	FALSE	CG	0	0	0	0.477783	0.352405	0.125378	0.428636	0.00149959	0.503062	0.445942	0.0291201	0.368018	0.343581	0.0135592	0.077924	0.0152633	0	0	31	23.6667	24	22	36	27	3	3	24721	Rgs3	XM_006538058.3	chr4	62583420	62703019	119600	+	tss_body	NCBI
cg40965590_BC21	chr4	62619543	62619544	-	cg40965590	II						68684292		Both	FALSE	CG	0	0	0	0.477783	0.352405	0.125378	0.428636	0.00149959	0.503062	0.445942	0.0291201	0.368018	0.343581	0.0135592	0.077924	0.0152633	0	0	31	23.6667	24	22	36	27	3	3	24721	Rgs3	XM_006538060.3	chr4	62594157	62703019	108863	+	tss_body	NCBI
cg40965590_BC21	chr4	62619543	62619544	-	cg40965590	II						68684292		Both	FALSE	CG	0	0	0	0.477783	0.352405	0.125378	0.428636	0.00149959	0.503062	0.445942	0.0291201	0.368018	0.343581	0.0135592	0.077924	0.0152633	0	0	31	23.6667	24	22	36	27	3	3	24721	Rgs3	NM_001081650.2	chr4	62619471	62619671	201	+	tss_200	NCBI
cg40965590_BC21	chr4	62619543	62619544	-	cg40965590	II						68684292		Both	FALSE	CG	0	0	0	0.477783	0.352405	0.125378	0.428636	0.00149959	0.503062	0.445942	0.0291201	0.368018	0.343581	0.0135592	0.077924	0.0152633	0	0	31	23.6667	24	22	36	27	3	3	24721	Rgs3	NM_134257.3	chr4	62619471	62619671	201	+	tss_200	NCBI
cg40965590_BC21	chr4	62619543	62619544	-	cg40965590	II						68684292		Both	FALSE	CG	0	0	0	0.477783	0.352405	0.125378	0.428636	0.00149959	0.503062	0.445942	0.0291201	0.368018	0.343581	0.0135592	0.077924	0.0152633	0	0	31	23.6667	24	22	36	27	3	3	24721	Z4YJQ4	ENSMUST00000065870.13	chr4	62559846	62659840	99995	+	tss_body	UCSC
cg40965590_BC21	chr4	62619543	62619544	-	cg40965590	II						68684292		Both	FALSE	CG	0	0	0	0.477783	0.352405	0.125378	0.428636	0.00149959	0.503062	0.445942	0.0291201	0.368018	0.343581	0.0135592	0.077924	0.0152633	0	0	31	23.6667	24	22	36	27	3	3	24721	I7HPB2	ENSMUST00000098031.9	chr4	62583600	62657439	73840	+	tss_body	UCSC
cg40965590_BC21	chr4	62619543	62619544	-	cg40965590	II						68684292		Both	FALSE	CG	0	0	0	0.477783	0.352405	0.125378	0.428636	0.00149959	0.503062	0.445942	0.0291201	0.368018	0.343581	0.0135592	0.077924	0.0152633	0	0	31	23.6667	24	22	36	27	3	3	24721		ENSMUST00000146083.1	chr4	62604458	62623916	19459	+	tss_body	UCSC
cg40965590_BC21	chr4	62619543	62619544	-	cg40965590	II						68684292		Both	FALSE	CG	0	0	0	0.477783	0.352405	0.125378	0.428636	0.00149959	0.503062	0.445942	0.0291201	0.368018	0.343581	0.0135592	0.077924	0.0152633	0	0	31	23.6667	24	22	36	27	3	3	24721	Q9DC04	ENSMUST00000107424.1	chr4	62619381	62619581	201	+	tss_200	UCSC
cg40965590_BC21	chr4	62619543	62619544	-	cg40965590	II						68684292		Both	FALSE	CG	0	0	0	0.477783	0.352405	0.125378	0.428636	0.00149959	0.503062	0.445942	0.0291201	0.368018	0.343581	0.0135592	0.077924	0.0152633	0	0	31	23.6667	24	22	36	27	3	3	24721	Q9DC04	ENSMUST00000084521.10	chr4	62619519	62703018	83500	+	tss_body	UCSC
cg43174527_TC21	chr6	17340376	17340377	+	cg43174527	II						67738345		Both	FALSE	CG	0	0	0	0.797309	0.671929	0.125381	0.243501	0.000233887	0.809944	0.784081	0.0129416	0.685438	0.658585	0.0134268	0.0986433	0.00379183	0	0	28.3333	25.3333	26	23	31	28	3	3	46168	Cav1	NM_007616.4	chr6	17306334	17341328	34995	+	tss_body	NCBI
cg43174527_TC21	chr6	17340376	17340377	+	cg43174527	II						67738345		Both	FALSE	CG	0	0	0	0.797309	0.671929	0.125381	0.243501	0.000233887	0.809944	0.784081	0.0129416	0.685438	0.658585	0.0134268	0.0986433	0.00379183	0	0	28.3333	25.3333	26	23	31	28	3	3	46168	Cav1	XM_006504974.1	chr6	17306339	17341328	34990	+	tss_body	NCBI
cg43174527_TC21	chr6	17340376	17340377	+	cg43174527	II						67738345		Both	FALSE	CG	0	0	0	0.797309	0.671929	0.125381	0.243501	0.000233887	0.809944	0.784081	0.0129416	0.685438	0.658585	0.0134268	0.0986433	0.00379183	0	0	28.3333	25.3333	26	23	31	28	3	3	46168	Cav1	XM_006504975.1	chr6	17307052	17341328	34277	+	tss_body	NCBI
cg43174527_TC21	chr6	17340376	17340377	+	cg43174527	II						67738345		Both	FALSE	CG	0	0	0	0.797309	0.671929	0.125381	0.243501	0.000233887	0.809944	0.784081	0.0129416	0.685438	0.658585	0.0134268	0.0986433	0.00379183	0	0	28.3333	25.3333	26	23	31	28	3	3	46168	Cav1	XM_006504976.1	chr6	17307282	17341328	34047	+	tss_body	NCBI
cg43174527_TC21	chr6	17340376	17340377	+	cg43174527	II						67738345		Both	FALSE	CG	0	0	0	0.797309	0.671929	0.125381	0.243501	0.000233887	0.809944	0.784081	0.0129416	0.685438	0.658585	0.0134268	0.0986433	0.00379183	0	0	28.3333	25.3333	26	23	31	28	3	3	46168	Cav1	NM_001243064.1	chr6	17307639	17341328	33690	+	tss_body	NCBI
cg43174527_TC21	chr6	17340376	17340377	+	cg43174527	II						67738345		Both	FALSE	CG	0	0	0	0.797309	0.671929	0.125381	0.243501	0.000233887	0.809944	0.784081	0.0129416	0.685438	0.658585	0.0134268	0.0986433	0.00379183	0	0	28.3333	25.3333	26	23	31	28	3	3	46168		ENSMUST00000131334.1	chr6	17206822	17385604	178783	-	tss_body	UCSC
cg43174527_TC21	chr6	17340376	17340377	+	cg43174527	II						67738345		Both	FALSE	CG	0	0	0	0.797309	0.671929	0.125381	0.243501	0.000233887	0.809944	0.784081	0.0129416	0.685438	0.658585	0.0134268	0.0986433	0.00379183	0	0	28.3333	25.3333	26	23	31	28	3	3	46168	P49817	ENSMUST00000007799.12	chr6	17306334	17341324	34991	+	tss_body	UCSC
cg43174527_TC21	chr6	17340376	17340377	+	cg43174527	II						67738345		Both	FALSE	CG	0	0	0	0.797309	0.671929	0.125381	0.243501	0.000233887	0.809944	0.784081	0.0129416	0.685438	0.658585	0.0134268	0.0986433	0.00379183	0	0	28.3333	25.3333	26	23	31	28	3	3	46168	P49817	ENSMUST00000115456.5	chr6	17306344	17340429	34086	+	tss_body	UCSC
cg43174527_TC21	chr6	17340376	17340377	+	cg43174527	II						67738345		Both	FALSE	CG	0	0	0	0.797309	0.671929	0.125381	0.243501	0.000233887	0.809944	0.784081	0.0129416	0.685438	0.658585	0.0134268	0.0986433	0.00379183	0	0	28.3333	25.3333	26	23	31	28	3	3	46168	P49817	ENSMUST00000115453.1	chr6	17307639	17341452	33814	+	tss_body	UCSC
cg33855964_TC21	chr16	4273735	4273736	+	cg33855964	II						81689410		Both	FALSE	CG	0	0	0	0.389501	0.264117	0.125384	0.543409	0.00071749	0.412354	0.365997	0.0231855	0.277993	0.248196	0.0150034	0.0880038	0.00880346	0	0	29.6667	26.3333	25	21	34	29	3	3	20599	Gm36359	XR_875865.1	chr16	4264711	4279996	15286	-	tss_body	NCBI
cg33855964_TC21	chr16	4273735	4273736	+	cg33855964	II						81689410		Both	FALSE	CG	0	0	0	0.389501	0.264117	0.125384	0.543409	0.00071749	0.412354	0.365997	0.0231855	0.277993	0.248196	0.0150034	0.0880038	0.00880346	0	0	29.6667	26.3333	25	21	34	29	3	3	20599	Gm36359	XR_384626.2	chr16	4267795	4279996	12202	-	tss_body	NCBI
cg33855964_TC21	chr16	4273735	4273736	+	cg33855964	II						81689410		Both	FALSE	CG	0	0	0	0.389501	0.264117	0.125384	0.543409	0.00071749	0.412354	0.365997	0.0231855	0.277993	0.248196	0.0150034	0.0880038	0.00880346	0	0	29.6667	26.3333	25	21	34	29	3	3	20599	Gm36359	XR_384625.2	chr16	4267795	4279996	12202	-	tss_body	NCBI
cg35279403_BC21	chr17	83397917	83397918	-	cg35279403	II						98712547		Both	FALSE	CG	0	0	0	0.247669	0.122258	0.125411	0.962164	0.000122661	0.265071	0.222085	0.0226307	0.141337	0.102502	0.019426	0.0807483	0.00235806	0	0	27.6667	24.6667	23	19	32	29	3	3	20593	Eml4	NM_199466.3	chr17	83350930	83480361	129432	+	tss_body	NCBI
cg35279403_BC21	chr17	83397917	83397918	-	cg35279403	II						98712547		Both	FALSE	CG	0	0	0	0.247669	0.122258	0.125411	0.962164	0.000122661	0.265071	0.222085	0.0226307	0.141337	0.102502	0.019426	0.0807483	0.00235806	0	0	27.6667	24.6667	23	19	32	29	3	3	20593	Eml4	NM_001114362.1	chr17	83350930	83480361	129432	+	tss_body	NCBI
cg35279403_BC21	chr17	83397917	83397918	-	cg35279403	II						98712547		Both	FALSE	CG	0	0	0	0.247669	0.122258	0.125411	0.962164	0.000122661	0.265071	0.222085	0.0226307	0.141337	0.102502	0.019426	0.0807483	0.00235806	0	0	27.6667	24.6667	23	19	32	29	3	3	20593	Eml4	NM_001114361.1	chr17	83350930	83480361	129432	+	tss_body	NCBI
cg35279403_BC21	chr17	83397917	83397918	-	cg35279403	II						98712547		Both	FALSE	CG	0	0	0	0.247669	0.122258	0.125411	0.962164	0.000122661	0.265071	0.222085	0.0226307	0.141337	0.102502	0.019426	0.0807483	0.00235806	0	0	27.6667	24.6667	23	19	32	29	3	3	20593	Eml4	NM_001286567.1	chr17	83350930	83480361	129432	+	tss_body	NCBI
cg35279403_BC21	chr17	83397917	83397918	-	cg35279403	II						98712547		Both	FALSE	CG	0	0	0	0.247669	0.122258	0.125411	0.962164	0.000122661	0.265071	0.222085	0.0226307	0.141337	0.102502	0.019426	0.0807483	0.00235806	0	0	27.6667	24.6667	23	19	32	29	3	3	20593	Eml4	XM_006525161.2	chr17	83350936	83480361	129426	+	tss_body	NCBI
cg35279403_BC21	chr17	83397917	83397918	-	cg35279403	II						98712547		Both	FALSE	CG	0	0	0	0.247669	0.122258	0.125411	0.962164	0.000122661	0.265071	0.222085	0.0226307	0.141337	0.102502	0.019426	0.0807483	0.00235806	0	0	27.6667	24.6667	23	19	32	29	3	3	20593	Eml4	XM_006525158.2	chr17	83350936	83480361	129426	+	tss_body	NCBI
cg35279403_BC21	chr17	83397917	83397918	-	cg35279403	II						98712547		Both	FALSE	CG	0	0	0	0.247669	0.122258	0.125411	0.962164	0.000122661	0.265071	0.222085	0.0226307	0.141337	0.102502	0.019426	0.0807483	0.00235806	0	0	27.6667	24.6667	23	19	32	29	3	3	20593	Eml4	XM_006525157.2	chr17	83350936	83480361	129426	+	tss_body	NCBI
cg35279403_BC21	chr17	83397917	83397918	-	cg35279403	II						98712547		Both	FALSE	CG	0	0	0	0.247669	0.122258	0.125411	0.962164	0.000122661	0.265071	0.222085	0.0226307	0.141337	0.102502	0.019426	0.0807483	0.00235806	0	0	27.6667	24.6667	23	19	32	29	3	3	20593	Eml4	XM_006525155.2	chr17	83350936	83480361	129426	+	tss_body	NCBI
cg35279403_BC21	chr17	83397917	83397918	-	cg35279403	II						98712547		Both	FALSE	CG	0	0	0	0.247669	0.122258	0.125411	0.962164	0.000122661	0.265071	0.222085	0.0226307	0.141337	0.102502	0.019426	0.0807483	0.00235806	0	0	27.6667	24.6667	23	19	32	29	3	3	20593	Eml4	XM_006525160.2	chr17	83350937	83480361	129425	+	tss_body	NCBI
cg35279403_BC21	chr17	83397917	83397918	-	cg35279403	II						98712547		Both	FALSE	CG	0	0	0	0.247669	0.122258	0.125411	0.962164	0.000122661	0.265071	0.222085	0.0226307	0.141337	0.102502	0.019426	0.0807483	0.00235806	0	0	27.6667	24.6667	23	19	32	29	3	3	20593	Eml4	XM_006525163.2	chr17	83350937	83480361	129425	+	tss_body	NCBI
cg35279403_BC21	chr17	83397917	83397918	-	cg35279403	II						98712547		Both	FALSE	CG	0	0	0	0.247669	0.122258	0.125411	0.962164	0.000122661	0.265071	0.222085	0.0226307	0.141337	0.102502	0.019426	0.0807483	0.00235806	0	0	27.6667	24.6667	23	19	32	29	3	3	20593	Eml4	XM_006525162.2	chr17	83350937	83480361	129425	+	tss_body	NCBI
cg35279403_BC21	chr17	83397917	83397918	-	cg35279403	II						98712547		Both	FALSE	CG	0	0	0	0.247669	0.122258	0.125411	0.962164	0.000122661	0.265071	0.222085	0.0226307	0.141337	0.102502	0.019426	0.0807483	0.00235806	0	0	27.6667	24.6667	23	19	32	29	3	3	20593	Eml4	XM_017317729.1	chr17	83350959	83480361	129403	+	tss_body	NCBI
cg35279403_BC21	chr17	83397917	83397918	-	cg35279403	II						98712547		Both	FALSE	CG	0	0	0	0.247669	0.122258	0.125411	0.962164	0.000122661	0.265071	0.222085	0.0226307	0.141337	0.102502	0.019426	0.0807483	0.00235806	0	0	27.6667	24.6667	23	19	32	29	3	3	20593	Eml4	XM_017317731.1	chr17	83350973	83480361	129389	+	tss_body	NCBI
cg35279403_BC21	chr17	83397917	83397918	-	cg35279403	II						98712547		Both	FALSE	CG	0	0	0	0.247669	0.122258	0.125411	0.962164	0.000122661	0.265071	0.222085	0.0226307	0.141337	0.102502	0.019426	0.0807483	0.00235806	0	0	27.6667	24.6667	23	19	32	29	3	3	20593	F8WJ93	ENSMUST00000096766.11	chr17	83350930	83480357	129428	+	tss_body	UCSC
cg35279403_BC21	chr17	83397917	83397918	-	cg35279403	II						98712547		Both	FALSE	CG	0	0	0	0.247669	0.122258	0.125411	0.962164	0.000122661	0.265071	0.222085	0.0226307	0.141337	0.102502	0.019426	0.0807483	0.00235806	0	0	27.6667	24.6667	23	19	32	29	3	3	20593	A0A0R4J0H0	ENSMUST00000049503.9	chr17	83350981	83480355	129375	+	tss_body	UCSC
cg35279403_BC21	chr17	83397917	83397918	-	cg35279403	II						98712547		Both	FALSE	CG	0	0	0	0.247669	0.122258	0.125411	0.962164	0.000122661	0.265071	0.222085	0.0226307	0.141337	0.102502	0.019426	0.0807483	0.00235806	0	0	27.6667	24.6667	23	19	32	29	3	3	20593	A0A0R4J1G7	ENSMUST00000112363.9	chr17	83350990	83480264	129275	+	tss_body	UCSC
cg35279403_BC21	chr17	83397917	83397918	-	cg35279403	II						98712547		Both	FALSE	CG	0	0	0	0.247669	0.122258	0.125411	0.962164	0.000122661	0.265071	0.222085	0.0226307	0.141337	0.102502	0.019426	0.0807483	0.00235806	0	0	27.6667	24.6667	23	19	32	29	3	3	20593	A0A3Q4EHV9	ENSMUST00000234460.1	chr17	83350992	83480361	129370	+	tss_body	UCSC
cg35279403_BC21	chr17	83397917	83397918	-	cg35279403	II						98712547		Both	FALSE	CG	0	0	0	0.247669	0.122258	0.125411	0.962164	0.000122661	0.265071	0.222085	0.0226307	0.141337	0.102502	0.019426	0.0807483	0.00235806	0	0	27.6667	24.6667	23	19	32	29	3	3	20593	A7ISP9	ENSMUST00000234584.1	chr17	83351214	83478167	126954	+	tss_body	UCSC
cg33418333_BC21	chr15	63998403	63998404	-	cg33418333	II	chr15:63997557-63998404				chr15:63997557-63998404	97649434		Both	FALSE	CG	0	0	0	0.247975	0.122562	0.125413	0.960561	4.18695e-05	0.252336	0.241371	0.00581637	0.132867	0.106723	0.013923	0.108504	0.00109136	0	0	17.6667	19	16	18	21	21	3	3	20592	Fam49b	NM_144846.5	chr15	63929093	64060448	131356	-	tss_body	NCBI
cg33418333_BC21	chr15	63998403	63998404	-	cg33418333	II	chr15:63997557-63998404				chr15:63997557-63998404	97649434		Both	FALSE	CG	0	0	0	0.247975	0.122562	0.125413	0.960561	4.18695e-05	0.252336	0.241371	0.00581637	0.132867	0.106723	0.013923	0.108504	0.00109136	0	0	17.6667	19	16	18	21	21	3	3	20592	Fam49b	XM_017316550.1	chr15	63930941	64022615	91675	-	tss_body	NCBI
cg33418333_BC21	chr15	63998403	63998404	-	cg33418333	II	chr15:63997557-63998404				chr15:63997557-63998404	97649434		Both	FALSE	CG	0	0	0	0.247975	0.122562	0.125413	0.960561	4.18695e-05	0.252336	0.241371	0.00581637	0.132867	0.106723	0.013923	0.108504	0.00109136	0	0	17.6667	19	16	18	21	21	3	3	20592	Fam49b	XM_011245565.2	chr15	63930941	64060256	129316	-	tss_body	NCBI
cg33418333_BC21	chr15	63998403	63998404	-	cg33418333	II	chr15:63997557-63998404				chr15:63997557-63998404	97649434		Both	FALSE	CG	0	0	0	0.247975	0.122562	0.125413	0.960561	4.18695e-05	0.252336	0.241371	0.00581637	0.132867	0.106723	0.013923	0.108504	0.00109136	0	0	17.6667	19	16	18	21	21	3	3	20592	Fam49b	XM_011245564.1	chr15	63930941	64060330	129390	-	tss_body	NCBI
cg33418333_BC21	chr15	63998403	63998404	-	cg33418333	II	chr15:63997557-63998404				chr15:63997557-63998404	97649434		Both	FALSE	CG	0	0	0	0.247975	0.122562	0.125413	0.960561	4.18695e-05	0.252336	0.241371	0.00581637	0.132867	0.106723	0.013923	0.108504	0.00109136	0	0	17.6667	19	16	18	21	21	3	3	20592	Fam49b	XM_006520763.2	chr15	63930941	64060420	129480	-	tss_body	NCBI
cg33418333_BC21	chr15	63998403	63998404	-	cg33418333	II	chr15:63997557-63998404				chr15:63997557-63998404	97649434		Both	FALSE	CG	0	0	0	0.247975	0.122562	0.125413	0.960561	4.18695e-05	0.252336	0.241371	0.00581637	0.132867	0.106723	0.013923	0.108504	0.00109136	0	0	17.6667	19	16	18	21	21	3	3	20592	Fam49b	XM_011245563.1	chr15	63930941	64060452	129512	-	tss_body	NCBI
cg33418333_BC21	chr15	63998403	63998404	-	cg33418333	II	chr15:63997557-63998404				chr15:63997557-63998404	97649434		Both	FALSE	CG	0	0	0	0.247975	0.122562	0.125413	0.960561	4.18695e-05	0.252336	0.241371	0.00581637	0.132867	0.106723	0.013923	0.108504	0.00109136	0	0	17.6667	19	16	18	21	21	3	3	20592	Fam49b	XM_006520761.2	chr15	63998238	63998438	201	-	tss_200	NCBI
cg33418333_BC21	chr15	63998403	63998404	-	cg33418333	II	chr15:63997557-63998404				chr15:63997557-63998404	97649434		Both	FALSE	CG	0	0	0	0.247975	0.122562	0.125413	0.960561	4.18695e-05	0.252336	0.241371	0.00581637	0.132867	0.106723	0.013923	0.108504	0.00109136	0	0	17.6667	19	16	18	21	21	3	3	20592	Fam49b	XM_006520766.2	chr15	63998238	63998438	201	-	tss_200	NCBI
cg33418333_BC21	chr15	63998403	63998404	-	cg33418333	II	chr15:63997557-63998404				chr15:63997557-63998404	97649434		Both	FALSE	CG	0	0	0	0.247975	0.122562	0.125413	0.960561	4.18695e-05	0.252336	0.241371	0.00581637	0.132867	0.106723	0.013923	0.108504	0.00109136	0	0	17.6667	19	16	18	21	21	3	3	20592	Fam49b	XM_006520764.3	chr15	63998238	63998438	201	-	tss_200	NCBI
cg33418333_BC21	chr15	63998403	63998404	-	cg33418333	II	chr15:63997557-63998404				chr15:63997557-63998404	97649434		Both	FALSE	CG	0	0	0	0.247975	0.122562	0.125413	0.960561	4.18695e-05	0.252336	0.241371	0.00581637	0.132867	0.106723	0.013923	0.108504	0.00109136	0	0	17.6667	19	16	18	21	21	3	3	20592	Fam49b	XM_006520762.3	chr15	63998240	63998440	201	-	tss_200	NCBI
cg33418333_BC21	chr15	63998403	63998404	-	cg33418333	II	chr15:63997557-63998404				chr15:63997557-63998404	97649434		Both	FALSE	CG	0	0	0	0.247975	0.122562	0.125413	0.960561	4.18695e-05	0.252336	0.241371	0.00581637	0.132867	0.106723	0.013923	0.108504	0.00109136	0	0	17.6667	19	16	18	21	21	3	3	20592	Fam49b	XM_006520765.2	chr15	63998241	63998441	201	-	tss_200	NCBI
cg33418333_BC21	chr15	63998403	63998404	-	cg33418333	II	chr15:63997557-63998404				chr15:63997557-63998404	97649434		Both	FALSE	CG	0	0	0	0.247975	0.122562	0.125413	0.960561	4.18695e-05	0.252336	0.241371	0.00581637	0.132867	0.106723	0.013923	0.108504	0.00109136	0	0	17.6667	19	16	18	21	21	3	3	20592	Q921M7	ENSMUST00000063838.10	chr15	63929096	64060448	131353	-	tss_body	UCSC
cg33418333_BC21	chr15	63998403	63998404	-	cg33418333	II	chr15:63997557-63998404				chr15:63997557-63998404	97649434		Both	FALSE	CG	0	0	0	0.247975	0.122562	0.125413	0.960561	4.18695e-05	0.252336	0.241371	0.00581637	0.132867	0.106723	0.013923	0.108504	0.00109136	0	0	17.6667	19	16	18	21	21	3	3	20592	Q921M7	ENSMUST00000228226.1	chr15	63930943	64060343	129401	-	tss_body	UCSC
cg33418333_BC21	chr15	63998403	63998404	-	cg33418333	II	chr15:63997557-63998404				chr15:63997557-63998404	97649434		Both	FALSE	CG	0	0	0	0.247975	0.122562	0.125413	0.960561	4.18695e-05	0.252336	0.241371	0.00581637	0.132867	0.106723	0.013923	0.108504	0.00109136	0	0	17.6667	19	16	18	21	21	3	3	20592	A0A2I3BRN5	ENSMUST00000228908.1	chr15	63939705	64060478	120774	-	tss_body	UCSC
cg33418333_BC21	chr15	63998403	63998404	-	cg33418333	II	chr15:63997557-63998404				chr15:63997557-63998404	97649434		Both	FALSE	CG	0	0	0	0.247975	0.122562	0.125413	0.960561	4.18695e-05	0.252336	0.241371	0.00581637	0.132867	0.106723	0.013923	0.108504	0.00109136	0	0	17.6667	19	16	18	21	21	3	3	20592	A0A2I3BPH9	ENSMUST00000227024.1	chr15	63943278	64060420	117143	-	tss_body	UCSC
cg33418333_BC21	chr15	63998403	63998404	-	cg33418333	II	chr15:63997557-63998404				chr15:63997557-63998404	97649434		Both	FALSE	CG	0	0	0	0.247975	0.122562	0.125413	0.960561	4.18695e-05	0.252336	0.241371	0.00581637	0.132867	0.106723	0.013923	0.108504	0.00109136	0	0	17.6667	19	16	18	21	21	3	3	20592	A0A2I3BQK1	ENSMUST00000226675.1	chr15	63944393	64060330	115938	-	tss_body	UCSC
cg33418333_BC21	chr15	63998403	63998404	-	cg33418333	II	chr15:63997557-63998404				chr15:63997557-63998404	97649434		Both	FALSE	CG	0	0	0	0.247975	0.122562	0.125413	0.960561	4.18695e-05	0.252336	0.241371	0.00581637	0.132867	0.106723	0.013923	0.108504	0.00109136	0	0	17.6667	19	16	18	21	21	3	3	20592	chr15-63997557-63998404		chr15	63997557	63998404	848	*	Island	UCSC
cg33418333_BC21	chr15	63998403	63998404	-	cg33418333	II	chr15:63997557-63998404				chr15:63997557-63998404	97649434		Both	FALSE	CG	0	0	0	0.247975	0.122562	0.125413	0.960561	4.18695e-05	0.252336	0.241371	0.00581637	0.132867	0.106723	0.013923	0.108504	0.00109136	0	0	17.6667	19	16	18	21	21	3	3	20592	Q921M7	ENSMUST00000164532.2	chr15	63998169	63999469	1301	-	tss_1500	UCSC
cg33418333_BC21	chr15	63998403	63998404	-	cg33418333	II	chr15:63997557-63998404				chr15:63997557-63998404	97649434		Both	FALSE	CG	0	0	0	0.247975	0.122562	0.125413	0.960561	4.18695e-05	0.252336	0.241371	0.00581637	0.132867	0.106723	0.013923	0.108504	0.00109136	0	0	17.6667	19	16	18	21	21	3	3	20592	chr15-63997557-63998404		chr15	63998404	64000404	2001	*	SShore	UCSC
cg42615258_BC21	chr5	113634685	113634686	-	cg42615258	II						80660858		Both	FALSE	CG	0	0	0	0.673768	0.548347	0.125421	0.292345	0.00112687	0.686317	0.650693	0.0200094	0.561619	0.527386	0.018366	0.0890731	0.0123392	0	0	23.3333	26.6667	20	20	29	30	3	3	38171	Cmklr1	NM_008153.3	chr5	113612354	113650390	38037	-	tss_body	NCBI
cg42615258_BC21	chr5	113634685	113634686	-	cg42615258	II						80660858		Both	FALSE	CG	0	0	0	0.673768	0.548347	0.125421	0.292345	0.00112687	0.686317	0.650693	0.0200094	0.561619	0.527386	0.018366	0.0890731	0.0123392	0	0	23.3333	26.6667	20	20	29	30	3	3	38171	Cmklr1	XM_006530164.3	chr5	113613580	113650474	36895	-	tss_body	NCBI
cg42615258_BC21	chr5	113634685	113634686	-	cg42615258	II						80660858		Both	FALSE	CG	0	0	0	0.673768	0.548347	0.125421	0.292345	0.00112687	0.686317	0.650693	0.0200094	0.561619	0.527386	0.018366	0.0890731	0.0123392	0	0	23.3333	26.6667	20	20	29	30	3	3	38171	Q497D3	ENSMUST00000047936.12	chr5	113612353	113650426	38074	-	tss_body	UCSC
cg42615258_BC21	chr5	113634685	113634686	-	cg42615258	II						80660858		Both	FALSE	CG	0	0	0	0.673768	0.548347	0.125421	0.292345	0.00112687	0.686317	0.650693	0.0200094	0.561619	0.527386	0.018366	0.0890731	0.0123392	0	0	23.3333	26.6667	20	20	29	30	3	3	38171		ENSMUST00000142854.1	chr5	113614926	113643603	28678	-	tss_body	UCSC
cg42615258_BC21	chr5	113634685	113634686	-	cg42615258	II						80660858		Both	FALSE	CG	0	0	0	0.673768	0.548347	0.125421	0.292345	0.00112687	0.686317	0.650693	0.0200094	0.561619	0.527386	0.018366	0.0890731	0.0123392	0	0	23.3333	26.6667	20	20	29	30	3	3	38171		ENSMUST00000151460.1	chr5	113631305	113650396	19092	-	tss_body	UCSC
cg38531742_BC21	chr2	72126147	72126148	-	cg38531742	II						86618462		Both	FALSE	CG	0	0	0	0.204181	0.078754	0.125427	1.27095	9.251e-06	0.220344	0.195232	0.0140246	0.0915797	0.0713962	0.0111475	0.103652	0.000377461	0	0	26.3333	24	24	20	30	26	3	3	20589	Rapgef4	NM_001204167.1	chr2	71981214	72144454	163241	+	tss_body	NCBI
cg38531742_BC21	chr2	72126147	72126148	-	cg38531742	II						86618462		Both	FALSE	CG	0	0	0	0.204181	0.078754	0.125427	1.27095	9.251e-06	0.220344	0.195232	0.0140246	0.0915797	0.0713962	0.0111475	0.103652	0.000377461	0	0	26.3333	24	24	20	30	26	3	3	20589	Rapgef4	NM_019688.2	chr2	71981214	72257474	276261	+	tss_body	NCBI
cg38531742_BC21	chr2	72126147	72126148	-	cg38531742	II						86618462		Both	FALSE	CG	0	0	0	0.204181	0.078754	0.125427	1.27095	9.251e-06	0.220344	0.195232	0.0140246	0.0915797	0.0713962	0.0111475	0.103652	0.000377461	0	0	26.3333	24	24	20	30	26	3	3	20589	Rapgef4	NM_001204165.1	chr2	71981214	72257474	276261	+	tss_body	NCBI
cg38531742_BC21	chr2	72126147	72126148	-	cg38531742	II						86618462		Both	FALSE	CG	0	0	0	0.204181	0.078754	0.125427	1.27095	9.251e-06	0.220344	0.195232	0.0140246	0.0915797	0.0713962	0.0111475	0.103652	0.000377461	0	0	26.3333	24	24	20	30	26	3	3	20589	Rapgef4	NM_001204166.1	chr2	72054616	72257474	202859	+	tss_body	NCBI
cg38531742_BC21	chr2	72126147	72126148	-	cg38531742	II						86618462		Both	FALSE	CG	0	0	0	0.204181	0.078754	0.125427	1.27095	9.251e-06	0.220344	0.195232	0.0140246	0.0915797	0.0713962	0.0111475	0.103652	0.000377461	0	0	26.3333	24	24	20	30	26	3	3	20589	Rapgef4	XM_017319138.1	chr2	72054636	72257472	202837	+	tss_body	NCBI
cg38531742_BC21	chr2	72126147	72126148	-	cg38531742	II						86618462		Both	FALSE	CG	0	0	0	0.204181	0.078754	0.125427	1.27095	9.251e-06	0.220344	0.195232	0.0140246	0.0915797	0.0713962	0.0111475	0.103652	0.000377461	0	0	26.3333	24	24	20	30	26	3	3	20589	Rapgef4	XM_017319139.1	chr2	72092288	72257472	165185	+	tss_body	NCBI
cg38531742_BC21	chr2	72126147	72126148	-	cg38531742	II						86618462		Both	FALSE	CG	0	0	0	0.204181	0.078754	0.125427	1.27095	9.251e-06	0.220344	0.195232	0.0140246	0.0915797	0.0713962	0.0111475	0.103652	0.000377461	0	0	26.3333	24	24	20	30	26	3	3	20589	Q9EQZ6	ENSMUST00000090826.11	chr2	71981239	72257474	276236	+	tss_body	UCSC
cg38531742_BC21	chr2	72126147	72126148	-	cg38531742	II						86618462		Both	FALSE	CG	0	0	0	0.204181	0.078754	0.125427	1.27095	9.251e-06	0.220344	0.195232	0.0140246	0.0915797	0.0713962	0.0111475	0.103652	0.000377461	0	0	26.3333	24	24	20	30	26	3	3	20589		ENSMUST00000150234.7	chr2	71981258	72141301	160044	+	tss_body	UCSC
cg38531742_BC21	chr2	72126147	72126148	-	cg38531742	II						86618462		Both	FALSE	CG	0	0	0	0.204181	0.078754	0.125427	1.27095	9.251e-06	0.220344	0.195232	0.0140246	0.0915797	0.0713962	0.0111475	0.103652	0.000377461	0	0	26.3333	24	24	20	30	26	3	3	20589	Q9EQZ6	ENSMUST00000102698.9	chr2	71981286	72256376	275091	+	tss_body	UCSC
cg38531742_BC21	chr2	72126147	72126148	-	cg38531742	II						86618462		Both	FALSE	CG	0	0	0	0.204181	0.078754	0.125427	1.27095	9.251e-06	0.220344	0.195232	0.0140246	0.0915797	0.0713962	0.0111475	0.103652	0.000377461	0	0	26.3333	24	24	20	30	26	3	3	20589	A2ASW8	ENSMUST00000028525.5	chr2	72054603	72257472	202870	+	tss_body	UCSC
cg38531742_BC21	chr2	72126147	72126148	-	cg38531742	II						86618462		Both	FALSE	CG	0	0	0	0.204181	0.078754	0.125427	1.27095	9.251e-06	0.220344	0.195232	0.0140246	0.0915797	0.0713962	0.0111475	0.103652	0.000377461	0	0	26.3333	24	24	20	30	26	3	3	20589		ENSMUST00000124004.1	chr2	72054984	72141477	86494	+	tss_body	UCSC
cg38531742_BC21	chr2	72126147	72126148	-	cg38531742	II						86618462		Both	FALSE	CG	0	0	0	0.204181	0.078754	0.125427	1.27095	9.251e-06	0.220344	0.195232	0.0140246	0.0915797	0.0713962	0.0111475	0.103652	0.000377461	0	0	26.3333	24	24	20	30	26	3	3	20589		ENSMUST00000126462.1	chr2	72097602	72148796	51195	-	tss_body	UCSC
cg41908181_BC21	chr5	21385219	21385220	-	cg41908181	II						99668363		Both	FALSE	CG	0	0	0	0.545348	0.41992	0.125428	0.369324	0.00145673	0.571602	0.52941	0.0229101	0.43431	0.40767	0.0134481	0.0951002	0.0149556	0	0	22.6667	26.3333	18	20	26	31	3	3	29564	Ccdc146	NM_029195.1	chr5	21292960	21424677	131718	-	tss_body	NCBI
cg41908181_BC21	chr5	21385219	21385220	-	cg41908181	II						99668363		Both	FALSE	CG	0	0	0	0.545348	0.41992	0.125428	0.369324	0.00145673	0.571602	0.52941	0.0229101	0.43431	0.40767	0.0134481	0.0951002	0.0149556	0	0	22.6667	26.3333	18	20	26	31	3	3	29564	E9Q9F7	ENSMUST00000115245.7	chr5	21292960	21424677	131718	-	tss_body	UCSC
cg41908181_BC21	chr5	21385219	21385220	-	cg41908181	II						99668363		Both	FALSE	CG	0	0	0	0.545348	0.41992	0.125428	0.369324	0.00145673	0.571602	0.52941	0.0229101	0.43431	0.40767	0.0134481	0.0951002	0.0149556	0	0	22.6667	26.3333	18	20	26	31	3	3	29564	G3X8Z3	ENSMUST00000030552.6	chr5	21317825	21424677	106853	-	tss_body	UCSC
cg32080061_TC21	chr13	112197053	112197054	+	cg32080061	II						10741101		Both	FALSE	CG	0	0	0	0.460382	0.334945	0.125436	0.447464	0.00314744	0.496752	0.420669	0.0381515	0.371894	0.309343	0.032783	0.0487746	0.0264707	0	0	27.6667	31.3333	23	27	31	35	3	3	29400
cg29549992_BC21	chr11	53796568	53796569	-	cg29549992	II						96713521		Both	FALSE	CG	0	0	0	0.879222	0.753768	0.125454	0.219409	2.4467e-05	0.88077	0.876401	0.00244681	0.763997	0.735656	0.0157288	0.112404	0.00074135	0	0	22.6667	31.3333	21	24	24	41	3	3	51227	Gm12216	NR_033332.1	chr11	53785488	53859256	73769	-	tss_body	NCBI
cg29549992_BC21	chr11	53796568	53796569	-	cg29549992	II						96713521		Both	FALSE	CG	0	0	0	0.879222	0.753768	0.125454	0.219409	2.4467e-05	0.88077	0.876401	0.00244681	0.763997	0.735656	0.0157288	0.112404	0.00074135	0	0	22.6667	31.3333	21	24	24	41	3	3	51227		ENSMUST00000135815.7	chr11	53784290	53859144	74855	-	tss_body	UCSC
cg29549992_BC21	chr11	53796568	53796569	-	cg29549992	II						96713521		Both	FALSE	CG	0	0	0	0.879222	0.753768	0.125454	0.219409	2.4467e-05	0.88077	0.876401	0.00244681	0.763997	0.735656	0.0157288	0.112404	0.00074135	0	0	22.6667	31.3333	21	24	24	41	3	3	51227	A0A1W2P827	ENSMUST00000220191.1	chr11	53785488	53850048	64561	-	tss_body	UCSC
cg29549992_BC21	chr11	53796568	53796569	-	cg29549992	II						96713521		Both	FALSE	CG	0	0	0	0.879222	0.753768	0.125454	0.219409	2.4467e-05	0.88077	0.876401	0.00244681	0.763997	0.735656	0.0157288	0.112404	0.00074135	0	0	22.6667	31.3333	21	24	24	41	3	3	51227	A8Y5C0	ENSMUST00000117316.7	chr11	53785488	53859256	73769	-	tss_body	UCSC
cg29549992_BC21	chr11	53796568	53796569	-	cg29549992	II						96713521		Both	FALSE	CG	0	0	0	0.879222	0.753768	0.125454	0.219409	2.4467e-05	0.88077	0.876401	0.00244681	0.763997	0.735656	0.0157288	0.112404	0.00074135	0	0	22.6667	31.3333	21	24	24	41	3	3	51227		ENSMUST00000153206.7	chr11	53796075	53797375	1301	-	tss_1500	UCSC
cg44151980_BC21	chr6	146001776	146001777	-	cg44151980	II						8666969		Both	FALSE	CG	0	0	0	0.870329	0.744864	0.125465	0.221825	2.94084e-05	0.877819	0.864023	0.00697404	0.749743	0.736558	0.00722947	0.114281	0.000847104	0	0	26.6667	27.3333	25	20	29	34	3	3	50665	Gm32838	XR_001785421.1	chr6	145968896	146080267	111372	+	tss_body	NCBI
cg44151980_BC21	chr6	146001776	146001777	-	cg44151980	II						8666969		Both	FALSE	CG	0	0	0	0.870329	0.744864	0.125465	0.221825	2.94084e-05	0.877819	0.864023	0.00697404	0.749743	0.736558	0.00722947	0.114281	0.000847104	0	0	26.6667	27.3333	25	20	29	34	3	3	50665	Gm32838	XR_001785420.1	chr6	145968896	146080267	111372	+	tss_body	NCBI
cg44151980_BC21	chr6	146001776	146001777	-	cg44151980	II						8666969		Both	FALSE	CG	0	0	0	0.870329	0.744864	0.125465	0.221825	2.94084e-05	0.877819	0.864023	0.00697404	0.749743	0.736558	0.00722947	0.114281	0.000847104	0	0	26.6667	27.3333	25	20	29	34	3	3	50665	Gm32914	XR_001785418.1	chr6	145999535	146007165	7631	-	tss_body	NCBI
cg44151980_BC21	chr6	146001776	146001777	-	cg44151980	II						8666969		Both	FALSE	CG	0	0	0	0.870329	0.744864	0.125465	0.221825	2.94084e-05	0.877819	0.864023	0.00697404	0.749743	0.736558	0.00722947	0.114281	0.000847104	0	0	26.6667	27.3333	25	20	29	34	3	3	50665	Gm32914	XR_001785417.1	chr6	145999535	146007166	7632	-	tss_body	NCBI
cg44151980_BC21	chr6	146001776	146001777	-	cg44151980	II						8666969		Both	FALSE	CG	0	0	0	0.870329	0.744864	0.125465	0.221825	2.94084e-05	0.877819	0.864023	0.00697404	0.749743	0.736558	0.00722947	0.114281	0.000847104	0	0	26.6667	27.3333	25	20	29	34	3	3	50665	Gm32914	XR_378162.3	chr6	145999535	146014098	14564	-	tss_body	NCBI
cg44151980_BC21	chr6	146001776	146001777	-	cg44151980	II						8666969		Both	FALSE	CG	0	0	0	0.870329	0.744864	0.125465	0.221825	2.94084e-05	0.877819	0.864023	0.00697404	0.749743	0.736558	0.00722947	0.114281	0.000847104	0	0	26.6667	27.3333	25	20	29	34	3	3	50665	Gm32914	XR_001785419.1	chr6	145999535	146014104	14570	-	tss_body	NCBI
cg44151980_BC21	chr6	146001776	146001777	-	cg44151980	II						8666969		Both	FALSE	CG	0	0	0	0.870329	0.744864	0.125465	0.221825	2.94084e-05	0.877819	0.864023	0.00697404	0.749743	0.736558	0.00722947	0.114281	0.000847104	0	0	26.6667	27.3333	25	20	29	34	3	3	50665	Gm32914	XR_869600.1	chr6	145999535	146014104	14570	-	tss_body	NCBI
cg44151980_BC21	chr6	146001776	146001777	-	cg44151980	II						8666969		Both	FALSE	CG	0	0	0	0.870329	0.744864	0.125465	0.221825	2.94084e-05	0.877819	0.864023	0.00697404	0.749743	0.736558	0.00722947	0.114281	0.000847104	0	0	26.6667	27.3333	25	20	29	34	3	3	50665		ENSMUST00000203815.1	chr6	146001763	146001963	201	-	tss_200	UCSC
cg44399768_TC21	chr7	30944550	30944551	+	cg44399768	II						58725470		Both	FALSE	CG	0	0	0	0.701255	0.575789	0.125466	0.279987	0.00547686	0.744625	0.66574	0.0400251	0.633555	0.541172	0.0503543	0.0321848	0.039912	0	0	22.6667	19.3333	17	17	31	22	3	3	40000	Hamp	NM_032541.1	chr7	30944217	30945517	1301	-	tss_1500	NCBI
cg44399768_TC21	chr7	30944550	30944551	+	cg44399768	II						58725470		Both	FALSE	CG	0	0	0	0.701255	0.575789	0.125466	0.279987	0.00547686	0.744625	0.66574	0.0400251	0.633555	0.541172	0.0503543	0.0321848	0.039912	0	0	22.6667	19.3333	17	17	31	22	3	3	40000		ENSMUST00000206970.1	chr7	30916982	30946824	29843	+	tss_body	UCSC
cg44399768_TC21	chr7	30944550	30944551	+	cg44399768	II						58725470		Both	FALSE	CG	0	0	0	0.701255	0.575789	0.125466	0.279987	0.00547686	0.744625	0.66574	0.0400251	0.633555	0.541172	0.0503543	0.0321848	0.039912	0	0	22.6667	19.3333	17	17	31	22	3	3	40000	Q9EQ21	ENSMUST00000062620.8	chr7	30944232	30945532	1301	-	tss_1500	UCSC
cg28665093_BC21	chr10	75935574	75935575	-	cg28665093	II			chr10:75935823-75936353			57779400		Both	FALSE	CG	0	0	0	0.379046	0.253571	0.125475	0.561749	0.00100023	0.383358	0.372478	0.00578011	0.287967	0.223524	0.032441	0.0845111	0.0113068	0	0	27.6667	22.6667	25	15	33	29	3	3	21873	Chchd10	XM_006512993.1	chr10	75932969	75937747	4779	+	tss_body	NCBI
cg28665093_BC21	chr10	75935574	75935575	-	cg28665093	II			chr10:75935823-75936353			57779400		Both	FALSE	CG	0	0	0	0.379046	0.253571	0.125475	0.561749	0.00100023	0.383358	0.372478	0.00578011	0.287967	0.223524	0.032441	0.0845111	0.0113068	0	0	27.6667	22.6667	25	15	33	29	3	3	21873	Chchd10	NM_175329.3	chr10	75935572	75937734	2163	+	tss_body	NCBI
cg28665093_BC21	chr10	75935574	75935575	-	cg28665093	II			chr10:75935823-75936353			57779400		Both	FALSE	CG	0	0	0	0.379046	0.253571	0.125475	0.561749	0.00100023	0.383358	0.372478	0.00578011	0.287967	0.223524	0.032441	0.0845111	0.0113068	0	0	27.6667	22.6667	25	15	33	29	3	3	21873	A0A1W2P6R6	ENSMUST00000219728.1	chr10	75927168	75936496	9329	-	tss_body	UCSC
cg28665093_BC21	chr10	75935574	75935575	-	cg28665093	II			chr10:75935823-75936353			57779400		Both	FALSE	CG	0	0	0	0.379046	0.253571	0.125475	0.561749	0.00100023	0.383358	0.372478	0.00578011	0.287967	0.223524	0.032441	0.0845111	0.0113068	0	0	27.6667	22.6667	25	15	33	29	3	3	21873	Q7TNL9	ENSMUST00000219839.1	chr10	75933129	75937747	4619	+	tss_body	UCSC
cg28665093_BC21	chr10	75935574	75935575	-	cg28665093	II			chr10:75935823-75936353			57779400		Both	FALSE	CG	0	0	0	0.379046	0.253571	0.125475	0.561749	0.00100023	0.383358	0.372478	0.00578011	0.287967	0.223524	0.032441	0.0845111	0.0113068	0	0	27.6667	22.6667	25	15	33	29	3	3	21873	chr10-75935823-75936353		chr10	75933823	75935823	2001	*	NShore	UCSC
cg28665093_BC21	chr10	75935574	75935575	-	cg28665093	II			chr10:75935823-75936353			57779400		Both	FALSE	CG	0	0	0	0.379046	0.253571	0.125475	0.561749	0.00100023	0.383358	0.372478	0.00578011	0.287967	0.223524	0.032441	0.0845111	0.0113068	0	0	27.6667	22.6667	25	15	33	29	3	3	21873	Q7TNL9	ENSMUST00000058906.6	chr10	75935572	75937725	2154	+	tss_body	UCSC
cg34149652_TC21	chr16	38652221	38652222	+	cg34149652	II						47755392		Both	FALSE	CG	0	0	0	0.83108	0.705593	0.125487	0.233104	0.000163198	0.845969	0.82292	0.0129146	0.718341	0.682005	0.0204495	0.104579	0.00290902	0	0	31.3333	28.3333	29	24	35	32	3	3	48249	Arhgap31	NM_020260.2	chr16	38598342	38713035	114694	-	tss_body	NCBI
cg34149652_TC21	chr16	38652221	38652222	+	cg34149652	II						47755392		Both	FALSE	CG	0	0	0	0.83108	0.705593	0.125487	0.233104	0.000163198	0.845969	0.82292	0.0129146	0.718341	0.682005	0.0204495	0.104579	0.00290902	0	0	31.3333	28.3333	29	24	35	32	3	3	48249	Gm36482	XR_876067.1	chr16	38614650	38652299	37650	+	tss_body	NCBI
cg34149652_TC21	chr16	38652221	38652222	+	cg34149652	II						47755392		Both	FALSE	CG	0	0	0	0.83108	0.705593	0.125487	0.233104	0.000163198	0.845969	0.82292	0.0129146	0.718341	0.682005	0.0204495	0.104579	0.00290902	0	0	31.3333	28.3333	29	24	35	32	3	3	48249	Gm36482	XR_876071.1	chr16	38614650	38652299	37650	+	tss_body	NCBI
cg34149652_TC21	chr16	38652221	38652222	+	cg34149652	II						47755392		Both	FALSE	CG	0	0	0	0.83108	0.705593	0.125487	0.233104	0.000163198	0.845969	0.82292	0.0129146	0.718341	0.682005	0.0204495	0.104579	0.00290902	0	0	31.3333	28.3333	29	24	35	32	3	3	48249	Gm36482	XR_876069.1	chr16	38614650	38652299	37650	+	tss_body	NCBI
cg34149652_TC21	chr16	38652221	38652222	+	cg34149652	II						47755392		Both	FALSE	CG	0	0	0	0.83108	0.705593	0.125487	0.233104	0.000163198	0.845969	0.82292	0.0129146	0.718341	0.682005	0.0204495	0.104579	0.00290902	0	0	31.3333	28.3333	29	24	35	32	3	3	48249	Gm36482	XR_876070.1	chr16	38614650	38652299	37650	+	tss_body	NCBI
cg34149652_TC21	chr16	38652221	38652222	+	cg34149652	II						47755392		Both	FALSE	CG	0	0	0	0.83108	0.705593	0.125487	0.233104	0.000163198	0.845969	0.82292	0.0129146	0.718341	0.682005	0.0204495	0.104579	0.00290902	0	0	31.3333	28.3333	29	24	35	32	3	3	48249	Gm36482	XR_384846.2	chr16	38614650	38652299	37650	+	tss_body	NCBI
cg34149652_TC21	chr16	38652221	38652222	+	cg34149652	II						47755392		Both	FALSE	CG	0	0	0	0.83108	0.705593	0.125487	0.233104	0.000163198	0.845969	0.82292	0.0129146	0.718341	0.682005	0.0204495	0.104579	0.00290902	0	0	31.3333	28.3333	29	24	35	32	3	3	48249	Gm36482	XR_876068.1	chr16	38614650	38653040	38391	+	tss_body	NCBI
cg34149652_TC21	chr16	38652221	38652222	+	cg34149652	II						47755392		Both	FALSE	CG	0	0	0	0.83108	0.705593	0.125487	0.233104	0.000163198	0.845969	0.82292	0.0129146	0.718341	0.682005	0.0204495	0.104579	0.00290902	0	0	31.3333	28.3333	29	24	35	32	3	3	48249	B2RSI0	ENSMUST00000023487.4	chr16	38598339	38713274	114936	-	tss_body	UCSC
cg34149652_TC21	chr16	38652221	38652222	+	cg34149652	II						47755392		Both	FALSE	CG	0	0	0	0.83108	0.705593	0.125487	0.233104	0.000163198	0.845969	0.82292	0.0129146	0.718341	0.682005	0.0204495	0.104579	0.00290902	0	0	31.3333	28.3333	29	24	35	32	3	3	48249		ENSMUST00000124866.1	chr16	38623162	38712899	89738	-	tss_body	UCSC
cg34149652_TC21	chr16	38652221	38652222	+	cg34149652	II						47755392		Both	FALSE	CG	0	0	0	0.83108	0.705593	0.125487	0.233104	0.000163198	0.845969	0.82292	0.0129146	0.718341	0.682005	0.0204495	0.104579	0.00290902	0	0	31.3333	28.3333	29	24	35	32	3	3	48249		ENSMUST00000132697.1	chr16	38637718	38712898	75181	-	tss_body	UCSC
cg39599078_BC21	chr3	30466409	30466410	-	cg39599078	II						66637153		Both	FALSE	CG	0	0	0	0.373257	0.247763	0.125494	0.572265	0.000764415	0.388679	0.344319	0.0250793	0.266272	0.227501	0.0194451	0.0780468	0.00924391	0	0	20.6667	26.6667	18	22	24	29	3	3	20576	Mecom	XM_006535387.2	chr3	29951295	30509783	558489	-	tss_body	NCBI
cg39599078_BC21	chr3	30466409	30466410	-	cg39599078	II						66637153		Both	FALSE	CG	0	0	0	0.373257	0.247763	0.125494	0.572265	0.000764415	0.388679	0.344319	0.0250793	0.266272	0.227501	0.0194451	0.0780468	0.00924391	0	0	20.6667	26.6667	18	22	24	29	3	3	20576	Mecom	NM_021442.2	chr3	30236568	30509487	272920	-	tss_body	NCBI
cg39599078_BC21	chr3	30466409	30466410	-	cg39599078	II						66637153		Both	FALSE	CG	0	0	0	0.373257	0.247763	0.125494	0.572265	0.000764415	0.388679	0.344319	0.0250793	0.266272	0.227501	0.0194451	0.0780468	0.00924391	0	0	20.6667	26.6667	18	22	24	29	3	3	20576	G3UZT5	ENSMUST00000173495.7	chr3	29951298	30509733	558436	-	tss_body	UCSC
cg39599078_BC21	chr3	30466409	30466410	-	cg39599078	II						66637153		Both	FALSE	CG	0	0	0	0.373257	0.247763	0.125494	0.572265	0.000764415	0.388679	0.344319	0.0250793	0.266272	0.227501	0.0194451	0.0780468	0.00924391	0	0	20.6667	26.6667	18	22	24	29	3	3	20576		ENSMUST00000173899.7	chr3	29963073	30509514	546442	-	tss_body	UCSC
cg39599078_BC21	chr3	30466409	30466410	-	cg39599078	II						66637153		Both	FALSE	CG	0	0	0	0.373257	0.247763	0.125494	0.572265	0.000764415	0.388679	0.344319	0.0250793	0.266272	0.227501	0.0194451	0.0780468	0.00924391	0	0	20.6667	26.6667	18	22	24	29	3	3	20576	G3UYK2	ENSMUST00000172697.7	chr3	29965455	30509822	544368	-	tss_body	UCSC
cg39599078_BC21	chr3	30466409	30466410	-	cg39599078	II						66637153		Both	FALSE	CG	0	0	0	0.373257	0.247763	0.125494	0.572265	0.000764415	0.388679	0.344319	0.0250793	0.266272	0.227501	0.0194451	0.0780468	0.00924391	0	0	20.6667	26.6667	18	22	24	29	3	3	20576	G3UYN3	ENSMUST00000172754.7	chr3	29977343	30548008	570666	-	tss_body	UCSC
cg39599078_BC21	chr3	30466409	30466410	-	cg39599078	II						66637153		Both	FALSE	CG	0	0	0	0.373257	0.247763	0.125494	0.572265	0.000764415	0.388679	0.344319	0.0250793	0.266272	0.227501	0.0194451	0.0780468	0.00924391	0	0	20.6667	26.6667	18	22	24	29	3	3	20576		ENSMUST00000173411.7	chr3	30014973	30509733	494761	-	tss_body	UCSC
cg39599078_BC21	chr3	30466409	30466410	-	cg39599078	II						66637153		Both	FALSE	CG	0	0	0	0.373257	0.247763	0.125494	0.572265	0.000764415	0.388679	0.344319	0.0250793	0.266272	0.227501	0.0194451	0.0780468	0.00924391	0	0	20.6667	26.6667	18	22	24	29	3	3	20576		ENSMUST00000173022.1	chr3	30236568	30509487	272920	-	tss_body	UCSC
cg29767888_TC21	chr11	75564079	75564080	+	cg29767888	II						21683222		Both	FALSE	CG	0	0	0	0.797958	0.672457	0.1255	0.243541	0.000745179	0.831423	0.771715	0.030502	0.692836	0.657895	0.0181824	0.0788788	0.00906359	0	0	24.6667	27.3333	22	22	28	33	3	3	46154	Slc43a2	XM_006532825.3	chr11	75530988	75572476	41489	+	tss_body	NCBI
cg29767888_TC21	chr11	75564079	75564080	+	cg29767888	II						21683222		Both	FALSE	CG	0	0	0	0.797958	0.672457	0.1255	0.243541	0.000745179	0.831423	0.771715	0.030502	0.692836	0.657895	0.0181824	0.0788788	0.00906359	0	0	24.6667	27.3333	22	22	28	33	3	3	46154	Slc43a2	XM_006532828.2	chr11	75531118	75571874	40757	+	tss_body	NCBI
cg29767888_TC21	chr11	75564079	75564080	+	cg29767888	II						21683222		Both	FALSE	CG	0	0	0	0.797958	0.672457	0.1255	0.243541	0.000745179	0.831423	0.771715	0.030502	0.692836	0.657895	0.0181824	0.0788788	0.00906359	0	0	24.6667	27.3333	22	22	28	33	3	3	46154	Slc43a2	XM_006532824.3	chr11	75531118	75572476	41359	+	tss_body	NCBI
cg29767888_TC21	chr11	75564079	75564080	+	cg29767888	II						21683222		Both	FALSE	CG	0	0	0	0.797958	0.672457	0.1255	0.243541	0.000745179	0.831423	0.771715	0.030502	0.692836	0.657895	0.0181824	0.0788788	0.00906359	0	0	24.6667	27.3333	22	22	28	33	3	3	46154	Slc43a2	XM_006532821.3	chr11	75531118	75572476	41359	+	tss_body	NCBI
cg29767888_TC21	chr11	75564079	75564080	+	cg29767888	II						21683222		Both	FALSE	CG	0	0	0	0.797958	0.672457	0.1255	0.243541	0.000745179	0.831423	0.771715	0.030502	0.692836	0.657895	0.0181824	0.0788788	0.00906359	0	0	24.6667	27.3333	22	22	28	33	3	3	46154	Slc43a2	XM_006532823.3	chr11	75531118	75572476	41359	+	tss_body	NCBI
cg29767888_TC21	chr11	75564079	75564080	+	cg29767888	II						21683222		Both	FALSE	CG	0	0	0	0.797958	0.672457	0.1255	0.243541	0.000745179	0.831423	0.771715	0.030502	0.692836	0.657895	0.0181824	0.0788788	0.00906359	0	0	24.6667	27.3333	22	22	28	33	3	3	46154	Slc43a2	XM_006532820.3	chr11	75531118	75572476	41359	+	tss_body	NCBI
cg29767888_TC21	chr11	75564079	75564080	+	cg29767888	II						21683222		Both	FALSE	CG	0	0	0	0.797958	0.672457	0.1255	0.243541	0.000745179	0.831423	0.771715	0.030502	0.692836	0.657895	0.0181824	0.0788788	0.00906359	0	0	24.6667	27.3333	22	22	28	33	3	3	46154	Slc43a2	XM_006532819.3	chr11	75531118	75577575	46458	+	tss_body	NCBI
cg29767888_TC21	chr11	75564079	75564080	+	cg29767888	II						21683222		Both	FALSE	CG	0	0	0	0.797958	0.672457	0.1255	0.243541	0.000745179	0.831423	0.771715	0.030502	0.692836	0.657895	0.0181824	0.0788788	0.00906359	0	0	24.6667	27.3333	22	22	28	33	3	3	46154	Slc43a2	NM_173388.2	chr11	75531693	75577572	45880	+	tss_body	NCBI
cg29767888_TC21	chr11	75564079	75564080	+	cg29767888	II						21683222		Both	FALSE	CG	0	0	0	0.797958	0.672457	0.1255	0.243541	0.000745179	0.831423	0.771715	0.030502	0.692836	0.657895	0.0181824	0.0788788	0.00906359	0	0	24.6667	27.3333	22	22	28	33	3	3	46154	Slc43a2	NM_001199284.1	chr11	75531693	75577572	45880	+	tss_body	NCBI
cg29767888_TC21	chr11	75564079	75564080	+	cg29767888	II						21683222		Both	FALSE	CG	0	0	0	0.797958	0.672457	0.1255	0.243541	0.000745179	0.831423	0.771715	0.030502	0.692836	0.657895	0.0181824	0.0788788	0.00906359	0	0	24.6667	27.3333	22	22	28	33	3	3	46154	Slc43a2	NM_001199283.1	chr11	75532111	75577572	45462	+	tss_body	NCBI
cg29767888_TC21	chr11	75564079	75564080	+	cg29767888	II						21683222		Both	FALSE	CG	0	0	0	0.797958	0.672457	0.1255	0.243541	0.000745179	0.831423	0.771715	0.030502	0.692836	0.657895	0.0181824	0.0788788	0.00906359	0	0	24.6667	27.3333	22	22	28	33	3	3	46154	Slc43a2	XM_006532826.3	chr11	75532123	75572476	40354	+	tss_body	NCBI
cg29767888_TC21	chr11	75564079	75564080	+	cg29767888	II						21683222		Both	FALSE	CG	0	0	0	0.797958	0.672457	0.1255	0.243541	0.000745179	0.831423	0.771715	0.030502	0.692836	0.657895	0.0181824	0.0788788	0.00906359	0	0	24.6667	27.3333	22	22	28	33	3	3	46154	Slc43a2	XM_006532822.3	chr11	75532125	75572476	40352	+	tss_body	NCBI
cg29767888_TC21	chr11	75564079	75564080	+	cg29767888	II						21683222		Both	FALSE	CG	0	0	0	0.797958	0.672457	0.1255	0.243541	0.000745179	0.831423	0.771715	0.030502	0.692836	0.657895	0.0181824	0.0788788	0.00906359	0	0	24.6667	27.3333	22	22	28	33	3	3	46154	Slc43a2	XM_006532827.3	chr11	75532125	75577575	45451	+	tss_body	NCBI
cg29767888_TC21	chr11	75564079	75564080	+	cg29767888	II						21683222		Both	FALSE	CG	0	0	0	0.797958	0.672457	0.1255	0.243541	0.000745179	0.831423	0.771715	0.030502	0.692836	0.657895	0.0181824	0.0788788	0.00906359	0	0	24.6667	27.3333	22	22	28	33	3	3	46154	Q8CGA3	ENSMUST00000108433.7	chr11	75531697	75573883	42187	+	tss_body	UCSC
cg29767888_TC21	chr11	75564079	75564080	+	cg29767888	II						21683222		Both	FALSE	CG	0	0	0	0.797958	0.672457	0.1255	0.243541	0.000745179	0.831423	0.771715	0.030502	0.692836	0.657895	0.0181824	0.0788788	0.00906359	0	0	24.6667	27.3333	22	22	28	33	3	3	46154	Q8CGA3	ENSMUST00000042561.13	chr11	75531697	75577575	45879	+	tss_body	UCSC
cg29767888_TC21	chr11	75564079	75564080	+	cg29767888	II						21683222		Both	FALSE	CG	0	0	0	0.797958	0.672457	0.1255	0.243541	0.000745179	0.831423	0.771715	0.030502	0.692836	0.657895	0.0181824	0.0788788	0.00906359	0	0	24.6667	27.3333	22	22	28	33	3	3	46154	Q8CGA3	ENSMUST00000169547.8	chr11	75532111	75577570	45460	+	tss_body	UCSC
cg29767888_TC21	chr11	75564079	75564080	+	cg29767888	II						21683222		Both	FALSE	CG	0	0	0	0.797958	0.672457	0.1255	0.243541	0.000745179	0.831423	0.771715	0.030502	0.692836	0.657895	0.0181824	0.0788788	0.00906359	0	0	24.6667	27.3333	22	22	28	33	3	3	46154		ENSMUST00000151891.1	chr11	75560820	75567067	6248	+	tss_body	UCSC
cg32472648_TC21	chr14	51144027	51144028	+	cg32472648	II						40641926		Both	FALSE	CG	0	0	0	0.713049	0.587547	0.125502	0.275041	0.00165623	0.743078	0.687847	0.0279298	0.614473	0.555579	0.0297688	0.0733745	0.016435	0	0	22	26.6667	18	22	28	30	3	3	40737		ENSMUST00000226251.1	chr14	51142869	51144117	1249	-	tss_body	UCSC
cg30544131_BC21	chr12	35192404	35192405	-	cg30544131	II						68724157		Both	FALSE	CG	0	0	0	0.209925	0.0844163	0.125509	1.2199	0.00020857	0.240642	0.167347	0.0380597	0.102694	0.0613277	0.0210987	0.0646532	0.00348148	0	0	28.3333	25.3333	22	21	36	28	3	3	20572
cg29089469_BC21	chr10	121506865	121506866	-	cg29089469	II						6702339		Both	FALSE	CG	0	0	0	0.309431	0.183906	0.125525	0.720146	0.000228841	0.327523	0.295847	0.0163122	0.199903	0.166096	0.0169763	0.0959446	0.00372873	0	0	27.6667	36.6667	22	33	36	42	3	3	20564		ENSMUST00000220364.1	chr10	121506622	121526101	19480	+	tss_body	UCSC
cg40132400_BC11	chr3	103782251	103782252	-	cg40132400	I						63750476	97737560	Red	FALSE	CG	0	0	0	0.562928	0.437395	0.125533	0.356804	0.00100221	0.571863	0.555021	0.00846774	0.447005	0.429359	0.00892771	0.108016	0.0113185	0	0	26.6667	23	22	17	31	34	3	3	30703	Hipk1	NM_010432.2	chr3	103739814	103791275	51462	-	tss_body	NCBI
cg40132400_BC11	chr3	103782251	103782252	-	cg40132400	I						63750476	97737560	Red	FALSE	CG	0	0	0	0.562928	0.437395	0.125533	0.356804	0.00100221	0.571863	0.555021	0.00846774	0.447005	0.429359	0.00892771	0.108016	0.0113185	0	0	26.6667	23	22	17	31	34	3	3	30703	Hipk1	NM_001301306.1	chr3	103739814	103791275	51462	-	tss_body	NCBI
cg40132400_BC11	chr3	103782251	103782252	-	cg40132400	I						63750476	97737560	Red	FALSE	CG	0	0	0	0.562928	0.437395	0.125533	0.356804	0.00100221	0.571863	0.555021	0.00846774	0.447005	0.429359	0.00892771	0.108016	0.0113185	0	0	26.6667	23	22	17	31	34	3	3	30703	Hipk1	NM_001301304.1	chr3	103739814	103791563	51750	-	tss_body	NCBI
cg40132400_BC11	chr3	103782251	103782252	-	cg40132400	I						63750476	97737560	Red	FALSE	CG	0	0	0	0.562928	0.437395	0.125533	0.356804	0.00100221	0.571863	0.555021	0.00846774	0.447005	0.429359	0.00892771	0.108016	0.0113185	0	0	26.6667	23	22	17	31	34	3	3	30703	Hipk1	XR_001783665.1	chr3	103739817	103791781	51965	-	tss_body	NCBI
cg40132400_BC11	chr3	103782251	103782252	-	cg40132400	I						63750476	97737560	Red	FALSE	CG	0	0	0	0.562928	0.437395	0.125533	0.356804	0.00100221	0.571863	0.555021	0.00846774	0.447005	0.429359	0.00892771	0.108016	0.0113185	0	0	26.6667	23	22	17	31	34	3	3	30703	Hipk1	XR_375491.3	chr3	103739817	103791894	52078	-	tss_body	NCBI
cg40132400_BC11	chr3	103782251	103782252	-	cg40132400	I						63750476	97737560	Red	FALSE	CG	0	0	0	0.562928	0.437395	0.125533	0.356804	0.00100221	0.571863	0.555021	0.00846774	0.447005	0.429359	0.00892771	0.108016	0.0113185	0	0	26.6667	23	22	17	31	34	3	3	30703	Hipk1	NR_125731.1	chr3	103745155	103791561	46407	-	tss_body	NCBI
cg40132400_BC11	chr3	103782251	103782252	-	cg40132400	I						63750476	97737560	Red	FALSE	CG	0	0	0	0.562928	0.437395	0.125533	0.356804	0.00100221	0.571863	0.555021	0.00846774	0.447005	0.429359	0.00892771	0.108016	0.0113185	0	0	26.6667	23	22	17	31	34	3	3	30703	O88904	ENSMUST00000118317.7	chr3	103739814	103791563	51750	-	tss_body	UCSC
cg40132400_BC11	chr3	103782251	103782252	-	cg40132400	I						63750476	97737560	Red	FALSE	CG	0	0	0	0.562928	0.437395	0.125533	0.356804	0.00100221	0.571863	0.555021	0.00846774	0.447005	0.429359	0.00892771	0.108016	0.0113185	0	0	26.6667	23	22	17	31	34	3	3	30703	O88904	ENSMUST00000106845.8	chr3	103743561	103791075	47515	-	tss_body	UCSC
cg40132400_BC11	chr3	103782251	103782252	-	cg40132400	I						63750476	97737560	Red	FALSE	CG	0	0	0	0.562928	0.437395	0.125533	0.356804	0.00100221	0.571863	0.555021	0.00846774	0.447005	0.429359	0.00892771	0.108016	0.0113185	0	0	26.6667	23	22	17	31	34	3	3	30703	O88904	ENSMUST00000029438.14	chr3	103743659	103791256	47598	-	tss_body	UCSC
cg40132400_BC11	chr3	103782251	103782252	-	cg40132400	I						63750476	97737560	Red	FALSE	CG	0	0	0	0.562928	0.437395	0.125533	0.356804	0.00100221	0.571863	0.555021	0.00846774	0.447005	0.429359	0.00892771	0.108016	0.0113185	0	0	26.6667	23	22	17	31	34	3	3	30703	A0A0R4J1V6	ENSMUST00000137078.7	chr3	103745155	103791561	46407	-	tss_body	UCSC
cg40132400_BC11	chr3	103782251	103782252	-	cg40132400	I						63750476	97737560	Red	FALSE	CG	0	0	0	0.562928	0.437395	0.125533	0.356804	0.00100221	0.571863	0.555021	0.00846774	0.447005	0.429359	0.00892771	0.108016	0.0113185	0	0	26.6667	23	22	17	31	34	3	3	30703		ENSMUST00000135634.1	chr3	103754156	103791275	37120	-	tss_body	UCSC
cg40132400_BC11	chr3	103782251	103782252	-	cg40132400	I						63750476	97737560	Red	FALSE	CG	0	0	0	0.562928	0.437395	0.125533	0.356804	0.00100221	0.571863	0.555021	0.00846774	0.447005	0.429359	0.00892771	0.108016	0.0113185	0	0	26.6667	23	22	17	31	34	3	3	30703		ENSMUST00000123155.7	chr3	103771972	103789402	17431	+	tss_body	UCSC
cg40132400_BC11	chr3	103782251	103782252	-	cg40132400	I						63750476	97737560	Red	FALSE	CG	0	0	0	0.562928	0.437395	0.125533	0.356804	0.00100221	0.571863	0.555021	0.00846774	0.447005	0.429359	0.00892771	0.108016	0.0113185	0	0	26.6667	23	22	17	31	34	3	3	30703		ENSMUST00000196896.1	chr3	103781913	103782979	1067	-	tss_body	UCSC
cg39961902_TC21	chr3	85172116	85172117	+	cg39961902	II						77768128		Both	FALSE	CG	0	0	0	0.78144	0.655896	0.125544	0.249183	0.00282799	0.825989	0.739722	0.0432031	0.694898	0.623483	0.0361605	0.0448242	0.0244827	0	0	25.3333	19.3333	21	15	30	26	3	3	45093	E9QAY5	ENSMUST00000154148.7	chr3	84496425	85887516	1391092	-	tss_body	UCSC
cg36108331_BC11	chr19	6384624	6384625	-	cg36108331	I						13696391	31787964	Red	FALSE	CG	0	0	0	0.907396	0.781849	0.125548	0.212321	0.000485596	0.94378	0.886479	0.0316266	0.792527	0.767465	0.0129349	0.0939519	0.00655095	0	0	18	22.6667	16	15	21	27	3	3	52903	Pygm	NM_011224.2	chr19	6384407	6398464	14058	+	tss_body	NCBI
cg36108331_BC11	chr19	6384624	6384625	-	cg36108331	I						13696391	31787964	Red	FALSE	CG	0	0	0	0.907396	0.781849	0.125548	0.212321	0.000485596	0.94378	0.886479	0.0316266	0.792527	0.767465	0.0129349	0.0939519	0.00655095	0	0	18	22.6667	16	15	21	27	3	3	52903	Q9WUB3	ENSMUST00000035269.14	chr19	6384398	6398459	14062	+	tss_body	UCSC
cg36108331_BC11	chr19	6384624	6384625	-	cg36108331	I						13696391	31787964	Red	FALSE	CG	0	0	0	0.907396	0.781849	0.125548	0.212321	0.000485596	0.94378	0.886479	0.0316266	0.792527	0.767465	0.0129349	0.0939519	0.00655095	0	0	18	22.6667	16	15	21	27	3	3	52903	E9PUM3	ENSMUST00000113483.1	chr19	6384414	6398448	14035	+	tss_body	UCSC
cg41623477_BC21	chr4	141135231	141135232	-	cg41623477	II		chr4:141139220-141139895				55697435		Both	FALSE	CG	0	0	0	0.862373	0.736822	0.125551	0.22418	5.53438e-05	0.86603	0.859012	0.00351858	0.751352	0.712406	0.0212725	0.10766	0.00132755	0	0	30.6667	21.3333	20	18	39	26	3	3	50146	Szrd1	NM_001025608.2	chr4	141112977	141139796	26820	-	tss_body	NCBI
cg41623477_BC21	chr4	141135231	141135232	-	cg41623477	II		chr4:141139220-141139895				55697435		Both	FALSE	CG	0	0	0	0.862373	0.736822	0.125551	0.22418	5.53438e-05	0.86603	0.859012	0.00351858	0.751352	0.712406	0.0212725	0.10766	0.00132755	0	0	30.6667	21.3333	20	18	39	26	3	3	50146	Szrd1	NM_001277195.1	chr4	141112977	141139796	26820	-	tss_body	NCBI
cg41623477_BC21	chr4	141135231	141135232	-	cg41623477	II		chr4:141139220-141139895				55697435		Both	FALSE	CG	0	0	0	0.862373	0.736822	0.125551	0.22418	5.53438e-05	0.86603	0.859012	0.00351858	0.751352	0.712406	0.0212725	0.10766	0.00132755	0	0	30.6667	21.3333	20	18	39	26	3	3	50146	Szrd1	NR_102343.1	chr4	141112977	141139796	26820	-	tss_body	NCBI
cg41623477_BC21	chr4	141135231	141135232	-	cg41623477	II		chr4:141139220-141139895				55697435		Both	FALSE	CG	0	0	0	0.862373	0.736822	0.125551	0.22418	5.53438e-05	0.86603	0.859012	0.00351858	0.751352	0.712406	0.0212725	0.10766	0.00132755	0	0	30.6667	21.3333	20	18	39	26	3	3	50146	Szrd1	NR_102344.1	chr4	141112977	141139796	26820	-	tss_body	NCBI
cg41623477_BC21	chr4	141135231	141135232	-	cg41623477	II		chr4:141139220-141139895				55697435		Both	FALSE	CG	0	0	0	0.862373	0.736822	0.125551	0.22418	5.53438e-05	0.86603	0.859012	0.00351858	0.751352	0.712406	0.0212725	0.10766	0.00132755	0	0	30.6667	21.3333	20	18	39	26	3	3	50146	Szrd1	XM_006538694.3	chr4	141113014	141135689	22676	-	tss_body	NCBI
cg41623477_BC21	chr4	141135231	141135232	-	cg41623477	II		chr4:141139220-141139895				55697435		Both	FALSE	CG	0	0	0	0.862373	0.736822	0.125551	0.22418	5.53438e-05	0.86603	0.859012	0.00351858	0.751352	0.712406	0.0212725	0.10766	0.00132755	0	0	30.6667	21.3333	20	18	39	26	3	3	50146	Szrd1	XM_006538696.3	chr4	141113014	141135689	22676	-	tss_body	NCBI
cg41623477_BC21	chr4	141135231	141135232	-	cg41623477	II		chr4:141139220-141139895				55697435		Both	FALSE	CG	0	0	0	0.862373	0.736822	0.125551	0.22418	5.53438e-05	0.86603	0.859012	0.00351858	0.751352	0.712406	0.0212725	0.10766	0.00132755	0	0	30.6667	21.3333	20	18	39	26	3	3	50146	Szrd1	XM_006538697.3	chr4	141113014	141135689	22676	-	tss_body	NCBI
cg41623477_BC21	chr4	141135231	141135232	-	cg41623477	II		chr4:141139220-141139895				55697435		Both	FALSE	CG	0	0	0	0.862373	0.736822	0.125551	0.22418	5.53438e-05	0.86603	0.859012	0.00351858	0.751352	0.712406	0.0212725	0.10766	0.00132755	0	0	30.6667	21.3333	20	18	39	26	3	3	50146	Szrd1	XM_006538695.3	chr4	141113014	141135691	22678	-	tss_body	NCBI
cg41623477_BC21	chr4	141135231	141135232	-	cg41623477	II		chr4:141139220-141139895				55697435		Both	FALSE	CG	0	0	0	0.862373	0.736822	0.125551	0.22418	5.53438e-05	0.86603	0.859012	0.00351858	0.751352	0.712406	0.0212725	0.10766	0.00132755	0	0	30.6667	21.3333	20	18	39	26	3	3	50146	Szrd1	XM_006538700.2	chr4	141113014	141139024	26011	-	tss_body	NCBI
cg41623477_BC21	chr4	141135231	141135232	-	cg41623477	II		chr4:141139220-141139895				55697435		Both	FALSE	CG	0	0	0	0.862373	0.736822	0.125551	0.22418	5.53438e-05	0.86603	0.859012	0.00351858	0.751352	0.712406	0.0212725	0.10766	0.00132755	0	0	30.6667	21.3333	20	18	39	26	3	3	50146	Szrd1	XM_006538699.3	chr4	141113014	141139148	26135	-	tss_body	NCBI
cg41623477_BC21	chr4	141135231	141135232	-	cg41623477	II		chr4:141139220-141139895				55697435		Both	FALSE	CG	0	0	0	0.862373	0.736822	0.125551	0.22418	5.53438e-05	0.86603	0.859012	0.00351858	0.751352	0.712406	0.0212725	0.10766	0.00132755	0	0	30.6667	21.3333	20	18	39	26	3	3	50146	Szrd1	XM_006538698.3	chr4	141115778	141135708	19931	-	tss_body	NCBI
cg41623477_BC21	chr4	141135231	141135232	-	cg41623477	II		chr4:141139220-141139895				55697435		Both	FALSE	CG	0	0	0	0.862373	0.736822	0.125551	0.22418	5.53438e-05	0.86603	0.859012	0.00351858	0.751352	0.712406	0.0212725	0.10766	0.00132755	0	0	30.6667	21.3333	20	18	39	26	3	3	50146	Szrd1	XM_017320097.1	chr4	141118522	141135706	17185	-	tss_body	NCBI
cg41623477_BC21	chr4	141135231	141135232	-	cg41623477	II		chr4:141139220-141139895				55697435		Both	FALSE	CG	0	0	0	0.862373	0.736822	0.125551	0.22418	5.53438e-05	0.86603	0.859012	0.00351858	0.751352	0.712406	0.0212725	0.10766	0.00132755	0	0	30.6667	21.3333	20	18	39	26	3	3	50146	A2AA85	ENSMUST00000148204.7	chr4	141113000	141139727	26728	-	tss_body	UCSC
cg41623477_BC21	chr4	141135231	141135232	-	cg41623477	II		chr4:141139220-141139895				55697435		Both	FALSE	CG	0	0	0	0.862373	0.736822	0.125551	0.22418	5.53438e-05	0.86603	0.859012	0.00351858	0.751352	0.712406	0.0212725	0.10766	0.00132755	0	0	30.6667	21.3333	20	18	39	26	3	3	50146	Q6NXN1	ENSMUST00000102487.3	chr4	141113000	141139766	26767	-	tss_body	UCSC
cg41623477_BC21	chr4	141135231	141135232	-	cg41623477	II		chr4:141139220-141139895				55697435		Both	FALSE	CG	0	0	0	0.862373	0.736822	0.125551	0.22418	5.53438e-05	0.86603	0.859012	0.00351858	0.751352	0.712406	0.0212725	0.10766	0.00132755	0	0	30.6667	21.3333	20	18	39	26	3	3	50146		ENSMUST00000039939.6	chr4	141113000	141139775	26776	-	tss_body	UCSC
cg41623477_BC21	chr4	141135231	141135232	-	cg41623477	II		chr4:141139220-141139895				55697435		Both	FALSE	CG	0	0	0	0.862373	0.736822	0.125551	0.22418	5.53438e-05	0.86603	0.859012	0.00351858	0.751352	0.712406	0.0212725	0.10766	0.00132755	0	0	30.6667	21.3333	20	18	39	26	3	3	50146		ENSMUST00000094549.10	chr4	141113000	141139775	26776	-	tss_body	UCSC
cg41623477_BC21	chr4	141135231	141135232	-	cg41623477	II		chr4:141139220-141139895				55697435		Both	FALSE	CG	0	0	0	0.862373	0.736822	0.125551	0.22418	5.53438e-05	0.86603	0.859012	0.00351858	0.751352	0.712406	0.0212725	0.10766	0.00132755	0	0	30.6667	21.3333	20	18	39	26	3	3	50146		ENSMUST00000128444.1	chr4	141116566	141139740	23175	-	tss_body	UCSC
cg41623477_BC21	chr4	141135231	141135232	-	cg41623477	II		chr4:141139220-141139895				55697435		Both	FALSE	CG	0	0	0	0.862373	0.736822	0.125551	0.22418	5.53438e-05	0.86603	0.859012	0.00351858	0.751352	0.712406	0.0212725	0.10766	0.00132755	0	0	30.6667	21.3333	20	18	39	26	3	3	50146	chr4-141139220-141139895		chr4	141135220	141137220	2001	*	NShelf	UCSC
cg39740650_TC21	chr3	51578508	51578509	+	cg39740650	II						91799110		Both	FALSE	CG	0	0	0	0.824246	0.698689	0.125557	0.23532	0.000646653	0.847202	0.784002	0.0349672	0.70798	0.682024	0.0144644	0.0760221	0.00812997	0	0	26.6667	21.3333	16	19	37	26	3	3	47777
cg39383017_BC21	chr2	174326724	174326725	-	cg39383017	II			chr2:174327293-174331145			83742363		Both	FALSE	CG	0	0	0	0.503422	0.377837	0.125585	0.404694	0.00333491	0.530551	0.467785	0.0322361	0.41962	0.350048	0.0368367	0.0481652	0.0276468	0	0	28.3333	23.6667	26	15	32	33	3	3	29826	Gnas	NM_019690.3	chr2	174284319	174338090	53772	+	tss_body	NCBI
cg39383017_BC21	chr2	174326724	174326725	-	cg39383017	II			chr2:174327293-174331145			83742363		Both	FALSE	CG	0	0	0	0.503422	0.377837	0.125585	0.404694	0.00333491	0.530551	0.467785	0.0322361	0.41962	0.350048	0.0368367	0.0481652	0.0276468	0	0	28.3333	23.6667	26	15	32	33	3	3	29826	Gnas	NM_022000.3	chr2	174284319	174346744	62426	+	tss_body	NCBI
cg39383017_BC21	chr2	174326724	174326725	-	cg39383017	II			chr2:174327293-174331145			83742363		Both	FALSE	CG	0	0	0	0.503422	0.377837	0.125585	0.404694	0.00333491	0.530551	0.467785	0.0322361	0.41962	0.350048	0.0368367	0.0481652	0.0276468	0	0	28.3333	23.6667	26	15	32	33	3	3	29826	Gnas	XR_374414.3	chr2	174284323	174338084	53762	+	tss_body	NCBI
cg39383017_BC21	chr2	174326724	174326725	-	cg39383017	II			chr2:174327293-174331145			83742363		Both	FALSE	CG	0	0	0	0.503422	0.377837	0.125585	0.404694	0.00333491	0.530551	0.467785	0.0322361	0.41962	0.350048	0.0368367	0.0481652	0.0276468	0	0	28.3333	23.6667	26	15	32	33	3	3	29826	Gnas	XM_006498778.2	chr2	174285398	174346744	61347	+	tss_body	NCBI
cg39383017_BC21	chr2	174326724	174326725	-	cg39383017	II			chr2:174327293-174331145			83742363		Both	FALSE	CG	0	0	0	0.503422	0.377837	0.125585	0.404694	0.00333491	0.530551	0.467785	0.0322361	0.41962	0.350048	0.0368367	0.0481652	0.0276468	0	0	28.3333	23.6667	26	15	32	33	3	3	29826	Gnas	XM_006498777.2	chr2	174285398	174346744	61347	+	tss_body	NCBI
cg39383017_BC21	chr2	174326724	174326725	-	cg39383017	II			chr2:174327293-174331145			83742363		Both	FALSE	CG	0	0	0	0.503422	0.377837	0.125585	0.404694	0.00333491	0.530551	0.467785	0.0322361	0.41962	0.350048	0.0368367	0.0481652	0.0276468	0	0	28.3333	23.6667	26	15	32	33	3	3	29826	Gnas	XR_374413.3	chr2	174297149	174338084	40936	+	tss_body	NCBI
cg39383017_BC21	chr2	174326724	174326725	-	cg39383017	II			chr2:174327293-174331145			83742363		Both	FALSE	CG	0	0	0	0.503422	0.377837	0.125585	0.404694	0.00333491	0.530551	0.467785	0.0322361	0.41962	0.350048	0.0368367	0.0481652	0.0276468	0	0	28.3333	23.6667	26	15	32	33	3	3	29826	Gnas	XM_006498780.1	chr2	174297349	174346744	49396	+	tss_body	NCBI
cg39383017_BC21	chr2	174326724	174326725	-	cg39383017	II			chr2:174327293-174331145			83742363		Both	FALSE	CG	0	0	0	0.503422	0.377837	0.125585	0.404694	0.00333491	0.530551	0.467785	0.0322361	0.41962	0.350048	0.0368367	0.0481652	0.0276468	0	0	28.3333	23.6667	26	15	32	33	3	3	29826	Gnas	NM_001077507.2	chr2	174297858	174346744	48887	+	tss_body	NCBI
cg39383017_BC21	chr2	174326724	174326725	-	cg39383017	II			chr2:174327293-174331145			83742363		Both	FALSE	CG	0	0	0	0.503422	0.377837	0.125585	0.404694	0.00333491	0.530551	0.467785	0.0322361	0.41962	0.350048	0.0368367	0.0481652	0.0276468	0	0	28.3333	23.6667	26	15	32	33	3	3	29826	Gnas	NM_201618.2	chr2	174297858	174346744	48887	+	tss_body	NCBI
cg39383017_BC21	chr2	174326724	174326725	-	cg39383017	II			chr2:174327293-174331145			83742363		Both	FALSE	CG	0	0	0	0.503422	0.377837	0.125585	0.404694	0.00333491	0.530551	0.467785	0.0322361	0.41962	0.350048	0.0368367	0.0481652	0.0276468	0	0	28.3333	23.6667	26	15	32	33	3	3	29826	Gnas	NM_010309.4	chr2	174297858	174346744	48887	+	tss_body	NCBI
cg39383017_BC21	chr2	174326724	174326725	-	cg39383017	II			chr2:174327293-174331145			83742363		Both	FALSE	CG	0	0	0	0.503422	0.377837	0.125585	0.404694	0.00333491	0.530551	0.467785	0.0322361	0.41962	0.350048	0.0368367	0.0481652	0.0276468	0	0	28.3333	23.6667	26	15	32	33	3	3	29826	Gnas	NM_001310085.1	chr2	174297858	174346744	48887	+	tss_body	NCBI
cg39383017_BC21	chr2	174326724	174326725	-	cg39383017	II			chr2:174327293-174331145			83742363		Both	FALSE	CG	0	0	0	0.503422	0.377837	0.125585	0.404694	0.00333491	0.530551	0.467785	0.0322361	0.41962	0.350048	0.0368367	0.0481652	0.0276468	0	0	28.3333	23.6667	26	15	32	33	3	3	29826	Gm30189	XR_375371.2	chr2	174320907	174327338	6432	-	tss_body	NCBI
cg39383017_BC21	chr2	174326724	174326725	-	cg39383017	II			chr2:174327293-174331145			83742363		Both	FALSE	CG	0	0	0	0.503422	0.377837	0.125585	0.404694	0.00333491	0.530551	0.467785	0.0322361	0.41962	0.350048	0.0368367	0.0481652	0.0276468	0	0	28.3333	23.6667	26	15	32	33	3	3	29826	Gm30189	XR_375370.2	chr2	174320907	174327388	6482	-	tss_body	NCBI
cg39383017_BC21	chr2	174326724	174326725	-	cg39383017	II			chr2:174327293-174331145			83742363		Both	FALSE	CG	0	0	0	0.503422	0.377837	0.125585	0.404694	0.00333491	0.530551	0.467785	0.0322361	0.41962	0.350048	0.0368367	0.0481652	0.0276468	0	0	28.3333	23.6667	26	15	32	33	3	3	29826	Gnas	XM_017315658.1	chr2	174326242	174327542	1301	+	tss_1500	NCBI
cg39383017_BC21	chr2	174326724	174326725	-	cg39383017	II			chr2:174327293-174331145			83742363		Both	FALSE	CG	0	0	0	0.503422	0.377837	0.125585	0.404694	0.00333491	0.530551	0.467785	0.0322361	0.41962	0.350048	0.0368367	0.0481652	0.0276468	0	0	28.3333	23.6667	26	15	32	33	3	3	29826	Gnas	NM_001310083.1	chr2	174326267	174327567	1301	+	tss_1500	NCBI
cg39383017_BC21	chr2	174326724	174326725	-	cg39383017	II			chr2:174327293-174331145			83742363		Both	FALSE	CG	0	0	0	0.503422	0.377837	0.125585	0.404694	0.00333491	0.530551	0.467785	0.0322361	0.41962	0.350048	0.0368367	0.0481652	0.0276468	0	0	28.3333	23.6667	26	15	32	33	3	3	29826	Gnas	NR_003258.1	chr2	174326413	174327713	1301	+	tss_1500	NCBI
cg39383017_BC21	chr2	174326724	174326725	-	cg39383017	II			chr2:174327293-174331145			83742363		Both	FALSE	CG	0	0	0	0.503422	0.377837	0.125585	0.404694	0.00333491	0.530551	0.467785	0.0322361	0.41962	0.350048	0.0368367	0.0481652	0.0276468	0	0	28.3333	23.6667	26	15	32	33	3	3	29826	Q9Z0F1	ENSMUST00000180362.7	chr2	174284319	174338084	53766	+	tss_body	UCSC
cg39383017_BC21	chr2	174326724	174326725	-	cg39383017	II			chr2:174327293-174331145			83742363		Both	FALSE	CG	0	0	0	0.503422	0.377837	0.125585	0.404694	0.00333491	0.530551	0.467785	0.0322361	0.41962	0.350048	0.0368367	0.0481652	0.0276468	0	0	28.3333	23.6667	26	15	32	33	3	3	29826	Q9Z0F1	ENSMUST00000109096.8	chr2	174284319	174346744	62426	+	tss_body	UCSC
cg39383017_BC21	chr2	174326724	174326725	-	cg39383017	II			chr2:174327293-174331145			83742363		Both	FALSE	CG	0	0	0	0.503422	0.377837	0.125585	0.404694	0.00333491	0.530551	0.467785	0.0322361	0.41962	0.350048	0.0368367	0.0481652	0.0276468	0	0	28.3333	23.6667	26	15	32	33	3	3	29826	A6PW70	ENSMUST00000130940.7	chr2	174285255	174345540	60286	+	tss_body	UCSC
cg39383017_BC21	chr2	174326724	174326725	-	cg39383017	II			chr2:174327293-174331145			83742363		Both	FALSE	CG	0	0	0	0.503422	0.377837	0.125585	0.404694	0.00333491	0.530551	0.467785	0.0322361	0.41962	0.350048	0.0368367	0.0481652	0.0276468	0	0	28.3333	23.6667	26	15	32	33	3	3	29826	A6PW71	ENSMUST00000130761.7	chr2	174285357	174338084	52728	+	tss_body	UCSC
cg39383017_BC21	chr2	174326724	174326725	-	cg39383017	II			chr2:174327293-174331145			83742363		Both	FALSE	CG	0	0	0	0.503422	0.377837	0.125585	0.404694	0.00333491	0.530551	0.467785	0.0322361	0.41962	0.350048	0.0368367	0.0481652	0.0276468	0	0	28.3333	23.6667	26	15	32	33	3	3	29826	Q6R0H7	ENSMUST00000080493.11	chr2	174297858	174346502	48645	+	tss_body	UCSC
cg39383017_BC21	chr2	174326724	174326725	-	cg39383017	II			chr2:174327293-174331145			83742363		Both	FALSE	CG	0	0	0	0.503422	0.377837	0.125585	0.404694	0.00333491	0.530551	0.467785	0.0322361	0.41962	0.350048	0.0368367	0.0481652	0.0276468	0	0	28.3333	23.6667	26	15	32	33	3	3	29826	Q6R0H6	ENSMUST00000109088.7	chr2	174297858	174346502	48645	+	tss_body	UCSC
cg39383017_BC21	chr2	174326724	174326725	-	cg39383017	II			chr2:174327293-174331145			83742363		Both	FALSE	CG	0	0	0	0.503422	0.377837	0.125585	0.404694	0.00333491	0.530551	0.467785	0.0322361	0.41962	0.350048	0.0368367	0.0481652	0.0276468	0	0	28.3333	23.6667	26	15	32	33	3	3	29826		ENSMUST00000154658.7	chr2	174297858	174346502	48645	+	tss_body	UCSC
cg39383017_BC21	chr2	174326724	174326725	-	cg39383017	II			chr2:174327293-174331145			83742363		Both	FALSE	CG	0	0	0	0.503422	0.377837	0.125585	0.404694	0.00333491	0.530551	0.467785	0.0322361	0.41962	0.350048	0.0368367	0.0481652	0.0276468	0	0	28.3333	23.6667	26	15	32	33	3	3	29826	Q6R0H7	ENSMUST00000185956.6	chr2	174297858	174346712	48855	+	tss_body	UCSC
cg39383017_BC21	chr2	174326724	174326725	-	cg39383017	II			chr2:174327293-174331145			83742363		Both	FALSE	CG	0	0	0	0.503422	0.377837	0.125585	0.404694	0.00333491	0.530551	0.467785	0.0322361	0.41962	0.350048	0.0368367	0.0481652	0.0276468	0	0	28.3333	23.6667	26	15	32	33	3	3	29826	Q6R0H6	ENSMUST00000186907.6	chr2	174297858	174346712	48855	+	tss_body	UCSC
cg39383017_BC21	chr2	174326724	174326725	-	cg39383017	II			chr2:174327293-174331145			83742363		Both	FALSE	CG	0	0	0	0.503422	0.377837	0.125585	0.404694	0.00333491	0.530551	0.467785	0.0322361	0.41962	0.350048	0.0368367	0.0481652	0.0276468	0	0	28.3333	23.6667	26	15	32	33	3	3	29826	Q6R0H7	ENSMUST00000087876.10	chr2	174297858	174346744	48887	+	tss_body	UCSC
cg39383017_BC21	chr2	174326724	174326725	-	cg39383017	II			chr2:174327293-174331145			83742363		Both	FALSE	CG	0	0	0	0.503422	0.377837	0.125585	0.404694	0.00333491	0.530551	0.467785	0.0322361	0.41962	0.350048	0.0368367	0.0481652	0.0276468	0	0	28.3333	23.6667	26	15	32	33	3	3	29826	chr2-174327293-174331145		chr2	174325293	174327293	2001	*	NShore	UCSC
cg39383017_BC21	chr2	174326724	174326725	-	cg39383017	II			chr2:174327293-174331145			83742363		Both	FALSE	CG	0	0	0	0.503422	0.377837	0.125585	0.404694	0.00333491	0.530551	0.467785	0.0322361	0.41962	0.350048	0.0368367	0.0481652	0.0276468	0	0	28.3333	23.6667	26	15	32	33	3	3	29826		ENSMUST00000124935.7	chr2	174326069	174327369	1301	+	tss_1500	UCSC
cg39383017_BC21	chr2	174326724	174326725	-	cg39383017	II			chr2:174327293-174331145			83742363		Both	FALSE	CG	0	0	0	0.503422	0.377837	0.125585	0.404694	0.00333491	0.530551	0.467785	0.0322361	0.41962	0.350048	0.0368367	0.0481652	0.0276468	0	0	28.3333	23.6667	26	15	32	33	3	3	29826		ENSMUST00000156623.7	chr2	174326198	174327498	1301	+	tss_1500	UCSC
cg39383017_BC21	chr2	174326724	174326725	-	cg39383017	II			chr2:174327293-174331145			83742363		Both	FALSE	CG	0	0	0	0.503422	0.377837	0.125585	0.404694	0.00333491	0.530551	0.467785	0.0322361	0.41962	0.350048	0.0368367	0.0481652	0.0276468	0	0	28.3333	23.6667	26	15	32	33	3	3	29826		ENSMUST00000149016.8	chr2	174326229	174327529	1301	+	tss_1500	UCSC
cg39383017_BC21	chr2	174326724	174326725	-	cg39383017	II			chr2:174327293-174331145			83742363		Both	FALSE	CG	0	0	0	0.503422	0.377837	0.125585	0.404694	0.00333491	0.530551	0.467785	0.0322361	0.41962	0.350048	0.0368367	0.0481652	0.0276468	0	0	28.3333	23.6667	26	15	32	33	3	3	29826		ENSMUST00000238525.1	chr2	174326256	174327556	1301	+	tss_1500	UCSC
cg39383017_BC21	chr2	174326724	174326725	-	cg39383017	II			chr2:174327293-174331145			83742363		Both	FALSE	CG	0	0	0	0.503422	0.377837	0.125585	0.404694	0.00333491	0.530551	0.467785	0.0322361	0.41962	0.350048	0.0368367	0.0481652	0.0276468	0	0	28.3333	23.6667	26	15	32	33	3	3	29826		ENSMUST00000133356.7	chr2	174326256	174327556	1301	+	tss_1500	UCSC
cg39383017_BC21	chr2	174326724	174326725	-	cg39383017	II			chr2:174327293-174331145			83742363		Both	FALSE	CG	0	0	0	0.503422	0.377837	0.125585	0.404694	0.00333491	0.530551	0.467785	0.0322361	0.41962	0.350048	0.0368367	0.0481652	0.0276468	0	0	28.3333	23.6667	26	15	32	33	3	3	29826	P63094	ENSMUST00000087871.10	chr2	174326267	174327567	1301	+	tss_1500	UCSC
cg39383017_BC21	chr2	174326724	174326725	-	cg39383017	II			chr2:174327293-174331145			83742363		Both	FALSE	CG	0	0	0	0.503422	0.377837	0.125585	0.404694	0.00333491	0.530551	0.467785	0.0322361	0.41962	0.350048	0.0368367	0.0481652	0.0276468	0	0	28.3333	23.6667	26	15	32	33	3	3	29826		ENSMUST00000148640.7	chr2	174326522	174327822	1301	+	tss_1500	UCSC
cg33371186_TC21	chr15	57772975	57772976	+	cg33371186	II						53771520		Both	FALSE	CG	0	0	0	0.258994	0.133409	0.125585	0.90744	0.00584001	0.318689	0.160599	0.0858569	0.139568	0.1269	0.00634148	0.0210303	0.0418936	0	0	23.6667	25	23	19	25	30	3	3	34468	Zhx2	NM_199449.2	chr15	57694666	57839832	145167	+	tss_body	NCBI
cg33371186_TC21	chr15	57772975	57772976	+	cg33371186	II						53771520		Both	FALSE	CG	0	0	0	0.258994	0.133409	0.125585	0.90744	0.00584001	0.318689	0.160599	0.0858569	0.139568	0.1269	0.00634148	0.0210303	0.0418936	0	0	23.6667	25	23	19	25	30	3	3	34468	Zhx2	XM_011245688.2	chr15	57695245	57839832	144588	+	tss_body	NCBI
cg33371186_TC21	chr15	57772975	57772976	+	cg33371186	II						53771520		Both	FALSE	CG	0	0	0	0.258994	0.133409	0.125585	0.90744	0.00584001	0.318689	0.160599	0.0858569	0.139568	0.1269	0.00634148	0.0210303	0.0418936	0	0	23.6667	25	23	19	25	30	3	3	34468	Zhx2	XM_011245689.2	chr15	57762148	57839832	77685	+	tss_body	NCBI
cg33371186_TC21	chr15	57772975	57772976	+	cg33371186	II						53771520		Both	FALSE	CG	0	0	0	0.258994	0.133409	0.125585	0.90744	0.00584001	0.318689	0.160599	0.0858569	0.139568	0.1269	0.00634148	0.0210303	0.0418936	0	0	23.6667	25	23	19	25	30	3	3	34468	Q8C0C0	ENSMUST00000096430.10	chr15	57694664	57839832	145169	+	tss_body	UCSC
cg33371186_TC21	chr15	57772975	57772976	+	cg33371186	II						53771520		Both	FALSE	CG	0	0	0	0.258994	0.133409	0.125585	0.90744	0.00584001	0.318689	0.160599	0.0858569	0.139568	0.1269	0.00634148	0.0210303	0.0418936	0	0	23.6667	25	23	19	25	30	3	3	34468		ENSMUST00000160990.1	chr15	57695728	57821110	125383	+	tss_body	UCSC
cg40217382_BC21	chr3	116391445	116391446	-	cg40217382	II						97639433		Both	FALSE	CG	0	0	0	0.84717	0.721581	0.125589	0.228565	0.00490274	0.902346	0.781157	0.0613172	0.751633	0.697339	0.0276092	0.0295243	0.0367701	0	0	24.3333	24.3333	22	23	26	25	3	3	49176	Cdc14a	NM_001080818.2	chr3	116272552	116424032	151481	-	tss_body	NCBI
cg40217382_BC21	chr3	116391445	116391446	-	cg40217382	II						97639433		Both	FALSE	CG	0	0	0	0.84717	0.721581	0.125589	0.228565	0.00490274	0.902346	0.781157	0.0613172	0.751633	0.697339	0.0276092	0.0295243	0.0367701	0	0	24.3333	24.3333	22	23	26	25	3	3	49176	Cdc14a	NM_001173553.1	chr3	116272552	116424032	151481	-	tss_body	NCBI
cg40217382_BC21	chr3	116391445	116391446	-	cg40217382	II						97639433		Both	FALSE	CG	0	0	0	0.84717	0.721581	0.125589	0.228565	0.00490274	0.902346	0.781157	0.0613172	0.751633	0.697339	0.0276092	0.0295243	0.0367701	0	0	24.3333	24.3333	22	23	26	25	3	3	49176	Cdc14a	XM_006501420.2	chr3	116293522	116422512	128991	-	tss_body	NCBI
cg40217382_BC21	chr3	116391445	116391446	-	cg40217382	II						97639433		Both	FALSE	CG	0	0	0	0.84717	0.721581	0.125589	0.228565	0.00490274	0.902346	0.781157	0.0613172	0.751633	0.697339	0.0276092	0.0295243	0.0367701	0	0	24.3333	24.3333	22	23	26	25	3	3	49176	Cdc14a	XM_006501419.1	chr3	116293522	116424061	130540	-	tss_body	NCBI
cg40217382_BC21	chr3	116391445	116391446	-	cg40217382	II						97639433		Both	FALSE	CG	0	0	0	0.84717	0.721581	0.125589	0.228565	0.00490274	0.902346	0.781157	0.0613172	0.751633	0.697339	0.0276092	0.0295243	0.0367701	0	0	24.3333	24.3333	22	23	26	25	3	3	49176	Cdc14a	XM_011240109.2	chr3	116293522	116424725	131204	-	tss_body	NCBI
cg40217382_BC21	chr3	116391445	116391446	-	cg40217382	II						97639433		Both	FALSE	CG	0	0	0	0.84717	0.721581	0.125589	0.228565	0.00490274	0.902346	0.781157	0.0613172	0.751633	0.697339	0.0276092	0.0295243	0.0367701	0	0	24.3333	24.3333	22	23	26	25	3	3	49176	Cdc14a	XM_011240108.2	chr3	116293522	116428745	135224	-	tss_body	NCBI
cg40217382_BC21	chr3	116391445	116391446	-	cg40217382	II						97639433		Both	FALSE	CG	0	0	0	0.84717	0.721581	0.125589	0.228565	0.00490274	0.902346	0.781157	0.0613172	0.751633	0.697339	0.0276092	0.0295243	0.0367701	0	0	24.3333	24.3333	22	23	26	25	3	3	49176	Q6GQT0	ENSMUST00000106491.6	chr3	116272552	116423986	151435	-	tss_body	UCSC
cg40217382_BC21	chr3	116391445	116391446	-	cg40217382	II						97639433		Both	FALSE	CG	0	0	0	0.84717	0.721581	0.125589	0.228565	0.00490274	0.902346	0.781157	0.0613172	0.751633	0.697339	0.0276092	0.0295243	0.0367701	0	0	24.3333	24.3333	22	23	26	25	3	3	49176	Q6GQT0	ENSMUST00000090464.6	chr3	116272552	116424032	151481	-	tss_body	UCSC
cg40217382_BC21	chr3	116391445	116391446	-	cg40217382	II						97639433		Both	FALSE	CG	0	0	0	0.84717	0.721581	0.125589	0.228565	0.00490274	0.902346	0.781157	0.0613172	0.751633	0.697339	0.0276092	0.0295243	0.0367701	0	0	24.3333	24.3333	22	23	26	25	3	3	49176		ENSMUST00000239145.1	chr3	116293523	116428745	135223	-	tss_body	UCSC
cg40217382_BC21	chr3	116391445	116391446	-	cg40217382	II						97639433		Both	FALSE	CG	0	0	0	0.84717	0.721581	0.125589	0.228565	0.00490274	0.902346	0.781157	0.0613172	0.751633	0.697339	0.0276092	0.0295243	0.0367701	0	0	24.3333	24.3333	22	23	26	25	3	3	49176	A0A0G2JDS3	ENSMUST00000197830.4	chr3	116322209	116422649	100441	-	tss_body	UCSC
cg40217382_BC21	chr3	116391445	116391446	-	cg40217382	II						97639433		Both	FALSE	CG	0	0	0	0.84717	0.721581	0.125589	0.228565	0.00490274	0.902346	0.781157	0.0613172	0.751633	0.697339	0.0276092	0.0295243	0.0367701	0	0	24.3333	24.3333	22	23	26	25	3	3	49176		ENSMUST00000127704.7	chr3	116326038	116424032	97995	-	tss_body	UCSC
cg32557741_BC21	chr14	60709370	60709371	-	cg32557741	II						30632837		Both	FALSE	CG	0	0	0	0.194928	0.0693366	0.125592	1.36906	3.22768e-05	0.21149	0.17583	0.0179647	0.0847063	0.0509437	0.0170831	0.0911241	0.000906702	0	0	36.3333	26.3333	30	20	40	31	3	3	20545	Spata13	XM_011245026.1	chr14	60634704	60764551	129848	+	tss_body	NCBI
cg32557741_BC21	chr14	60709370	60709371	-	cg32557741	II						30632837		Both	FALSE	CG	0	0	0	0.194928	0.0693366	0.125592	1.36906	3.22768e-05	0.21149	0.17583	0.0179647	0.0847063	0.0509437	0.0170831	0.0911241	0.000906702	0	0	36.3333	26.3333	30	20	40	31	3	3	20545	Spata13	NM_001033272.2	chr14	60634704	60764556	129853	+	tss_body	NCBI
cg32557741_BC21	chr14	60709370	60709371	-	cg32557741	II						30632837		Both	FALSE	CG	0	0	0	0.194928	0.0693366	0.125592	1.36906	3.22768e-05	0.21149	0.17583	0.0179647	0.0847063	0.0509437	0.0170831	0.0911241	0.000906702	0	0	36.3333	26.3333	30	20	40	31	3	3	20545	Spata13	XM_017315973.1	chr14	60659831	60764551	104721	+	tss_body	NCBI
cg32557741_BC21	chr14	60709370	60709371	-	cg32557741	II						30632837		Both	FALSE	CG	0	0	0	0.194928	0.0693366	0.125592	1.36906	3.22768e-05	0.21149	0.17583	0.0179647	0.0847063	0.0509437	0.0170831	0.0911241	0.000906702	0	0	36.3333	26.3333	30	20	40	31	3	3	20545	Spata13	XM_011245027.1	chr14	60690853	60764551	73699	+	tss_body	NCBI
cg32557741_BC21	chr14	60709370	60709371	-	cg32557741	II						30632837		Both	FALSE	CG	0	0	0	0.194928	0.0693366	0.125592	1.36906	3.22768e-05	0.21149	0.17583	0.0179647	0.0847063	0.0509437	0.0170831	0.0911241	0.000906702	0	0	36.3333	26.3333	30	20	40	31	3	3	20545	Spata13	XM_011245025.1	chr14	60690853	60764551	73699	+	tss_body	NCBI
cg32557741_BC21	chr14	60709370	60709371	-	cg32557741	II						30632837		Both	FALSE	CG	0	0	0	0.194928	0.0693366	0.125592	1.36906	3.22768e-05	0.21149	0.17583	0.0179647	0.0847063	0.0509437	0.0170831	0.0911241	0.000906702	0	0	36.3333	26.3333	30	20	40	31	3	3	20545	Spata13	XM_006518870.2	chr14	60702892	60764556	61665	+	tss_body	NCBI
cg32557741_BC21	chr14	60709370	60709371	-	cg32557741	II						30632837		Both	FALSE	CG	0	0	0	0.194928	0.0693366	0.125592	1.36906	3.22768e-05	0.21149	0.17583	0.0179647	0.0847063	0.0509437	0.0170831	0.0911241	0.000906702	0	0	36.3333	26.3333	30	20	40	31	3	3	20545	E9Q3I3	ENSMUST00000160973.7	chr14	60634242	60764549	130308	+	tss_body	UCSC
cg32557741_BC21	chr14	60709370	60709371	-	cg32557741	II						30632837		Both	FALSE	CG	0	0	0	0.194928	0.0693366	0.125592	1.36906	3.22768e-05	0.21149	0.17583	0.0179647	0.0847063	0.0509437	0.0170831	0.0911241	0.000906702	0	0	36.3333	26.3333	30	20	40	31	3	3	20545	E9Q3I3	ENSMUST00000022566.13	chr14	60634728	60764556	129829	+	tss_body	UCSC
cg32557741_BC21	chr14	60709370	60709371	-	cg32557741	II						30632837		Both	FALSE	CG	0	0	0	0.194928	0.0693366	0.125592	1.36906	3.22768e-05	0.21149	0.17583	0.0179647	0.0847063	0.0509437	0.0170831	0.0911241	0.000906702	0	0	36.3333	26.3333	30	20	40	31	3	3	20545	F6V9S1	ENSMUST00000160095.2	chr14	60691974	60709569	17596	+	tss_body	UCSC
cg32557741_BC21	chr14	60709370	60709371	-	cg32557741	II						30632837		Both	FALSE	CG	0	0	0	0.194928	0.0693366	0.125592	1.36906	3.22768e-05	0.21149	0.17583	0.0179647	0.0847063	0.0509437	0.0170831	0.0911241	0.000906702	0	0	36.3333	26.3333	30	20	40	31	3	3	20545	F6SRZ4	ENSMUST00000162131.8	chr14	60702952	60750016	47065	+	tss_body	UCSC
cg38306047_TC21	chr2	38927634	38927635	+	cg38306047	II					chr2:38925257-38926340	65740255		Both	FALSE	CG	0	0	0	0.225163	0.0995698	0.125593	1.10181	0.000478626	0.273899	0.163928	0.056041	0.113555	0.0844343	0.0145946	0.0503723	0.00647688	0	0	25.6667	27	21	26	28	29	3	3	20544	Nr6a1	NM_010264.4	chr2	38926661	38927961	1301	-	tss_1500	NCBI
cg38306047_TC21	chr2	38927634	38927635	+	cg38306047	II					chr2:38925257-38926340	65740255		Both	FALSE	CG	0	0	0	0.225163	0.0995698	0.125593	1.10181	0.000478626	0.273899	0.163928	0.056041	0.113555	0.0844343	0.0145946	0.0503723	0.00647688	0	0	25.6667	27	21	26	28	29	3	3	20544	Nr6a1	XM_011239025.2	chr2	38926666	38927966	1301	-	tss_1500	NCBI
cg38306047_TC21	chr2	38927634	38927635	+	cg38306047	II					chr2:38925257-38926340	65740255		Both	FALSE	CG	0	0	0	0.225163	0.0995698	0.125593	1.10181	0.000478626	0.273899	0.163928	0.056041	0.113555	0.0844343	0.0145946	0.0503723	0.00647688	0	0	25.6667	27	21	26	28	29	3	3	20544	Q64249	ENSMUST00000112877.7	chr2	38723369	38927688	204320	-	tss_body	UCSC
cg38306047_TC21	chr2	38927634	38927635	+	cg38306047	II					chr2:38925257-38926340	65740255		Both	FALSE	CG	0	0	0	0.225163	0.0995698	0.125593	1.10181	0.000478626	0.273899	0.163928	0.056041	0.113555	0.0844343	0.0145946	0.0503723	0.00647688	0	0	25.6667	27	21	26	28	29	3	3	20544	chr2-38925257-38926340		chr2	38926340	38928340	2001	*	SShore	UCSC
cg38306047_TC21	chr2	38927634	38927635	+	cg38306047	II					chr2:38925257-38926340	65740255		Both	FALSE	CG	0	0	0	0.225163	0.0995698	0.125593	1.10181	0.000478626	0.273899	0.163928	0.056041	0.113555	0.0844343	0.0145946	0.0503723	0.00647688	0	0	25.6667	27	21	26	28	29	3	3	20544	Q64249	ENSMUST00000076275.10	chr2	38926417	38927717	1301	-	tss_1500	UCSC
cg38306047_TC21	chr2	38927634	38927635	+	cg38306047	II					chr2:38925257-38926340	65740255		Both	FALSE	CG	0	0	0	0.225163	0.0995698	0.125593	1.10181	0.000478626	0.273899	0.163928	0.056041	0.113555	0.0844343	0.0145946	0.0503723	0.00647688	0	0	25.6667	27	21	26	28	29	3	3	20544	A0A0A0MQG4	ENSMUST00000142130.1	chr2	38926475	38927775	1301	-	tss_1500	UCSC
cg39660154_BC21	chr3	37687863	37687864	-	cg39660154	II						65748124		Both	FALSE	CG	0	0	0	0.617661	0.492065	0.125596	0.322112	0.00697141	0.656396	0.553735	0.055774	0.532408	0.467553	0.0352067	0.0213273	0.0476927	0	0	26.6667	25	21	19	31	34	3	3	36143
cg44921998_TC21	chr7	101063817	101063818	+	cg44921998	II						73649176		Both	FALSE	CG	0	0	0	0.464557	0.338952	0.125605	0.443553	0.00121185	0.483413	0.432094	0.0282361	0.342616	0.333293	0.00497133	0.0894773	0.0130376	0	0	26.3333	24.3333	23	20	28	29	3	3	23633
cg37365544_TC11	chr1	118266614	118266615	+	cg37365544	I						60710960	4715286	Red	FALSE	CG	0	0	0	0.696111	0.570494	0.125616	0.282612	0.00218745	0.725625	0.658212	0.0344799	0.601626	0.546796	0.0281605	0.0565858	0.0202225	0	0	23.3333	22.6667	13	16	34	27	3	3	39585
cg41226770_TC21	chr4	104898546	104898547	+	cg41226770	II						87752468		Both	FALSE	CG	0	0	0	0.755147	0.629525	0.125621	0.258735	0.000855146	0.776556	0.734743	0.0209249	0.646584	0.597124	0.0280733	0.088159	0.0100506	0	0	25.6667	24.6667	17	23	34	27	3	3	43438	1700024P16Rik	XM_017320219.1	chr4	104833831	105016864	183034	+	tss_body	NCBI
cg31951048_TC21	chr13	97514965	97514966	+	cg31951048	II						51781172		Both	FALSE	CG	0	0	0	0.56856	0.442937	0.125623	0.353156	0.00674907	0.576739	0.555771	0.0112178	0.485352	0.370634	0.0629284	0.0704191	0.0465945	0	0	23.6667	17.6667	22	17	26	19	3	3	35815		ENSMUST00000225874.1	chr13	97511203	97515730	4528	+	tss_body	UCSC
cg31697929_BC21	chr13	60427761	60427762	-	cg31697929	II						89630426		Both	FALSE	CG	0	0	0	0.554981	0.429358	0.125623	0.362806	0.00335499	0.577315	0.537675	0.0202929	0.472658	0.386392	0.043134	0.0650163	0.0277742	0	0	21.6667	21.3333	19	14	25	27	3	3	30184	Gm35333	XR_873552.1	chr13	60422753	60434983	12231	-	tss_body	NCBI
cg31697929_BC21	chr13	60427761	60427762	-	cg31697929	II						89630426		Both	FALSE	CG	0	0	0	0.554981	0.429358	0.125623	0.362806	0.00335499	0.577315	0.537675	0.0202929	0.472658	0.386392	0.043134	0.0650163	0.0277742	0	0	21.6667	21.3333	19	14	25	27	3	3	30184	Gm35333	XR_873553.1	chr13	60427618	60428918	1301	-	tss_1500	NCBI
cg31697929_BC21	chr13	60427761	60427762	-	cg31697929	II						89630426		Both	FALSE	CG	0	0	0	0.554981	0.429358	0.125623	0.362806	0.00335499	0.577315	0.537675	0.0202929	0.472658	0.386392	0.043134	0.0650163	0.0277742	0	0	21.6667	21.3333	19	14	25	27	3	3	30184		ENSMUST00000225539.1	chr13	60422755	60434731	11977	-	tss_body	UCSC
cg31697929_BC21	chr13	60427761	60427762	-	cg31697929	II						89630426		Both	FALSE	CG	0	0	0	0.554981	0.429358	0.125623	0.362806	0.00335499	0.577315	0.537675	0.0202929	0.472658	0.386392	0.043134	0.0650163	0.0277742	0	0	21.6667	21.3333	19	14	25	27	3	3	30184		ENSMUST00000225281.1	chr13	60427398	60428698	1301	-	tss_1500	UCSC
cg41639815_BC21	chr4	142095730	142095731	-	cg41639815	II						4789415		Both	FALSE	CG	0	0	0	0.786382	0.660749	0.125634	0.247689	0.00227529	0.83217	0.747368	0.0428051	0.685325	0.628164	0.0294101	0.0620437	0.0208413	0	0	26.3333	29.3333	24	24	31	34	3	3	45372
