## Supplementary Table 1 for "Myeloid-derived alveolar-like macrophages are a tractable model to understand the role of ontogeny in alveolar macrophage function *ex vivo* and in the lungs" (part 59 of 197)

### Sheet: Untreated (continued)
CpG	Chromosome	Start	End	Strand	Name	Design	CpG.Island	N.Shelf	N.Shore	S.Shelf	S.Shore	AddressA	AddressB	Color	MFG.Change.Flagged	Context	SNPs.3	SNPs.5	SNPs.Full	mean.g1	mean.g2	mean.diff	mean.quot.log2	diffmeth.p.val	max.g1	min.g1	sd.g1	max.g2	min.g2	sd.g2	min.diff	diffmeth.p.adj.fdr	num.na.g1	num.na.g2	mean.covg.g1	mean.covg.g2	min.covg.g1	min.covg.g2	max.covg.g1	max.covg.g2	covg.thresh.nsamples.g1	covg.thresh.nsamples.g2	combinedRank	Gene	Transcript	chrom	chromStart	chromEnd	chromLength	chromStrand	Feature	Source
cg38353071_BC21	chr2	48333019	48333020	-	cg38353071	II						76670578		Both	FALSE	CG	0	0	0	0.260439	0.1348	0.125639	0.901242	0.00030623	0.312886	0.221371	0.0472017	0.142182	0.126748	0.00773843	0.0791891	0.00463492	0	0	35	28.3333	33	22	37	34	3	3	20534		ENSMUST00000127672.1	chr2	48062547	48457245	394699	-	tss_body	UCSC
cg34516024_BC21	chr16	93585154	93585155	-	cg34516024	II						62799414		Both	FALSE	CG	0	0	0	0.546199	0.420546	0.125653	0.369435	0.00120951	0.553368	0.540924	0.00643481	0.438453	0.399398	0.0197282	0.102471	0.0130203	0	0	27.6667	24.3333	23	22	35	26	3	3	29551	Setd4	XM_011246121.2	chr16	93583456	93599275	15820	-	tss_body	NCBI
cg34516024_BC21	chr16	93585154	93585155	-	cg34516024	II						62799414		Both	FALSE	CG	0	0	0	0.546199	0.420546	0.125653	0.369435	0.00120951	0.553368	0.540924	0.00643481	0.438453	0.399398	0.0197282	0.102471	0.0130203	0	0	27.6667	24.3333	23	22	35	26	3	3	29551	Setd4	XM_011246122.2	chr16	93583456	93599286	15831	-	tss_body	NCBI
cg34516024_BC21	chr16	93585154	93585155	-	cg34516024	II						62799414		Both	FALSE	CG	0	0	0	0.546199	0.420546	0.125653	0.369435	0.00120951	0.553368	0.540924	0.00643481	0.438453	0.399398	0.0197282	0.102471	0.0130203	0	0	27.6667	24.3333	23	22	35	26	3	3	29551	Setd4	XM_017316974.1	chr16	93583456	93603961	20506	-	tss_body	NCBI
cg34516024_BC21	chr16	93585154	93585155	-	cg34516024	II						62799414		Both	FALSE	CG	0	0	0	0.546199	0.420546	0.125653	0.369435	0.00120951	0.553368	0.540924	0.00643481	0.438453	0.399398	0.0197282	0.102471	0.0130203	0	0	27.6667	24.3333	23	22	35	26	3	3	29551	Setd4	XM_017316975.1	chr16	93583456	93603961	20506	-	tss_body	NCBI
cg34516024_BC21	chr16	93585154	93585155	-	cg34516024	II						62799414		Both	FALSE	CG	0	0	0	0.546199	0.420546	0.125653	0.369435	0.00120951	0.553368	0.540924	0.00643481	0.438453	0.399398	0.0197282	0.102471	0.0130203	0	0	27.6667	24.3333	23	22	35	26	3	3	29551	Setd4	XM_006523016.3	chr16	93583456	93603961	20506	-	tss_body	NCBI
cg34516024_BC21	chr16	93585154	93585155	-	cg34516024	II						62799414		Both	FALSE	CG	0	0	0	0.546199	0.420546	0.125653	0.369435	0.00120951	0.553368	0.540924	0.00643481	0.438453	0.399398	0.0197282	0.102471	0.0130203	0	0	27.6667	24.3333	23	22	35	26	3	3	29551	Setd4	XR_001781821.1	chr16	93583456	93603961	20506	-	tss_body	NCBI
cg34516024_BC21	chr16	93585154	93585155	-	cg34516024	II						62799414		Both	FALSE	CG	0	0	0	0.546199	0.420546	0.125653	0.369435	0.00120951	0.553368	0.540924	0.00643481	0.438453	0.399398	0.0197282	0.102471	0.0130203	0	0	27.6667	24.3333	23	22	35	26	3	3	29551	Setd4	XR_001781823.1	chr16	93583456	93603961	20506	-	tss_body	NCBI
cg34516024_BC21	chr16	93585154	93585155	-	cg34516024	II						62799414		Both	FALSE	CG	0	0	0	0.546199	0.420546	0.125653	0.369435	0.00120951	0.553368	0.540924	0.00643481	0.438453	0.399398	0.0197282	0.102471	0.0130203	0	0	27.6667	24.3333	23	22	35	26	3	3	29551	Setd4	XR_001781824.1	chr16	93583456	93603961	20506	-	tss_body	NCBI
cg34516024_BC21	chr16	93585154	93585155	-	cg34516024	II						62799414		Both	FALSE	CG	0	0	0	0.546199	0.420546	0.125653	0.369435	0.00120951	0.553368	0.540924	0.00643481	0.438453	0.399398	0.0197282	0.102471	0.0130203	0	0	27.6667	24.3333	23	22	35	26	3	3	29551	Setd4	XR_001781817.1	chr16	93583456	93603961	20506	-	tss_body	NCBI
cg34516024_BC21	chr16	93585154	93585155	-	cg34516024	II						62799414		Both	FALSE	CG	0	0	0	0.546199	0.420546	0.125653	0.369435	0.00120951	0.553368	0.540924	0.00643481	0.438453	0.399398	0.0197282	0.102471	0.0130203	0	0	27.6667	24.3333	23	22	35	26	3	3	29551	Setd4	XM_017316973.1	chr16	93583456	93603961	20506	-	tss_body	NCBI
cg34516024_BC21	chr16	93585154	93585155	-	cg34516024	II						62799414		Both	FALSE	CG	0	0	0	0.546199	0.420546	0.125653	0.369435	0.00120951	0.553368	0.540924	0.00643481	0.438453	0.399398	0.0197282	0.102471	0.0130203	0	0	27.6667	24.3333	23	22	35	26	3	3	29551	Setd4	XM_006523015.3	chr16	93583456	93603961	20506	-	tss_body	NCBI
cg34516024_BC21	chr16	93585154	93585155	-	cg34516024	II						62799414		Both	FALSE	CG	0	0	0	0.546199	0.420546	0.125653	0.369435	0.00120951	0.553368	0.540924	0.00643481	0.438453	0.399398	0.0197282	0.102471	0.0130203	0	0	27.6667	24.3333	23	22	35	26	3	3	29551	Setd4	XM_006523017.3	chr16	93583456	93603961	20506	-	tss_body	NCBI
cg34516024_BC21	chr16	93585154	93585155	-	cg34516024	II						62799414		Both	FALSE	CG	0	0	0	0.546199	0.420546	0.125653	0.369435	0.00120951	0.553368	0.540924	0.00643481	0.438453	0.399398	0.0197282	0.102471	0.0130203	0	0	27.6667	24.3333	23	22	35	26	3	3	29551	Setd4	XM_006523018.3	chr16	93583456	93604770	21315	-	tss_body	NCBI
cg34516024_BC21	chr16	93585154	93585155	-	cg34516024	II						62799414		Both	FALSE	CG	0	0	0	0.546199	0.420546	0.125653	0.369435	0.00120951	0.553368	0.540924	0.00643481	0.438453	0.399398	0.0197282	0.102471	0.0130203	0	0	27.6667	24.3333	23	22	35	26	3	3	29551	Setd4	NM_145482.3	chr16	93583459	93603815	20357	-	tss_body	NCBI
cg34516024_BC21	chr16	93585154	93585155	-	cg34516024	II						62799414		Both	FALSE	CG	0	0	0	0.546199	0.420546	0.125653	0.369435	0.00120951	0.553368	0.540924	0.00643481	0.438453	0.399398	0.0197282	0.102471	0.0130203	0	0	27.6667	24.3333	23	22	35	26	3	3	29551	Setd4	XR_001781820.1	chr16	93584919	93603961	19043	-	tss_body	NCBI
cg34516024_BC21	chr16	93585154	93585155	-	cg34516024	II						62799414		Both	FALSE	CG	0	0	0	0.546199	0.420546	0.125653	0.369435	0.00120951	0.553368	0.540924	0.00643481	0.438453	0.399398	0.0197282	0.102471	0.0130203	0	0	27.6667	24.3333	23	22	35	26	3	3	29551	Setd4	XR_001781819.1	chr16	93584919	93603961	19043	-	tss_body	NCBI
cg34516024_BC21	chr16	93585154	93585155	-	cg34516024	II						62799414		Both	FALSE	CG	0	0	0	0.546199	0.420546	0.125653	0.369435	0.00120951	0.553368	0.540924	0.00643481	0.438453	0.399398	0.0197282	0.102471	0.0130203	0	0	27.6667	24.3333	23	22	35	26	3	3	29551		ENSMUST00000123756.7	chr16	93583456	93603791	20336	-	tss_body	UCSC
cg34516024_BC21	chr16	93585154	93585155	-	cg34516024	II						62799414		Both	FALSE	CG	0	0	0	0.546199	0.420546	0.125653	0.369435	0.00120951	0.553368	0.540924	0.00643481	0.438453	0.399398	0.0197282	0.102471	0.0130203	0	0	27.6667	24.3333	23	22	35	26	3	3	29551	G3X9W6	ENSMUST00000023669.13	chr16	93583456	93603803	20348	-	tss_body	UCSC
cg34516024_BC21	chr16	93585154	93585155	-	cg34516024	II						62799414		Both	FALSE	CG	0	0	0	0.546199	0.420546	0.125653	0.369435	0.00120951	0.553368	0.540924	0.00643481	0.438453	0.399398	0.0197282	0.102471	0.0130203	0	0	27.6667	24.3333	23	22	35	26	3	3	29551		ENSMUST00000140619.1	chr16	93583457	93588441	4985	-	tss_body	UCSC
cg34516024_BC21	chr16	93585154	93585155	-	cg34516024	II						62799414		Both	FALSE	CG	0	0	0	0.546199	0.420546	0.125653	0.369435	0.00120951	0.553368	0.540924	0.00643481	0.438453	0.399398	0.0197282	0.102471	0.0130203	0	0	27.6667	24.3333	23	22	35	26	3	3	29551		ENSMUST00000233981.1	chr16	93583459	93586631	3173	-	tss_body	UCSC
cg34516024_BC21	chr16	93585154	93585155	-	cg34516024	II						62799414		Both	FALSE	CG	0	0	0	0.546199	0.420546	0.125653	0.369435	0.00120951	0.553368	0.540924	0.00643481	0.438453	0.399398	0.0197282	0.102471	0.0130203	0	0	27.6667	24.3333	23	22	35	26	3	3	29551		ENSMUST00000233453.1	chr16	93583459	93587988	4530	-	tss_body	UCSC
cg34516024_BC21	chr16	93585154	93585155	-	cg34516024	II						62799414		Both	FALSE	CG	0	0	0	0.546199	0.420546	0.125653	0.369435	0.00120951	0.553368	0.540924	0.00643481	0.438453	0.399398	0.0197282	0.102471	0.0130203	0	0	27.6667	24.3333	23	22	35	26	3	3	29551		ENSMUST00000152520.1	chr16	93583459	93589071	5613	-	tss_body	UCSC
cg34516024_BC21	chr16	93585154	93585155	-	cg34516024	II						62799414		Both	FALSE	CG	0	0	0	0.546199	0.420546	0.125653	0.369435	0.00120951	0.553368	0.540924	0.00643481	0.438453	0.399398	0.0197282	0.102471	0.0130203	0	0	27.6667	24.3333	23	22	35	26	3	3	29551	A0A3B2W4H8	ENSMUST00000233324.1	chr16	93583459	93591089	7631	-	tss_body	UCSC
cg34516024_BC21	chr16	93585154	93585155	-	cg34516024	II						62799414		Both	FALSE	CG	0	0	0	0.546199	0.420546	0.125653	0.369435	0.00120951	0.553368	0.540924	0.00643481	0.438453	0.399398	0.0197282	0.102471	0.0130203	0	0	27.6667	24.3333	23	22	35	26	3	3	29551	A0A3B2WB63	ENSMUST00000232870.1	chr16	93583459	93599281	15823	-	tss_body	UCSC
cg34516024_BC21	chr16	93585154	93585155	-	cg34516024	II						62799414		Both	FALSE	CG	0	0	0	0.546199	0.420546	0.125653	0.369435	0.00120951	0.553368	0.540924	0.00643481	0.438453	0.399398	0.0197282	0.102471	0.0130203	0	0	27.6667	24.3333	23	22	35	26	3	3	29551	G3X9W6	ENSMUST00000233931.1	chr16	93583459	93603815	20357	-	tss_body	UCSC
cg34516024_BC21	chr16	93585154	93585155	-	cg34516024	II						62799414		Both	FALSE	CG	0	0	0	0.546199	0.420546	0.125653	0.369435	0.00120951	0.553368	0.540924	0.00643481	0.438453	0.399398	0.0197282	0.102471	0.0130203	0	0	27.6667	24.3333	23	22	35	26	3	3	29551	A0A3B2WBF6	ENSMUST00000232835.1	chr16	93583462	93585258	1797	-	tss_body	UCSC
cg34516024_BC21	chr16	93585154	93585155	-	cg34516024	II						62799414		Both	FALSE	CG	0	0	0	0.546199	0.420546	0.125653	0.369435	0.00120951	0.553368	0.540924	0.00643481	0.438453	0.399398	0.0197282	0.102471	0.0130203	0	0	27.6667	24.3333	23	22	35	26	3	3	29551		ENSMUST00000233517.1	chr16	93583607	93586609	3003	-	tss_body	UCSC
cg34516024_BC21	chr16	93585154	93585155	-	cg34516024	II						62799414		Both	FALSE	CG	0	0	0	0.546199	0.420546	0.125653	0.369435	0.00120951	0.553368	0.540924	0.00643481	0.438453	0.399398	0.0197282	0.102471	0.0130203	0	0	27.6667	24.3333	23	22	35	26	3	3	29551		ENSMUST00000233912.1	chr16	93584208	93585508	1301	-	tss_1500	UCSC
cg42219519_TC21	chr5	65080285	65080286	+	cg42219519	II						96636308		Both	FALSE	CG	0	0	0	0.779883	0.654205	0.125678	0.25001	0.00121543	0.821996	0.74863	0.0378699	0.662568	0.645684	0.00844302	0.0860615	0.0130676	0	0	30.6667	24.6667	25	21	36	28	3	3	44943	Tmem156	XM_017321210.1	chr5	65058214	65092107	33894	-	tss_body	NCBI
cg42219519_TC21	chr5	65080285	65080286	+	cg42219519	II						96636308		Both	FALSE	CG	0	0	0	0.779883	0.654205	0.125678	0.25001	0.00121543	0.821996	0.74863	0.0378699	0.662568	0.645684	0.00844302	0.0860615	0.0130676	0	0	30.6667	24.6667	25	21	36	28	3	3	44943	Tmem156	XM_017321212.1	chr5	65058214	65092181	33968	-	tss_body	NCBI
cg42219519_TC21	chr5	65080285	65080286	+	cg42219519	II						96636308		Both	FALSE	CG	0	0	0	0.779883	0.654205	0.125678	0.25001	0.00121543	0.821996	0.74863	0.0378699	0.662568	0.645684	0.00844302	0.0860615	0.0130676	0	0	30.6667	24.6667	25	21	36	28	3	3	44943	Tmem156	XM_017321209.1	chr5	65058214	65092181	33968	-	tss_body	NCBI
cg42219519_TC21	chr5	65080285	65080286	+	cg42219519	II						96636308		Both	FALSE	CG	0	0	0	0.779883	0.654205	0.125678	0.25001	0.00121543	0.821996	0.74863	0.0378699	0.662568	0.645684	0.00844302	0.0860615	0.0130676	0	0	30.6667	24.6667	25	21	36	28	3	3	44943	Tmem156	XM_017321213.1	chr5	65058214	65092181	33968	-	tss_body	NCBI
cg42219519_TC21	chr5	65080285	65080286	+	cg42219519	II						96636308		Both	FALSE	CG	0	0	0	0.779883	0.654205	0.125678	0.25001	0.00121543	0.821996	0.74863	0.0378699	0.662568	0.645684	0.00844302	0.0860615	0.0130676	0	0	30.6667	24.6667	25	21	36	28	3	3	44943	Tmem156	XM_017321214.1	chr5	65058214	65092181	33968	-	tss_body	NCBI
cg42219519_TC21	chr5	65080285	65080286	+	cg42219519	II						96636308		Both	FALSE	CG	0	0	0	0.779883	0.654205	0.125678	0.25001	0.00121543	0.821996	0.74863	0.0378699	0.662568	0.645684	0.00844302	0.0860615	0.0130676	0	0	30.6667	24.6667	25	21	36	28	3	3	44943	Tmem156	XM_017321216.1	chr5	65058214	65092181	33968	-	tss_body	NCBI
cg42219519_TC21	chr5	65080285	65080286	+	cg42219519	II						96636308		Both	FALSE	CG	0	0	0	0.779883	0.654205	0.125678	0.25001	0.00121543	0.821996	0.74863	0.0378699	0.662568	0.645684	0.00844302	0.0860615	0.0130676	0	0	30.6667	24.6667	25	21	36	28	3	3	44943	Tmem156	XM_017321211.1	chr5	65062715	65092181	29467	-	tss_body	NCBI
cg42219519_TC21	chr5	65080285	65080286	+	cg42219519	II						96636308		Both	FALSE	CG	0	0	0	0.779883	0.654205	0.125678	0.25001	0.00121543	0.821996	0.74863	0.0378699	0.662568	0.645684	0.00844302	0.0860615	0.0130676	0	0	30.6667	24.6667	25	21	36	28	3	3	44943	Tmem156	XM_017321215.1	chr5	65074272	65092181	17910	-	tss_body	NCBI
cg42219519_TC21	chr5	65080285	65080286	+	cg42219519	II						96636308		Both	FALSE	CG	0	0	0	0.779883	0.654205	0.125678	0.25001	0.00121543	0.821996	0.74863	0.0378699	0.662568	0.645684	0.00844302	0.0860615	0.0130676	0	0	30.6667	24.6667	25	21	36	28	3	3	44943		ENSMUST00000203664.1	chr5	65054345	65091629	37285	-	tss_body	UCSC
cg42219519_TC21	chr5	65080285	65080286	+	cg42219519	II						96636308		Both	FALSE	CG	0	0	0	0.779883	0.654205	0.125678	0.25001	0.00121543	0.821996	0.74863	0.0378699	0.662568	0.645684	0.00844302	0.0860615	0.0130676	0	0	30.6667	24.6667	25	21	36	28	3	3	44943	D3Z447	ENSMUST00000043352.7	chr5	65062535	65091584	29050	-	tss_body	UCSC
cg42219519_TC21	chr5	65080285	65080286	+	cg42219519	II						96636308		Both	FALSE	CG	0	0	0	0.779883	0.654205	0.125678	0.25001	0.00121543	0.821996	0.74863	0.0378699	0.662568	0.645684	0.00844302	0.0860615	0.0130676	0	0	30.6667	24.6667	25	21	36	28	3	3	44943	A0A1D5RLB5	ENSMUST00000212640.1	chr5	65064683	65092132	27450	-	tss_body	UCSC
cg42219519_TC21	chr5	65080285	65080286	+	cg42219519	II						96636308		Both	FALSE	CG	0	0	0	0.779883	0.654205	0.125678	0.25001	0.00121543	0.821996	0.74863	0.0378699	0.662568	0.645684	0.00844302	0.0860615	0.0130676	0	0	30.6667	24.6667	25	21	36	28	3	3	44943	A0A1D5RLR8	ENSMUST00000212080.1	chr5	65064700	65091684	26985	-	tss_body	UCSC
cg42219519_TC21	chr5	65080285	65080286	+	cg42219519	II						96636308		Both	FALSE	CG	0	0	0	0.779883	0.654205	0.125678	0.25001	0.00121543	0.821996	0.74863	0.0378699	0.662568	0.645684	0.00844302	0.0860615	0.0130676	0	0	30.6667	24.6667	25	21	36	28	3	3	44943	A0A1D5RM02	ENSMUST00000212194.1	chr5	65072109	65092105	19997	-	tss_body	UCSC
cg42278758_TC21	chr5	72752798	72752799	+	cg42278758	II						94803898		Both	FALSE	CG	0	0	0	0.634791	0.509096	0.125695	0.31283	0.00187431	0.66997	0.610362	0.0312241	0.52374	0.490733	0.0168148	0.0866212	0.0180216	0	0	23.3333	25.6667	18	22	29	29	3	3	35523	Txk	XM_011240722.1	chr5	72695980	72752992	57013	-	tss_body	NCBI
cg42278758_TC21	chr5	72752798	72752799	+	cg42278758	II						94803898		Both	FALSE	CG	0	0	0	0.634791	0.509096	0.125695	0.31283	0.00187431	0.66997	0.610362	0.0312241	0.52374	0.490733	0.0168148	0.0866212	0.0180216	0	0	23.3333	25.6667	18	22	29	29	3	3	35523	Txk	NM_001289495.1	chr5	72752777	72752977	201	-	tss_200	NCBI
cg42278758_TC21	chr5	72752798	72752799	+	cg42278758	II						94803898		Both	FALSE	CG	0	0	0	0.634791	0.509096	0.125695	0.31283	0.00187431	0.66997	0.610362	0.0312241	0.52374	0.490733	0.0168148	0.0866212	0.0180216	0	0	23.3333	25.6667	18	22	29	29	3	3	35523	Txk	NM_001122754.2	chr5	72752777	72752977	201	-	tss_200	NCBI
cg42278758_TC21	chr5	72752798	72752799	+	cg42278758	II						94803898		Both	FALSE	CG	0	0	0	0.634791	0.509096	0.125695	0.31283	0.00187431	0.66997	0.610362	0.0312241	0.52374	0.490733	0.0168148	0.0866212	0.0180216	0	0	23.3333	25.6667	18	22	29	29	3	3	35523	Txk	NM_001289494.1	chr5	72752777	72752977	201	-	tss_200	NCBI
cg42278758_TC21	chr5	72752798	72752799	+	cg42278758	II						94803898		Both	FALSE	CG	0	0	0	0.634791	0.509096	0.125695	0.31283	0.00187431	0.66997	0.610362	0.0312241	0.52374	0.490733	0.0168148	0.0866212	0.0180216	0	0	23.3333	25.6667	18	22	29	29	3	3	35523		ENSMUST00000197923.2	chr5	72752770	72752970	201	-	tss_200	UCSC
cg42278758_TC21	chr5	72752798	72752799	+	cg42278758	II						94803898		Both	FALSE	CG	0	0	0	0.634791	0.509096	0.125695	0.31283	0.00187431	0.66997	0.610362	0.0312241	0.52374	0.490733	0.0168148	0.0866212	0.0180216	0	0	23.3333	25.6667	18	22	29	29	3	3	35523	A0A0G2JG94	ENSMUST00000197313.4	chr5	72752773	72752973	201	-	tss_200	UCSC
cg42278758_TC21	chr5	72752798	72752799	+	cg42278758	II						94803898		Both	FALSE	CG	0	0	0	0.634791	0.509096	0.125695	0.31283	0.00187431	0.66997	0.610362	0.0312241	0.52374	0.490733	0.0168148	0.0866212	0.0180216	0	0	23.3333	25.6667	18	22	29	29	3	3	35523	P42682	ENSMUST00000198464.2	chr5	72752773	72752973	201	-	tss_200	UCSC
cg42278758_TC21	chr5	72752798	72752799	+	cg42278758	II						94803898		Both	FALSE	CG	0	0	0	0.634791	0.509096	0.125695	0.31283	0.00187431	0.66997	0.610362	0.0312241	0.52374	0.490733	0.0168148	0.0866212	0.0180216	0	0	23.3333	25.6667	18	22	29	29	3	3	35523		ENSMUST00000197843.2	chr5	72752774	72752974	201	-	tss_200	UCSC
cg42278758_TC21	chr5	72752798	72752799	+	cg42278758	II						94803898		Both	FALSE	CG	0	0	0	0.634791	0.509096	0.125695	0.31283	0.00187431	0.66997	0.610362	0.0312241	0.52374	0.490733	0.0168148	0.0866212	0.0180216	0	0	23.3333	25.6667	18	22	29	29	3	3	35523	P42682	ENSMUST00000113604.9	chr5	72752777	72752977	201	-	tss_200	UCSC
cg34835028_TC21	chr17	31680106	31680107	+	cg34835028	II						78654833		Both	FALSE	CG	0	0	0	0.750925	0.625228	0.125697	0.26048	0.00171699	0.784558	0.732245	0.029186	0.654176	0.584414	0.0363632	0.0780685	0.0168883	0	0	25.3333	25	22	18	32	34	3	3	43126	Cryaa	NM_001278570.1	chr17	31677930	31681730	3801	+	tss_body	NCBI
cg34835028_TC21	chr17	31680106	31680107	+	cg34835028	II						78654833		Both	FALSE	CG	0	0	0	0.750925	0.625228	0.125697	0.26048	0.00171699	0.784558	0.732245	0.029186	0.654176	0.584414	0.0363632	0.0780685	0.0168883	0	0	25.3333	25	22	18	32	34	3	3	43126	Cryaa	NM_013501.3	chr17	31677930	31681730	3801	+	tss_body	NCBI
cg34835028_TC21	chr17	31680106	31680107	+	cg34835028	II						78654833		Both	FALSE	CG	0	0	0	0.750925	0.625228	0.125697	0.26048	0.00171699	0.784558	0.732245	0.029186	0.654176	0.584414	0.0363632	0.0780685	0.0168883	0	0	25.3333	25	22	18	32	34	3	3	43126	Cryaa	NM_001278569.1	chr17	31677930	31681730	3801	+	tss_body	NCBI
cg34835028_TC21	chr17	31680106	31680107	+	cg34835028	II						78654833		Both	FALSE	CG	0	0	0	0.750925	0.625228	0.125697	0.26048	0.00171699	0.784558	0.732245	0.029186	0.654176	0.584414	0.0363632	0.0780685	0.0168883	0	0	25.3333	25	22	18	32	34	3	3	43126		ENSMUST00000236145.1	chr17	31676788	31682817	6030	-	tss_body	UCSC
cg34835028_TC21	chr17	31680106	31680107	+	cg34835028	II						78654833		Both	FALSE	CG	0	0	0	0.750925	0.625228	0.125697	0.26048	0.00171699	0.784558	0.732245	0.029186	0.654176	0.584414	0.0363632	0.0780685	0.0168883	0	0	25.3333	25	22	18	32	34	3	3	43126	Q569M7	ENSMUST00000228716.2	chr17	31677806	31681733	3928	+	tss_body	UCSC
cg34835028_TC21	chr17	31680106	31680107	+	cg34835028	II						78654833		Both	FALSE	CG	0	0	0	0.750925	0.625228	0.125697	0.26048	0.00171699	0.784558	0.732245	0.029186	0.654176	0.584414	0.0363632	0.0780685	0.0168883	0	0	25.3333	25	22	18	32	34	3	3	43126	Q546L9	ENSMUST00000019192.7	chr17	31677859	31681729	3871	+	tss_body	UCSC
cg34835028_TC21	chr17	31680106	31680107	+	cg34835028	II						78654833		Both	FALSE	CG	0	0	0	0.750925	0.625228	0.125697	0.26048	0.00171699	0.784558	0.732245	0.029186	0.654176	0.584414	0.0363632	0.0780685	0.0168883	0	0	25.3333	25	22	18	32	34	3	3	43126	A0A494B9Q6	ENSMUST00000228089.2	chr17	31677947	31681485	3539	+	tss_body	UCSC
cg34835028_TC21	chr17	31680106	31680107	+	cg34835028	II						78654833		Both	FALSE	CG	0	0	0	0.750925	0.625228	0.125697	0.26048	0.00171699	0.784558	0.732245	0.029186	0.654176	0.584414	0.0363632	0.0780685	0.0168883	0	0	25.3333	25	22	18	32	34	3	3	43126		ENSMUST00000226183.2	chr17	31677989	31680176	2188	+	tss_body	UCSC
cg34835028_TC21	chr17	31680106	31680107	+	cg34835028	II						78654833		Both	FALSE	CG	0	0	0	0.750925	0.625228	0.125697	0.26048	0.00171699	0.784558	0.732245	0.029186	0.654176	0.584414	0.0363632	0.0780685	0.0168883	0	0	25.3333	25	22	18	32	34	3	3	43126		ENSMUST00000228305.1	chr17	31679479	31681505	2027	+	tss_body	UCSC
cg34806228_BC21	chr17	29467669	29467670	-	cg34806228	II						46690871		Both	FALSE	CG	0	0	0	0.847507	0.72181	0.125697	0.22868	0.0012051	0.889389	0.804776	0.0423131	0.739918	0.709412	0.016035	0.0648576	0.0129848	0	0	25.6667	28.3333	23	26	28	33	3	3	49152	Gm26885	XR_876724.1	chr17	29447039	29467780	20742	-	tss_body	NCBI
cg34806228_BC21	chr17	29467669	29467670	-	cg34806228	II						46690871		Both	FALSE	CG	0	0	0	0.847507	0.72181	0.125697	0.22868	0.0012051	0.889389	0.804776	0.0423131	0.739918	0.709412	0.016035	0.0648576	0.0129848	0	0	25.6667	28.3333	23	26	28	33	3	3	49152	Gm26885	XR_876723.1	chr17	29461435	29467780	6346	-	tss_body	NCBI
cg34806228_BC21	chr17	29467669	29467670	-	cg34806228	II						46690871		Both	FALSE	CG	0	0	0	0.847507	0.72181	0.125697	0.22868	0.0012051	0.889389	0.804776	0.0423131	0.739918	0.709412	0.016035	0.0648576	0.0129848	0	0	25.6667	28.3333	23	26	28	33	3	3	49152	Gm26885	XR_876725.1	chr17	29461435	29467780	6346	-	tss_body	NCBI
cg34806228_BC21	chr17	29467669	29467670	-	cg34806228	II						46690871		Both	FALSE	CG	0	0	0	0.847507	0.72181	0.125697	0.22868	0.0012051	0.889389	0.804776	0.0423131	0.739918	0.709412	0.016035	0.0648576	0.0129848	0	0	25.6667	28.3333	23	26	28	33	3	3	49152	Gm26885	XR_385515.3	chr17	29463182	29467780	4599	-	tss_body	NCBI
cg34806228_BC21	chr17	29467669	29467670	-	cg34806228	II						46690871		Both	FALSE	CG	0	0	0	0.847507	0.72181	0.125697	0.22868	0.0012051	0.889389	0.804776	0.0423131	0.739918	0.709412	0.016035	0.0648576	0.0129848	0	0	25.6667	28.3333	23	26	28	33	3	3	49152	Gm26885	XR_385514.3	chr17	29463182	29467780	4599	-	tss_body	NCBI
cg34806228_BC21	chr17	29467669	29467670	-	cg34806228	II						46690871		Both	FALSE	CG	0	0	0	0.847507	0.72181	0.125697	0.22868	0.0012051	0.889389	0.804776	0.0423131	0.739918	0.709412	0.016035	0.0648576	0.0129848	0	0	25.6667	28.3333	23	26	28	33	3	3	49152		ENSMUST00000234835.1	chr17	29446918	29467727	20810	-	tss_body	UCSC
cg34806228_BC21	chr17	29467669	29467670	-	cg34806228	II						46690871		Both	FALSE	CG	0	0	0	0.847507	0.72181	0.125697	0.22868	0.0012051	0.889389	0.804776	0.0423131	0.739918	0.709412	0.016035	0.0648576	0.0129848	0	0	25.6667	28.3333	23	26	28	33	3	3	49152		ENSMUST00000234040.1	chr17	29461194	29491925	30732	-	tss_body	UCSC
cg34806228_BC21	chr17	29467669	29467670	-	cg34806228	II						46690871		Both	FALSE	CG	0	0	0	0.847507	0.72181	0.125697	0.22868	0.0012051	0.889389	0.804776	0.0423131	0.739918	0.709412	0.016035	0.0648576	0.0129848	0	0	25.6667	28.3333	23	26	28	33	3	3	49152		ENSMUST00000234885.1	chr17	29462617	29467776	5160	-	tss_body	UCSC
cg34806228_BC21	chr17	29467669	29467670	-	cg34806228	II						46690871		Both	FALSE	CG	0	0	0	0.847507	0.72181	0.125697	0.22868	0.0012051	0.889389	0.804776	0.0423131	0.739918	0.709412	0.016035	0.0648576	0.0129848	0	0	25.6667	28.3333	23	26	28	33	3	3	49152		ENSMUST00000234732.1	chr17	29462627	29467756	5130	-	tss_body	UCSC
cg34806228_BC21	chr17	29467669	29467670	-	cg34806228	II						46690871		Both	FALSE	CG	0	0	0	0.847507	0.72181	0.125697	0.22868	0.0012051	0.889389	0.804776	0.0423131	0.739918	0.709412	0.016035	0.0648576	0.0129848	0	0	25.6667	28.3333	23	26	28	33	3	3	49152		ENSMUST00000235120.1	chr17	29462631	29469631	7001	-	tss_body	UCSC
cg34806228_BC21	chr17	29467669	29467670	-	cg34806228	II						46690871		Both	FALSE	CG	0	0	0	0.847507	0.72181	0.125697	0.22868	0.0012051	0.889389	0.804776	0.0423131	0.739918	0.709412	0.016035	0.0648576	0.0129848	0	0	25.6667	28.3333	23	26	28	33	3	3	49152		ENSMUST00000234792.1	chr17	29463183	29469584	6402	-	tss_body	UCSC
cg34806228_BC21	chr17	29467669	29467670	-	cg34806228	II						46690871		Both	FALSE	CG	0	0	0	0.847507	0.72181	0.125697	0.22868	0.0012051	0.889389	0.804776	0.0423131	0.739918	0.709412	0.016035	0.0648576	0.0129848	0	0	25.6667	28.3333	23	26	28	33	3	3	49152		ENSMUST00000181920.2	chr17	29463183	29491565	28383	-	tss_body	UCSC
cg34806228_BC21	chr17	29467669	29467670	-	cg34806228	II						46690871		Both	FALSE	CG	0	0	0	0.847507	0.72181	0.125697	0.22868	0.0012051	0.889389	0.804776	0.0423131	0.739918	0.709412	0.016035	0.0648576	0.0129848	0	0	25.6667	28.3333	23	26	28	33	3	3	49152		ENSMUST00000234993.1	chr17	29463339	29491201	27863	-	tss_body	UCSC
cg34806228_BC21	chr17	29467669	29467670	-	cg34806228	II						46690871		Both	FALSE	CG	0	0	0	0.847507	0.72181	0.125697	0.22868	0.0012051	0.889389	0.804776	0.0423131	0.739918	0.709412	0.016035	0.0648576	0.0129848	0	0	25.6667	28.3333	23	26	28	33	3	3	49152		ENSMUST00000234684.1	chr17	29465389	29467943	2555	-	tss_body	UCSC
cg34806228_BC21	chr17	29467669	29467670	-	cg34806228	II						46690871		Both	FALSE	CG	0	0	0	0.847507	0.72181	0.125697	0.22868	0.0012051	0.889389	0.804776	0.0423131	0.739918	0.709412	0.016035	0.0648576	0.0129848	0	0	25.6667	28.3333	23	26	28	33	3	3	49152		ENSMUST00000234219.1	chr17	29467556	29468856	1301	-	tss_1500	UCSC
cg35595084_BC21	chr18	35816290	35816291	-	cg35595084	II						70645207		Both	FALSE	CG	0	0	0	0.853757	0.728054	0.125703	0.226899	0.000106382	0.862281	0.843264	0.0096605	0.751242	0.701036	0.025321	0.0920217	0.00213368	0	0	30.3333	27.6667	25	23	36	37	3	3	49522		ENSMUST00000235919.1	chr18	35799841	35858441	58601	+	tss_body	UCSC
cg40056715_BC21	chr3	95890608	95890609	-	cg40056715	II		chr3:95893949-95894316				98603251		Both	FALSE	CG	0	0	0	0.912803	0.787099	0.125704	0.211263	8.58665e-05	0.937979	0.894667	0.0224983	0.794581	0.780719	0.00699672	0.100086	0.00182715	0	0	24.6667	24.6667	24	19	25	30	3	3	53158	BC028528	XM_006501377.1	chr3	95883965	95891987	8023	-	tss_body	NCBI
cg40056715_BC21	chr3	95890608	95890609	-	cg40056715	II		chr3:95893949-95894316				98603251		Both	FALSE	CG	0	0	0	0.912803	0.787099	0.125704	0.211263	8.58665e-05	0.937979	0.894667	0.0224983	0.794581	0.780719	0.00699672	0.100086	0.00182715	0	0	24.6667	24.6667	24	19	25	30	3	3	53158	BC028528	XM_006501379.1	chr3	95884169	95891987	7819	-	tss_body	NCBI
cg40056715_BC21	chr3	95890608	95890609	-	cg40056715	II		chr3:95893949-95894316				98603251		Both	FALSE	CG	0	0	0	0.912803	0.787099	0.125704	0.211263	8.58665e-05	0.937979	0.894667	0.0224983	0.794581	0.780719	0.00699672	0.100086	0.00182715	0	0	24.6667	24.6667	24	19	25	30	3	3	53158	BC028528	XM_006501380.1	chr3	95884169	95891987	7819	-	tss_body	NCBI
cg40056715_BC21	chr3	95890608	95890609	-	cg40056715	II		chr3:95893949-95894316				98603251		Both	FALSE	CG	0	0	0	0.912803	0.787099	0.125704	0.211263	8.58665e-05	0.937979	0.894667	0.0224983	0.794581	0.780719	0.00699672	0.100086	0.00182715	0	0	24.6667	24.6667	24	19	25	30	3	3	53158	BC028528	XM_006501381.1	chr3	95884169	95891987	7819	-	tss_body	NCBI
cg40056715_BC21	chr3	95890608	95890609	-	cg40056715	II		chr3:95893949-95894316				98603251		Both	FALSE	CG	0	0	0	0.912803	0.787099	0.125704	0.211263	8.58665e-05	0.937979	0.894667	0.0224983	0.794581	0.780719	0.00699672	0.100086	0.00182715	0	0	24.6667	24.6667	24	19	25	30	3	3	53158	BC028528	XM_006501376.1	chr3	95884169	95892005	7837	-	tss_body	NCBI
cg40056715_BC21	chr3	95890608	95890609	-	cg40056715	II		chr3:95893949-95894316				98603251		Both	FALSE	CG	0	0	0	0.912803	0.787099	0.125704	0.211263	8.58665e-05	0.937979	0.894667	0.0224983	0.794581	0.780719	0.00699672	0.100086	0.00182715	0	0	24.6667	24.6667	24	19	25	30	3	3	53158	BC028528	NM_153513.2	chr3	95884972	95891930	6959	-	tss_body	NCBI
cg40056715_BC21	chr3	95890608	95890609	-	cg40056715	II		chr3:95893949-95894316				98603251		Both	FALSE	CG	0	0	0	0.912803	0.787099	0.125704	0.211263	8.58665e-05	0.937979	0.894667	0.0224983	0.794581	0.780719	0.00699672	0.100086	0.00182715	0	0	24.6667	24.6667	24	19	25	30	3	3	53158	BC028528	XM_011240095.2	chr3	95887477	95891987	4511	-	tss_body	NCBI
cg40056715_BC21	chr3	95890608	95890609	-	cg40056715	II		chr3:95893949-95894316				98603251		Both	FALSE	CG	0	0	0	0.912803	0.787099	0.125704	0.211263	8.58665e-05	0.937979	0.894667	0.0224983	0.794581	0.780719	0.00699672	0.100086	0.00182715	0	0	24.6667	24.6667	24	19	25	30	3	3	53158	BC028528	XM_011240096.2	chr3	95887477	95892947	5471	-	tss_body	NCBI
cg40056715_BC21	chr3	95890608	95890609	-	cg40056715	II		chr3:95893949-95894316				98603251		Both	FALSE	CG	0	0	0	0.912803	0.787099	0.125704	0.211263	8.58665e-05	0.937979	0.894667	0.0224983	0.794581	0.780719	0.00699672	0.100086	0.00182715	0	0	24.6667	24.6667	24	19	25	30	3	3	53158	Q8R2K8	ENSMUST00000090476.9	chr3	95883953	95892005	8053	-	tss_body	UCSC
cg40056715_BC21	chr3	95890608	95890609	-	cg40056715	II		chr3:95893949-95894316				98603251		Both	FALSE	CG	0	0	0	0.912803	0.787099	0.125704	0.211263	8.58665e-05	0.937979	0.894667	0.0224983	0.794581	0.780719	0.00699672	0.100086	0.00182715	0	0	24.6667	24.6667	24	19	25	30	3	3	53158	Q8R2K8	ENSMUST00000036360.12	chr3	95883957	95891955	7999	-	tss_body	UCSC
cg40056715_BC21	chr3	95890608	95890609	-	cg40056715	II		chr3:95893949-95894316				98603251		Both	FALSE	CG	0	0	0	0.912803	0.787099	0.125704	0.211263	8.58665e-05	0.937979	0.894667	0.0224983	0.794581	0.780719	0.00699672	0.100086	0.00182715	0	0	24.6667	24.6667	24	19	25	30	3	3	53158	Q8R2K8	ENSMUST00000171519.1	chr3	95884972	95891930	6959	-	tss_body	UCSC
cg40056715_BC21	chr3	95890608	95890609	-	cg40056715	II		chr3:95893949-95894316				98603251		Both	FALSE	CG	0	0	0	0.912803	0.787099	0.125704	0.211263	8.58665e-05	0.937979	0.894667	0.0224983	0.794581	0.780719	0.00699672	0.100086	0.00182715	0	0	24.6667	24.6667	24	19	25	30	3	3	53158		ENSMUST00000145949.7	chr3	95887958	95891951	3994	-	tss_body	UCSC
cg40056715_BC21	chr3	95890608	95890609	-	cg40056715	II		chr3:95893949-95894316				98603251		Both	FALSE	CG	0	0	0	0.912803	0.787099	0.125704	0.211263	8.58665e-05	0.937979	0.894667	0.0224983	0.794581	0.780719	0.00699672	0.100086	0.00182715	0	0	24.6667	24.6667	24	19	25	30	3	3	53158		ENSMUST00000133611.1	chr3	95888445	95891981	3537	-	tss_body	UCSC
cg40056715_BC21	chr3	95890608	95890609	-	cg40056715	II		chr3:95893949-95894316				98603251		Both	FALSE	CG	0	0	0	0.912803	0.787099	0.125704	0.211263	8.58665e-05	0.937979	0.894667	0.0224983	0.794581	0.780719	0.00699672	0.100086	0.00182715	0	0	24.6667	24.6667	24	19	25	30	3	3	53158	chr3-95893949-95894316		chr3	95889949	95891949	2001	*	NShelf	UCSC
cg39765054_TC21	chr3	53730076	53730077	+	cg39765054	II						97705360		Both	FALSE	CG	0	0	0	0.2353	0.109595	0.125705	1.03639	0.000496242	0.277899	0.206019	0.0377449	0.138707	0.0809192	0.0288965	0.0673118	0.00665914	0	0	25.3333	21.6667	22	21	28	22	3	3	20511	Gm30735	XR_867291.1	chr3	53703041	53735763	32723	+	tss_body	NCBI
cg39765054_TC21	chr3	53730076	53730077	+	cg39765054	II						97705360		Both	FALSE	CG	0	0	0	0.2353	0.109595	0.125705	1.03639	0.000496242	0.277899	0.206019	0.0377449	0.138707	0.0809192	0.0288965	0.0673118	0.00665914	0	0	25.3333	21.6667	22	21	28	22	3	3	20511	Gm30735	XR_867289.1	chr3	53703041	53735763	32723	+	tss_body	NCBI
cg39765054_TC21	chr3	53730076	53730077	+	cg39765054	II						97705360		Both	FALSE	CG	0	0	0	0.2353	0.109595	0.125705	1.03639	0.000496242	0.277899	0.206019	0.0377449	0.138707	0.0809192	0.0288965	0.0673118	0.00665914	0	0	25.3333	21.6667	22	21	28	22	3	3	20511	Gm30735	XR_375662.2	chr3	53703041	53735763	32723	+	tss_body	NCBI
cg39765054_TC21	chr3	53730076	53730077	+	cg39765054	II						97705360		Both	FALSE	CG	0	0	0	0.2353	0.109595	0.125705	1.03639	0.000496242	0.277899	0.206019	0.0377449	0.138707	0.0809192	0.0288965	0.0673118	0.00665914	0	0	25.3333	21.6667	22	21	28	22	3	3	20511	Gm30735	XR_867287.1	chr3	53703041	53735763	32723	+	tss_body	NCBI
cg39765054_TC21	chr3	53730076	53730077	+	cg39765054	II						97705360		Both	FALSE	CG	0	0	0	0.2353	0.109595	0.125705	1.03639	0.000496242	0.277899	0.206019	0.0377449	0.138707	0.0809192	0.0288965	0.0673118	0.00665914	0	0	25.3333	21.6667	22	21	28	22	3	3	20511	Gm30735	XR_867288.1	chr3	53703041	53735763	32723	+	tss_body	NCBI
cg39765054_TC21	chr3	53730076	53730077	+	cg39765054	II						97705360		Both	FALSE	CG	0	0	0	0.2353	0.109595	0.125705	1.03639	0.000496242	0.277899	0.206019	0.0377449	0.138707	0.0809192	0.0288965	0.0673118	0.00665914	0	0	25.3333	21.6667	22	21	28	22	3	3	20511	Gm30735	XR_001783837.1	chr3	53724916	53735763	10848	+	tss_body	NCBI
cg39765054_TC21	chr3	53730076	53730077	+	cg39765054	II						97705360		Both	FALSE	CG	0	0	0	0.2353	0.109595	0.125705	1.03639	0.000496242	0.277899	0.206019	0.0377449	0.138707	0.0809192	0.0288965	0.0673118	0.00665914	0	0	25.3333	21.6667	22	21	28	22	3	3	20511	Gm30735	XR_867286.1	chr3	53724916	53735763	10848	+	tss_body	NCBI
cg39765054_TC21	chr3	53730076	53730077	+	cg39765054	II						97705360		Both	FALSE	CG	0	0	0	0.2353	0.109595	0.125705	1.03639	0.000496242	0.277899	0.206019	0.0377449	0.138707	0.0809192	0.0288965	0.0673118	0.00665914	0	0	25.3333	21.6667	22	21	28	22	3	3	20511	Gm30735	XR_375660.2	chr3	53724916	53735763	10848	+	tss_body	NCBI
cg39765054_TC21	chr3	53730076	53730077	+	cg39765054	II						97705360		Both	FALSE	CG	0	0	0	0.2353	0.109595	0.125705	1.03639	0.000496242	0.277899	0.206019	0.0377449	0.138707	0.0809192	0.0288965	0.0673118	0.00665914	0	0	25.3333	21.6667	22	21	28	22	3	3	20511		ENSMUST00000199488.1	chr3	53725476	53733018	7543	+	tss_body	UCSC
cg35239849_TC21	chr17	78895650	78895651	+	cg35239849	II						9605355		Both	FALSE	CG	0	0	0	0.209592	0.0838868	0.125705	1.22583	0.000198773	0.249354	0.147345	0.0545953	0.086686	0.0811447	0.00277109	0.060659	0.00335509	0	0	33.3333	31	28	29	41	34	3	3	20510	Sult6b1	NM_001163625.1	chr17	78883937	78906992	23056	-	tss_body	NCBI
cg35239849_TC21	chr17	78895650	78895651	+	cg35239849	II						9605355		Both	FALSE	CG	0	0	0	0.209592	0.0838868	0.125705	1.22583	0.000198773	0.249354	0.147345	0.0545953	0.086686	0.0811447	0.00277109	0.060659	0.00335509	0	0	33.3333	31	28	29	41	34	3	3	20510	Sult6b1	XM_011246656.1	chr17	78884884	78905013	20130	-	tss_body	NCBI
cg35239849_TC21	chr17	78895650	78895651	+	cg35239849	II						9605355		Both	FALSE	CG	0	0	0	0.209592	0.0838868	0.125705	1.22583	0.000198773	0.249354	0.147345	0.0545953	0.086686	0.0811447	0.00277109	0.060659	0.00335509	0	0	33.3333	31	28	29	41	34	3	3	20510	P0CC03	ENSMUST00000169544.7	chr17	78883937	78906992	23056	-	tss_body	UCSC
cg35239849_TC21	chr17	78895650	78895651	+	cg35239849	II						9605355		Both	FALSE	CG	0	0	0	0.209592	0.0838868	0.125705	1.22583	0.000198773	0.249354	0.147345	0.0545953	0.086686	0.0811447	0.00277109	0.060659	0.00335509	0	0	33.3333	31	28	29	41	34	3	3	20510	E9QNJ5	ENSMUST00000042683.6	chr17	78885065	78906899	21835	-	tss_body	UCSC
cg35239849_TC21	chr17	78895650	78895651	+	cg35239849	II						9605355		Both	FALSE	CG	0	0	0	0.209592	0.0838868	0.125705	1.22583	0.000198773	0.249354	0.147345	0.0545953	0.086686	0.0811447	0.00277109	0.060659	0.00335509	0	0	33.3333	31	28	29	41	34	3	3	20510	E0CYC7	ENSMUST00000159710.1	chr17	78885065	78906899	21835	-	tss_body	UCSC
cg35239849_TC21	chr17	78895650	78895651	+	cg35239849	II						9605355		Both	FALSE	CG	0	0	0	0.209592	0.0838868	0.125705	1.22583	0.000198773	0.249354	0.147345	0.0545953	0.086686	0.0811447	0.00277109	0.060659	0.00335509	0	0	33.3333	31	28	29	41	34	3	3	20510		ENSMUST00000146474.7	chr17	78895300	78896600	1301	-	tss_1500	UCSC
cg43034838_BC21	chr5	147426691	147426692	-	cg43034838	II		chr5:147429884-147431236				9600243		Both	FALSE	CG	0	0	0	0.368192	0.242482	0.12571	0.58294	0.000379523	0.38557	0.352755	0.0164933	0.249372	0.233482	0.0081524	0.103382	0.0054407	0	0	28	25.6667	27	22	29	31	3	3	20506	chr5-147429884-147431236		chr5	147425884	147427884	2001	*	NShelf	UCSC
cg43034838_BC21	chr5	147426691	147426692	-	cg43034838	II		chr5:147429884-147431236				9600243		Both	FALSE	CG	0	0	0	0.368192	0.242482	0.12571	0.58294	0.000379523	0.38557	0.352755	0.0164933	0.249372	0.233482	0.0081524	0.103382	0.0054407	0	0	28	25.6667	27	22	29	31	3	3	20506		ENSMUST00000202351.1	chr5	147426237	147427537	1301	+	tss_1500	UCSC
cg46309289_TC11	chr8	122549809	122549810	+	cg46309289	I			chr8:122550733-122551714			74746457	76778345	Red	FALSE	CG	0	0	0	0.682606	0.556893	0.125713	0.288959	0.00168847	0.720343	0.650528	0.0352499	0.566005	0.551992	0.00789883	0.0845231	0.0166743	0	0	26.6667	23.6667	23	22	32	26	3	3	38681	Piezo1	NM_001037298.1	chr8	122481697	122551329	69633	-	tss_body	NCBI
cg46309289_TC11	chr8	122549809	122549810	+	cg46309289	I			chr8:122550733-122551714			74746457	76778345	Red	FALSE	CG	0	0	0	0.682606	0.556893	0.125713	0.288959	0.00168847	0.720343	0.650528	0.0352499	0.566005	0.551992	0.00789883	0.0845231	0.0166743	0	0	26.6667	23.6667	23	22	32	26	3	3	38681	Piezo1	XM_006530955.2	chr8	122481711	122551657	69947	-	tss_body	NCBI
cg46309289_TC11	chr8	122549809	122549810	+	cg46309289	I			chr8:122550733-122551714			74746457	76778345	Red	FALSE	CG	0	0	0	0.682606	0.556893	0.125713	0.288959	0.00168847	0.720343	0.650528	0.0352499	0.566005	0.551992	0.00789883	0.0845231	0.0166743	0	0	26.6667	23.6667	23	22	32	26	3	3	38681	Q6PB93	ENSMUST00000127664.1	chr8	119910840	124345722	4434883	+	tss_body	UCSC
cg46309289_TC11	chr8	122549809	122549810	+	cg46309289	I			chr8:122550733-122551714			74746457	76778345	Red	FALSE	CG	0	0	0	0.682606	0.556893	0.125713	0.288959	0.00168847	0.720343	0.650528	0.0352499	0.566005	0.551992	0.00789883	0.0845231	0.0166743	0	0	26.6667	23.6667	23	22	32	26	3	3	38681	E9PUQ9	ENSMUST00000067252.13	chr8	122481697	122551329	69633	-	tss_body	UCSC
cg46309289_TC11	chr8	122549809	122549810	+	cg46309289	I			chr8:122550733-122551714			74746457	76778345	Red	FALSE	CG	0	0	0	0.682606	0.556893	0.125713	0.288959	0.00168847	0.720343	0.650528	0.0352499	0.566005	0.551992	0.00789883	0.0845231	0.0166743	0	0	26.6667	23.6667	23	22	32	26	3	3	38681	F7AC58	ENSMUST00000156333.8	chr8	122481697	122551329	69633	-	tss_body	UCSC
cg46309289_TC11	chr8	122549809	122549810	+	cg46309289	I			chr8:122550733-122551714			74746457	76778345	Red	FALSE	CG	0	0	0	0.682606	0.556893	0.125713	0.288959	0.00168847	0.720343	0.650528	0.0352499	0.566005	0.551992	0.00789883	0.0845231	0.0166743	0	0	26.6667	23.6667	23	22	32	26	3	3	38681	chr8-122550733-122551714		chr8	122548733	122550733	2001	*	NShore	UCSC
cg44398219_TC21	chr7	30811861	30811862	+	cg44398219	II						70714100		Both	FALSE	CG	0	0	0	0.188199	0.0624825	0.125716	1.45124	7.056e-06	0.204354	0.168546	0.0181585	0.071106	0.0506155	0.0106234	0.0974399	0.00031658	0	0	35	31.3333	26	23	42	37	3	3	20503
cg32337048_TC21	chr14	31402875	31402876	+	cg32337048	II						60807141		Both	FALSE	CG	0	0	0	0.248191	0.122472	0.125719	0.962754	8.34987e-05	0.263001	0.238383	0.0130489	0.144758	0.106302	0.0199443	0.0936249	0.00179296	0	0	21.3333	23.6667	15	21	30	25	3	3	20502	Sh3bp5	XM_006519013.3	chr14	31373773	31417694	43922	-	tss_body	NCBI
cg32337048_TC21	chr14	31402875	31402876	+	cg32337048	II						60807141		Both	FALSE	CG	0	0	0	0.248191	0.122472	0.125719	0.962754	8.34987e-05	0.263001	0.238383	0.0130489	0.144758	0.106302	0.0199443	0.0936249	0.00179296	0	0	21.3333	23.6667	15	21	30	25	3	3	20502	Sh3bp5	NM_011894.2	chr14	31373954	31436033	62080	-	tss_body	NCBI
cg32337048_TC21	chr14	31402875	31402876	+	cg32337048	II						60807141		Both	FALSE	CG	0	0	0	0.248191	0.122472	0.125719	0.962754	8.34987e-05	0.263001	0.238383	0.0130489	0.144758	0.106302	0.0199443	0.0936249	0.00179296	0	0	21.3333	23.6667	15	21	30	25	3	3	20502	Q9Z131	ENSMUST00000140002.7	chr14	31359879	31436078	76200	-	tss_body	UCSC
cg32337048_TC21	chr14	31402875	31402876	+	cg32337048	II						60807141		Both	FALSE	CG	0	0	0	0.248191	0.122472	0.125719	0.962754	8.34987e-05	0.263001	0.238383	0.0130489	0.144758	0.106302	0.0199443	0.0936249	0.00179296	0	0	21.3333	23.6667	15	21	30	25	3	3	20502	Q9Z131	ENSMUST00000100730.9	chr14	31373784	31417677	43894	-	tss_body	UCSC
cg32337048_TC21	chr14	31402875	31402876	+	cg32337048	II						60807141		Both	FALSE	CG	0	0	0	0.248191	0.122472	0.125719	0.962754	8.34987e-05	0.263001	0.238383	0.0130489	0.144758	0.106302	0.0199443	0.0936249	0.00179296	0	0	21.3333	23.6667	15	21	30	25	3	3	20502	Q9Z131	ENSMUST00000091903.4	chr14	31373784	31436065	62282	-	tss_body	UCSC
cg32337048_TC21	chr14	31402875	31402876	+	cg32337048	II						60807141		Both	FALSE	CG	0	0	0	0.248191	0.122472	0.125719	0.962754	8.34987e-05	0.263001	0.238383	0.0130489	0.144758	0.106302	0.0199443	0.0936249	0.00179296	0	0	21.3333	23.6667	15	21	30	25	3	3	20502		ENSMUST00000147586.1	chr14	31377594	31407385	29792	-	tss_body	UCSC
cg44446871_BC21	chr7	36667947	36667948	-	cg44446871	II						82701149		Both	FALSE	CG	0	0	0	0.244286	0.11855	0.125736	0.984126	0.000170605	0.272051	0.210931	0.0309409	0.13	0.0968515	0.0188009	0.0809313	0.00300476	0	0	28.3333	26	19	21	39	31	3	3	20500	Gm36722	XR_391271.2	chr7	36652542	36697277	44736	-	tss_body	NCBI
cg44446871_BC21	chr7	36667947	36667948	-	cg44446871	II						82701149		Both	FALSE	CG	0	0	0	0.244286	0.11855	0.125736	0.984126	0.000170605	0.272051	0.210931	0.0309409	0.13	0.0968515	0.0188009	0.0809313	0.00300476	0	0	28.3333	26	19	21	39	31	3	3	20500	Gm36722	XR_001778079.1	chr7	36652542	36697277	44736	-	tss_body	NCBI
cg32619094_TC11	chr14	67012350	67012351	+	cg32619094	I				chr14:67008243-67009161		57713941	76604148	Red	FALSE	CG	0	0	0	0.443912	0.318169	0.125744	0.467975	0.00145477	0.467556	0.414595	0.0269327	0.338876	0.294716	0.022208	0.0757181	0.0149411	0	0	19.6667	23.3333	16	19	25	26	3	3	24075	chr14-67008243-67009161		chr14	67011161	67013161	2001	*	SShelf	UCSC
cg42286437_TC21	chr5	73338864	73338865	+	cg42286437	II						92727352		Both	FALSE	CG	0	0	0	0.366951	0.241201	0.12575	0.585535	0.000692641	0.378851	0.353826	0.0125574	0.256896	0.211682	0.0255814	0.0969298	0.00856701	0	0	23	16.6667	21	12	24	19	3	3	20497	Ociad2	NM_026950.4	chr5	73322197	73338947	16751	-	tss_body	NCBI
cg42286437_TC21	chr5	73338864	73338865	+	cg42286437	II						92727352		Both	FALSE	CG	0	0	0	0.366951	0.241201	0.12575	0.585535	0.000692641	0.378851	0.353826	0.0125574	0.256896	0.211682	0.0255814	0.0969298	0.00856701	0	0	23	16.6667	21	12	24	19	3	3	20497	Ociad2	NM_001310636.1	chr5	73322197	73338947	16751	-	tss_body	NCBI
cg42286437_TC21	chr5	73338864	73338865	+	cg42286437	II						92727352		Both	FALSE	CG	0	0	0	0.366951	0.241201	0.12575	0.585535	0.000692641	0.378851	0.353826	0.0125574	0.256896	0.211682	0.0255814	0.0969298	0.00856701	0	0	23	16.6667	21	12	24	19	3	3	20497	A0A0J9YU93	ENSMUST00000200830.3	chr5	73322198	73338948	16751	-	tss_body	UCSC
cg42286437_TC21	chr5	73338864	73338865	+	cg42286437	II						92727352		Both	FALSE	CG	0	0	0	0.366951	0.241201	0.12575	0.585535	0.000692641	0.378851	0.353826	0.0125574	0.256896	0.211682	0.0255814	0.0969298	0.00856701	0	0	23	16.6667	21	12	24	19	3	3	20497	Q9D8W7	ENSMUST00000087195.8	chr5	73322198	73338992	16795	-	tss_body	UCSC
cg42286437_TC21	chr5	73338864	73338865	+	cg42286437	II						92727352		Both	FALSE	CG	0	0	0	0.366951	0.241201	0.12575	0.585535	0.000692641	0.378851	0.353826	0.0125574	0.256896	0.211682	0.0255814	0.0969298	0.00856701	0	0	23	16.6667	21	12	24	19	3	3	20497	A0A0J9YU56	ENSMUST00000201908.3	chr5	73322212	73338948	16737	-	tss_body	UCSC
cg42286437_TC21	chr5	73338864	73338865	+	cg42286437	II						92727352		Both	FALSE	CG	0	0	0	0.366951	0.241201	0.12575	0.585535	0.000692641	0.378851	0.353826	0.0125574	0.256896	0.211682	0.0255814	0.0969298	0.00856701	0	0	23	16.6667	21	12	24	19	3	3	20497	A0A0J9YU34	ENSMUST00000200776.3	chr5	73322212	73338951	16740	-	tss_body	UCSC
cg42286437_TC21	chr5	73338864	73338865	+	cg42286437	II						92727352		Both	FALSE	CG	0	0	0	0.366951	0.241201	0.12575	0.585535	0.000692641	0.378851	0.353826	0.0125574	0.256896	0.211682	0.0255814	0.0969298	0.00856701	0	0	23	16.6667	21	12	24	19	3	3	20497	A0A0J9YUI7	ENSMUST00000200821.1	chr5	73327664	73341028	13365	-	tss_body	UCSC
cg42286437_TC21	chr5	73338864	73338865	+	cg42286437	II						92727352		Both	FALSE	CG	0	0	0	0.366951	0.241201	0.12575	0.585535	0.000692641	0.378851	0.353826	0.0125574	0.256896	0.211682	0.0255814	0.0969298	0.00856701	0	0	23	16.6667	21	12	24	19	3	3	20497	A0A0J9YU93	ENSMUST00000202012.1	chr5	73338758	73340058	1301	-	tss_1500	UCSC
cg46163102_TC21	chr8	110845808	110845809	+	cg46163102	II			chr8:110846500-110846804			58643891		Both	FALSE	CG	0	0	0	0.382943	0.257193	0.12575	0.556439	0.000496796	0.385386	0.380991	0.00223832	0.272603	0.237115	0.0181988	0.108388	0.00666441	0	0	27.3333	28	22	20	31	36	3	3	20496	Sf3b3	NM_133953.2	chr8	110810491	110846803	36313	-	tss_body	NCBI
cg46163102_TC21	chr8	110845808	110845809	+	cg46163102	II			chr8:110846500-110846804			58643891		Both	FALSE	CG	0	0	0	0.382943	0.257193	0.12575	0.556439	0.000496796	0.385386	0.380991	0.00223832	0.272603	0.237115	0.0181988	0.108388	0.00666441	0	0	27.3333	28	22	20	31	36	3	3	20496	Sf3b3	XM_006530518.3	chr8	110810491	110846806	36316	-	tss_body	NCBI
cg46163102_TC21	chr8	110845808	110845809	+	cg46163102	II			chr8:110846500-110846804			58643891		Both	FALSE	CG	0	0	0	0.382943	0.257193	0.12575	0.556439	0.000496796	0.385386	0.380991	0.00223832	0.272603	0.237115	0.0181988	0.108388	0.00666441	0	0	27.3333	28	22	20	31	36	3	3	20496	Sf3b3	XM_017312494.1	chr8	110844799	110846099	1301	-	tss_1500	NCBI
cg46163102_TC21	chr8	110845808	110845809	+	cg46163102	II			chr8:110846500-110846804			58643891		Both	FALSE	CG	0	0	0	0.382943	0.257193	0.12575	0.556439	0.000496796	0.385386	0.380991	0.00223832	0.272603	0.237115	0.0181988	0.108388	0.00666441	0	0	27.3333	28	22	20	31	36	3	3	20496	Sf3b3	XM_006530520.3	chr8	110844799	110846099	1301	-	tss_1500	NCBI
cg46163102_TC21	chr8	110845808	110845809	+	cg46163102	II			chr8:110846500-110846804			58643891		Both	FALSE	CG	0	0	0	0.382943	0.257193	0.12575	0.556439	0.000496796	0.385386	0.380991	0.00223832	0.272603	0.237115	0.0181988	0.108388	0.00666441	0	0	27.3333	28	22	20	31	36	3	3	20496	Cog4	NM_001310607.1	chr8	110845099	110846399	1301	+	tss_1500	NCBI
cg46163102_TC21	chr8	110845808	110845809	+	cg46163102	II			chr8:110846500-110846804			58643891		Both	FALSE	CG	0	0	0	0.382943	0.257193	0.12575	0.556439	0.000496796	0.385386	0.380991	0.00223832	0.272603	0.237115	0.0181988	0.108388	0.00666441	0	0	27.3333	28	22	20	31	36	3	3	20496	Cog4	XR_001778388.1	chr8	110845507	110846807	1301	+	tss_1500	NCBI
cg46163102_TC21	chr8	110845808	110845809	+	cg46163102	II			chr8:110846500-110846804			58643891		Both	FALSE	CG	0	0	0	0.382943	0.257193	0.12575	0.556439	0.000496796	0.385386	0.380991	0.00223832	0.272603	0.237115	0.0181988	0.108388	0.00666441	0	0	27.3333	28	22	20	31	36	3	3	20496	Cog4	XR_387727.3	chr8	110845507	110846807	1301	+	tss_1500	NCBI
cg46163102_TC21	chr8	110845808	110845809	+	cg46163102	II			chr8:110846500-110846804			58643891		Both	FALSE	CG	0	0	0	0.382943	0.257193	0.12575	0.556439	0.000496796	0.385386	0.380991	0.00223832	0.272603	0.237115	0.0181988	0.108388	0.00666441	0	0	27.3333	28	22	20	31	36	3	3	20496	Cog4	NM_133973.2	chr8	110845523	110846823	1301	+	tss_1500	NCBI
cg46163102_TC21	chr8	110845808	110845809	+	cg46163102	II			chr8:110846500-110846804			58643891		Both	FALSE	CG	0	0	0	0.382943	0.257193	0.12575	0.556439	0.000496796	0.385386	0.380991	0.00223832	0.272603	0.237115	0.0181988	0.108388	0.00666441	0	0	27.3333	28	22	20	31	36	3	3	20496	Q921M3	ENSMUST00000042012.6	chr8	110810238	110846776	36539	-	tss_body	UCSC
cg46163102_TC21	chr8	110845808	110845809	+	cg46163102	II			chr8:110846500-110846804			58643891		Both	FALSE	CG	0	0	0	0.382943	0.257193	0.12575	0.556439	0.000496796	0.385386	0.380991	0.00223832	0.272603	0.237115	0.0181988	0.108388	0.00666441	0	0	27.3333	28	22	20	31	36	3	3	20496		ENSMUST00000212515.1	chr8	110824434	110846787	22354	-	tss_body	UCSC
cg46163102_TC21	chr8	110845808	110845809	+	cg46163102	II			chr8:110846500-110846804			58643891		Both	FALSE	CG	0	0	0	0.382943	0.257193	0.12575	0.556439	0.000496796	0.385386	0.380991	0.00223832	0.272603	0.237115	0.0181988	0.108388	0.00666441	0	0	27.3333	28	22	20	31	36	3	3	20496	chr8-110846500-110846804		chr8	110844500	110846500	2001	*	NShore	UCSC
cg46163102_TC21	chr8	110845808	110845809	+	cg46163102	II			chr8:110846500-110846804			58643891		Both	FALSE	CG	0	0	0	0.382943	0.257193	0.12575	0.556439	0.000496796	0.385386	0.380991	0.00223832	0.272603	0.237115	0.0181988	0.108388	0.00666441	0	0	27.3333	28	22	20	31	36	3	3	20496	chr8-110846996-110847291		chr8	110844996	110846996	2001	*	NShore	UCSC
cg46163102_TC21	chr8	110845808	110845809	+	cg46163102	II			chr8:110846500-110846804			58643891		Both	FALSE	CG	0	0	0	0.382943	0.257193	0.12575	0.556439	0.000496796	0.385386	0.380991	0.00223832	0.272603	0.237115	0.0181988	0.108388	0.00666441	0	0	27.3333	28	22	20	31	36	3	3	20496	Q7TSQ9	ENSMUST00000165867.7	chr8	110845099	110846399	1301	+	tss_1500	UCSC
cg46163102_TC21	chr8	110845808	110845809	+	cg46163102	II			chr8:110846500-110846804			58643891		Both	FALSE	CG	0	0	0	0.382943	0.257193	0.12575	0.556439	0.000496796	0.385386	0.380991	0.00223832	0.272603	0.237115	0.0181988	0.108388	0.00666441	0	0	27.3333	28	22	20	31	36	3	3	20496		ENSMUST00000212613.1	chr8	110845257	110846557	1301	-	tss_1500	UCSC
cg46163102_TC21	chr8	110845808	110845809	+	cg46163102	II			chr8:110846500-110846804			58643891		Both	FALSE	CG	0	0	0	0.382943	0.257193	0.12575	0.556439	0.000496796	0.385386	0.380991	0.00223832	0.272603	0.237115	0.0181988	0.108388	0.00666441	0	0	27.3333	28	22	20	31	36	3	3	20496		ENSMUST00000212843.1	chr8	110845318	110846727	1410	-	tss_body	UCSC
cg46163102_TC21	chr8	110845808	110845809	+	cg46163102	II			chr8:110846500-110846804			58643891		Both	FALSE	CG	0	0	0	0.382943	0.257193	0.12575	0.556439	0.000496796	0.385386	0.380991	0.00223832	0.272603	0.237115	0.0181988	0.108388	0.00666441	0	0	27.3333	28	22	20	31	36	3	3	20496	G3UZ15	ENSMUST00000174165.7	chr8	110845523	110846823	1301	+	tss_1500	UCSC
cg46163102_TC21	chr8	110845808	110845809	+	cg46163102	II			chr8:110846500-110846804			58643891		Both	FALSE	CG	0	0	0	0.382943	0.257193	0.12575	0.556439	0.000496796	0.385386	0.380991	0.00223832	0.272603	0.237115	0.0181988	0.108388	0.00666441	0	0	27.3333	28	22	20	31	36	3	3	20496	G3UYW8	ENSMUST00000172668.7	chr8	110845533	110846833	1301	+	tss_1500	UCSC
cg46163102_TC21	chr8	110845808	110845809	+	cg46163102	II			chr8:110846500-110846804			58643891		Both	FALSE	CG	0	0	0	0.382943	0.257193	0.12575	0.556439	0.000496796	0.385386	0.380991	0.00223832	0.272603	0.237115	0.0181988	0.108388	0.00666441	0	0	27.3333	28	22	20	31	36	3	3	20496	Q8R1U1	ENSMUST00000034203.16	chr8	110845533	110846833	1301	+	tss_1500	UCSC
cg46163102_TC21	chr8	110845808	110845809	+	cg46163102	II			chr8:110846500-110846804			58643891		Both	FALSE	CG	0	0	0	0.382943	0.257193	0.12575	0.556439	0.000496796	0.385386	0.380991	0.00223832	0.272603	0.237115	0.0181988	0.108388	0.00666441	0	0	27.3333	28	22	20	31	36	3	3	20496		ENSMUST00000174702.1	chr8	110845538	110846838	1301	+	tss_1500	UCSC
cg46163102_TC21	chr8	110845808	110845809	+	cg46163102	II			chr8:110846500-110846804			58643891		Both	FALSE	CG	0	0	0	0.382943	0.257193	0.12575	0.556439	0.000496796	0.385386	0.380991	0.00223832	0.272603	0.237115	0.0181988	0.108388	0.00666441	0	0	27.3333	28	22	20	31	36	3	3	20496	G3UWY4	ENSMUST00000174723.7	chr8	110845550	110846850	1301	+	tss_1500	UCSC
cg46163102_TC21	chr8	110845808	110845809	+	cg46163102	II			chr8:110846500-110846804			58643891		Both	FALSE	CG	0	0	0	0.382943	0.257193	0.12575	0.556439	0.000496796	0.385386	0.380991	0.00223832	0.272603	0.237115	0.0181988	0.108388	0.00666441	0	0	27.3333	28	22	20	31	36	3	3	20496		ENSMUST00000174800.1	chr8	110845550	110846850	1301	+	tss_1500	UCSC
cg46163102_TC21	chr8	110845808	110845809	+	cg46163102	II			chr8:110846500-110846804			58643891		Both	FALSE	CG	0	0	0	0.382943	0.257193	0.12575	0.556439	0.000496796	0.385386	0.380991	0.00223832	0.272603	0.237115	0.0181988	0.108388	0.00666441	0	0	27.3333	28	22	20	31	36	3	3	20496	G3UX78	ENSMUST00000172897.1	chr8	110845550	110846850	1301	+	tss_1500	UCSC
cg46163102_TC21	chr8	110845808	110845809	+	cg46163102	II			chr8:110846500-110846804			58643891		Both	FALSE	CG	0	0	0	0.382943	0.257193	0.12575	0.556439	0.000496796	0.385386	0.380991	0.00223832	0.272603	0.237115	0.0181988	0.108388	0.00666441	0	0	27.3333	28	22	20	31	36	3	3	20496	G3UWH9	ENSMUST00000174398.7	chr8	110845553	110846853	1301	+	tss_1500	UCSC
cg35621616_TC21	chr18	38165236	38165237	+	cg35621616	II						66723958		Both	FALSE	CG	0	0	0	0.24904	0.123281	0.12576	0.958711	0.000302177	0.262312	0.230919	0.0162486	0.141967	0.0908954	0.028157	0.0889517	0.00458891	0	0	27.3333	27.3333	26	24	29	29	3	3	20492	Gm30259	XR_386174.2	chr18	38162663	38168039	5377	-	tss_body	NCBI
cg45575792_BC11	chr8	35385090	35385091	-	cg45575792	I						30738988	76723431	Grn	FALSE	CG	0	0	0	0.901898	0.776128	0.12577	0.214108	9.22849e-05	0.926027	0.886677	0.021134	0.793066	0.759297	0.0168851	0.0936106	0.00192381	0	0	22.3333	16.6667	19	12	26	23	3	3	52452	Ppp1r3b	XM_017312798.1	chr8	35375666	35388134	12469	+	tss_body	NCBI
cg45575792_BC11	chr8	35385090	35385091	-	cg45575792	I						30738988	76723431	Grn	FALSE	CG	0	0	0	0.901898	0.776128	0.12577	0.214108	9.22849e-05	0.926027	0.886677	0.021134	0.793066	0.759297	0.0168851	0.0936106	0.00192381	0	0	22.3333	16.6667	19	12	26	23	3	3	52452	Ppp1r3b	XM_017312797.1	chr8	35375666	35388134	12469	+	tss_body	NCBI
cg45575792_BC11	chr8	35385090	35385091	-	cg45575792	I						30738988	76723431	Grn	FALSE	CG	0	0	0	0.901898	0.776128	0.12577	0.214108	9.22849e-05	0.926027	0.886677	0.021134	0.793066	0.759297	0.0168851	0.0936106	0.00192381	0	0	22.3333	16.6667	19	12	26	23	3	3	52452	Ppp1r3b	XM_006509118.3	chr8	35375666	35388139	12474	+	tss_body	NCBI
cg45575792_BC11	chr8	35385090	35385091	-	cg45575792	I						30738988	76723431	Grn	FALSE	CG	0	0	0	0.901898	0.776128	0.12577	0.214108	9.22849e-05	0.926027	0.886677	0.021134	0.793066	0.759297	0.0168851	0.0936106	0.00192381	0	0	22.3333	16.6667	19	12	26	23	3	3	52452	Ppp1r3b	NM_177741.3	chr8	35375740	35388139	12400	+	tss_body	NCBI
cg45575792_BC11	chr8	35385090	35385091	-	cg45575792	I						30738988	76723431	Grn	FALSE	CG	0	0	0	0.901898	0.776128	0.12577	0.214108	9.22849e-05	0.926027	0.886677	0.021134	0.793066	0.759297	0.0168851	0.0936106	0.00192381	0	0	22.3333	16.6667	19	12	26	23	3	3	52452	Q8C767	ENSMUST00000210337.1	chr8	35375738	35388129	12392	+	tss_body	UCSC
cg45575792_BC11	chr8	35385090	35385091	-	cg45575792	I						30738988	76723431	Grn	FALSE	CG	0	0	0	0.901898	0.776128	0.12577	0.214108	9.22849e-05	0.926027	0.886677	0.021134	0.793066	0.759297	0.0168851	0.0936106	0.00192381	0	0	22.3333	16.6667	19	12	26	23	3	3	52452	Q8C767	ENSMUST00000070481.7	chr8	35375740	35388139	12400	+	tss_body	UCSC
cg45575792_BC11	chr8	35385090	35385091	-	cg45575792	I						30738988	76723431	Grn	FALSE	CG	0	0	0	0.901898	0.776128	0.12577	0.214108	9.22849e-05	0.926027	0.886677	0.021134	0.793066	0.759297	0.0168851	0.0936106	0.00192381	0	0	22.3333	16.6667	19	12	26	23	3	3	52452	Q8C767	ENSMUST00000211648.1	chr8	35375757	35388134	12378	+	tss_body	UCSC
cg31233673_TC21	chr13	6241213	6241214	+	cg31233673	II						60668876		Both	FALSE	CG	0	0	0	0.500361	0.374587	0.125774	0.408207	0.00136573	0.525826	0.470255	0.0280744	0.376886	0.371419	0.00283513	0.0933691	0.0142371	0	0	23.3333	24.3333	18	21	27	30	3	3	26267
cg35926571_BC21	chr18	74910072	74910073	-	cg35926571	II						9789214		Both	FALSE	CG	0	0	0	0.603506	0.477728	0.125778	0.331001	0.00336076	0.637213	0.566075	0.035715	0.505425	0.441342	0.032913	0.0606502	0.027807	0	0	27.6667	19	17	13	35	27	3	3	33409
cg36135475_TC21	chr19	9034226	9034227	+	cg36135475	II						42777962		Both	FALSE	CG	0	0	0	0.914217	0.788436	0.125781	0.211055	0.000140586	0.934729	0.88783	0.0239951	0.812422	0.756355	0.028897	0.0754078	0.00261286	0	0	28	24.6667	24	15	30	36	3	3	53202	Ahnak	XR_877684.2	chr19	8989120	9076935	87816	+	tss_body	NCBI
cg36135475_TC21	chr19	9034226	9034227	+	cg36135475	II						42777962		Both	FALSE	CG	0	0	0	0.914217	0.788436	0.125781	0.211055	0.000140586	0.934729	0.88783	0.0239951	0.812422	0.756355	0.028897	0.0754078	0.00261286	0	0	28	24.6667	24	15	30	36	3	3	53202	Ahnak	XR_877685.2	chr19	8989120	9076935	87816	+	tss_body	NCBI
cg36135475_TC21	chr19	9034226	9034227	+	cg36135475	II						42777962		Both	FALSE	CG	0	0	0	0.914217	0.788436	0.125781	0.211055	0.000140586	0.934729	0.88783	0.0239951	0.812422	0.756355	0.028897	0.0754078	0.00261286	0	0	28	24.6667	24	15	30	36	3	3	53202	Ahnak	XR_877686.2	chr19	8989120	9076935	87816	+	tss_body	NCBI
cg36135475_TC21	chr19	9034226	9034227	+	cg36135475	II						42777962		Both	FALSE	CG	0	0	0	0.914217	0.788436	0.125781	0.211055	0.000140586	0.934729	0.88783	0.0239951	0.812422	0.756355	0.028897	0.0754078	0.00261286	0	0	28	24.6667	24	15	30	36	3	3	53202	Ahnak	NM_001039959.2	chr19	8989283	9076926	87644	+	tss_body	NCBI
cg36135475_TC21	chr19	9034226	9034227	+	cg36135475	II						42777962		Both	FALSE	CG	0	0	0	0.914217	0.788436	0.125781	0.211055	0.000140586	0.934729	0.88783	0.0239951	0.812422	0.756355	0.028897	0.0754078	0.00261286	0	0	28	24.6667	24	15	30	36	3	3	53202	Ahnak	NR_104460.1	chr19	8989283	9076926	87644	+	tss_body	NCBI
cg36135475_TC21	chr19	9034226	9034227	+	cg36135475	II						42777962		Both	FALSE	CG	0	0	0	0.914217	0.788436	0.125781	0.211055	0.000140586	0.934729	0.88783	0.0239951	0.812422	0.756355	0.028897	0.0754078	0.00261286	0	0	28	24.6667	24	15	30	36	3	3	53202	Ahnak	NM_001286518.1	chr19	8989283	9076926	87644	+	tss_body	NCBI
cg36135475_TC21	chr19	9034226	9034227	+	cg36135475	II						42777962		Both	FALSE	CG	0	0	0	0.914217	0.788436	0.125781	0.211055	0.000140586	0.934729	0.88783	0.0239951	0.812422	0.756355	0.028897	0.0754078	0.00261286	0	0	28	24.6667	24	15	30	36	3	3	53202	A0A494B8Y7	ENSMUST00000237912.1	chr19	8989283	9076912	87630	+	tss_body	UCSC
cg36135475_TC21	chr19	9034226	9034227	+	cg36135475	II						42777962		Both	FALSE	CG	0	0	0	0.914217	0.788436	0.125781	0.211055	0.000140586	0.934729	0.88783	0.0239951	0.812422	0.756355	0.028897	0.0754078	0.00261286	0	0	28	24.6667	24	15	30	36	3	3	53202	G5E8K8	ENSMUST00000092955.10	chr19	8989294	9076714	87421	+	tss_body	UCSC
cg36135475_TC21	chr19	9034226	9034227	+	cg36135475	II						42777962		Both	FALSE	CG	0	0	0	0.914217	0.788436	0.125781	0.211055	0.000140586	0.934729	0.88783	0.0239951	0.812422	0.756355	0.028897	0.0754078	0.00261286	0	0	28	24.6667	24	15	30	36	3	3	53202		ENSMUST00000237033.1	chr19	8999659	9076914	77256	+	tss_body	UCSC
cg43616321_BC21	chr6	82897718	82897719	-	cg43616321	II						64704384		Both	FALSE	CG	0	0	0	0.791943	0.666161	0.125782	0.246133	0.0027873	0.842609	0.755682	0.0452186	0.689564	0.630246	0.0315764	0.0661182	0.0242229	0	0	25	19	20	15	30	22	3	3	45666		ENSMUST00000207452.1	chr6	82896866	82898100	1235	-	tss_body	UCSC
cg43616321_BC21	chr6	82897718	82897719	-	cg43616321	II						64704384		Both	FALSE	CG	0	0	0	0.791943	0.666161	0.125782	0.246133	0.0027873	0.842609	0.755682	0.0452186	0.689564	0.630246	0.0315764	0.0661182	0.0242229	0	0	25	19	20	15	30	22	3	3	45666		ENSMUST00000208872.1	chr6	82896866	82898100	1235	-	tss_body	UCSC
cg43616321_BC21	chr6	82897718	82897719	-	cg43616321	II						64704384		Both	FALSE	CG	0	0	0	0.791943	0.666161	0.125782	0.246133	0.0027873	0.842609	0.755682	0.0452186	0.689564	0.630246	0.0315764	0.0661182	0.0242229	0	0	25	19	20	15	30	22	3	3	45666		ENSMUST00000208233.1	chr6	82896866	82905214	8349	-	tss_body	UCSC
cg44158962_BC21	chr6	146746701	146746702	-	cg44158962	II						95635412		Both	FALSE	CG	0	0	0	0.720447	0.594654	0.125793	0.272669	0.000776611	0.739492	0.696876	0.0216658	0.60834	0.582494	0.0129906	0.0885353	0.00935751	0	0	28	27.6667	26	25	30	31	3	3	41117	Stk38l	NM_172734.3	chr6	146724929	146778814	53886	+	tss_body	NCBI
cg44158962_BC21	chr6	146746701	146746702	-	cg44158962	II						95635412		Both	FALSE	CG	0	0	0	0.720447	0.594654	0.125793	0.272669	0.000776611	0.739492	0.696876	0.0216658	0.60834	0.582494	0.0129906	0.0885353	0.00935751	0	0	28	27.6667	26	25	30	31	3	3	41117	Stk38l	XM_006507027.2	chr6	146724934	146778809	53876	+	tss_body	NCBI
cg44158962_BC21	chr6	146746701	146746702	-	cg44158962	II						95635412		Both	FALSE	CG	0	0	0	0.720447	0.594654	0.125793	0.272669	0.000776611	0.739492	0.696876	0.0216658	0.60834	0.582494	0.0129906	0.0885353	0.00935751	0	0	28	27.6667	26	25	30	31	3	3	41117	Stk38l	XR_001785124.1	chr6	146724934	146778809	53876	+	tss_body	NCBI
cg44158962_BC21	chr6	146746701	146746702	-	cg44158962	II						95635412		Both	FALSE	CG	0	0	0	0.720447	0.594654	0.125793	0.272669	0.000776611	0.739492	0.696876	0.0216658	0.60834	0.582494	0.0129906	0.0885353	0.00935751	0	0	28	27.6667	26	25	30	31	3	3	41117	Stk38l	XM_006507034.2	chr6	146724965	146778809	53845	+	tss_body	NCBI
cg44158962_BC21	chr6	146746701	146746702	-	cg44158962	II						95635412		Both	FALSE	CG	0	0	0	0.720447	0.594654	0.125793	0.272669	0.000776611	0.739492	0.696876	0.0216658	0.60834	0.582494	0.0129906	0.0885353	0.00935751	0	0	28	27.6667	26	25	30	31	3	3	41117	Stk38l	XM_006507032.2	chr6	146724965	146778809	53845	+	tss_body	NCBI
cg44158962_BC21	chr6	146746701	146746702	-	cg44158962	II						95635412		Both	FALSE	CG	0	0	0	0.720447	0.594654	0.125793	0.272669	0.000776611	0.739492	0.696876	0.0216658	0.60834	0.582494	0.0129906	0.0885353	0.00935751	0	0	28	27.6667	26	25	30	31	3	3	41117	Stk38l	XM_006507033.2	chr6	146724965	146778809	53845	+	tss_body	NCBI
cg44158962_BC21	chr6	146746701	146746702	-	cg44158962	II						95635412		Both	FALSE	CG	0	0	0	0.720447	0.594654	0.125793	0.272669	0.000776611	0.739492	0.696876	0.0216658	0.60834	0.582494	0.0129906	0.0885353	0.00935751	0	0	28	27.6667	26	25	30	31	3	3	41117	Stk38l	XM_017321560.1	chr6	146725012	146778809	53798	+	tss_body	NCBI
cg44158962_BC21	chr6	146746701	146746702	-	cg44158962	II						95635412		Both	FALSE	CG	0	0	0	0.720447	0.594654	0.125793	0.272669	0.000776611	0.739492	0.696876	0.0216658	0.60834	0.582494	0.0129906	0.0885353	0.00935751	0	0	28	27.6667	26	25	30	31	3	3	41117	Stk38l	XM_006507029.3	chr6	146725155	146776556	51402	+	tss_body	NCBI
cg44158962_BC21	chr6	146746701	146746702	-	cg44158962	II						95635412		Both	FALSE	CG	0	0	0	0.720447	0.594654	0.125793	0.272669	0.000776611	0.739492	0.696876	0.0216658	0.60834	0.582494	0.0129906	0.0885353	0.00935751	0	0	28	27.6667	26	25	30	31	3	3	41117	Q7TSE6	ENSMUST00000001675.13	chr6	146724994	146778812	53819	+	tss_body	UCSC
cg44158962_BC21	chr6	146746701	146746702	-	cg44158962	II						95635412		Both	FALSE	CG	0	0	0	0.720447	0.594654	0.125793	0.272669	0.000776611	0.739492	0.696876	0.0216658	0.60834	0.582494	0.0129906	0.0885353	0.00935751	0	0	28	27.6667	26	25	30	31	3	3	41117	Q7TSE6	ENSMUST00000111644.1	chr6	146725035	146776556	51522	+	tss_body	UCSC
cg44158962_BC21	chr6	146746701	146746702	-	cg44158962	II						95635412		Both	FALSE	CG	0	0	0	0.720447	0.594654	0.125793	0.272669	0.000776611	0.739492	0.696876	0.0216658	0.60834	0.582494	0.0129906	0.0885353	0.00935751	0	0	28	27.6667	26	25	30	31	3	3	41117	A0A0N4SVR1	ENSMUST00000203318.1	chr6	146725311	146758562	33252	+	tss_body	UCSC
cg30228503_BC21	chr11	116429115	116429116	-	cg30228503	II						49761402		Both	FALSE	CG	0	0	0	0.390317	0.264504	0.125813	0.544315	0.00475164	0.437818	0.336478	0.0509665	0.304628	0.224364	0.0401322	0.0318497	0.0359416	0	0	24	25.3333	18	25	29	26	3	3	32689
cg36086634_TC11	chr19	5050879	5050880	+	cg36086634	I						62707119	61730186	Red	FALSE	CG	0	0	0	0.358549	0.232724	0.125824	0.602535	0.000867749	0.381725	0.31341	0.0390959	0.240807	0.22704	0.00718968	0.0726033	0.0101538	0	0	21	21.6667	18	18	25	25	3	3	21131	Rin1	XM_006531710.2	chr19	5050018	5057072	7055	+	tss_body	NCBI
cg36086634_TC11	chr19	5050879	5050880	+	cg36086634	I						62707119	61730186	Red	FALSE	CG	0	0	0	0.358549	0.232724	0.125824	0.602535	0.000867749	0.381725	0.31341	0.0390959	0.240807	0.22704	0.00718968	0.0726033	0.0101538	0	0	21	21.6667	18	18	25	25	3	3	21131	Rin1	XM_006531712.2	chr19	5050018	5057072	7055	+	tss_body	NCBI
cg36086634_TC11	chr19	5050879	5050880	+	cg36086634	I						62707119	61730186	Red	FALSE	CG	0	0	0	0.358549	0.232724	0.125824	0.602535	0.000867749	0.381725	0.31341	0.0390959	0.240807	0.22704	0.00718968	0.0726033	0.0101538	0	0	21	21.6667	18	18	25	25	3	3	21131	Rin1	XM_006531711.2	chr19	5050018	5057072	7055	+	tss_body	NCBI
cg36086634_TC11	chr19	5050879	5050880	+	cg36086634	I						62707119	61730186	Red	FALSE	CG	0	0	0	0.358549	0.232724	0.125824	0.602535	0.000867749	0.381725	0.31341	0.0390959	0.240807	0.22704	0.00718968	0.0726033	0.0101538	0	0	21	21.6667	18	18	25	25	3	3	21131	Rin1	XM_006531709.2	chr19	5050018	5057072	7055	+	tss_body	NCBI
cg36086634_TC11	chr19	5050879	5050880	+	cg36086634	I						62707119	61730186	Red	FALSE	CG	0	0	0	0.358549	0.232724	0.125824	0.602535	0.000867749	0.381725	0.31341	0.0390959	0.240807	0.22704	0.00718968	0.0726033	0.0101538	0	0	21	21.6667	18	18	25	25	3	3	21131	Rin1	XM_006531717.1	chr19	5050778	5057072	6295	+	tss_body	NCBI
cg36086634_TC11	chr19	5050879	5050880	+	cg36086634	I						62707119	61730186	Red	FALSE	CG	0	0	0	0.358549	0.232724	0.125824	0.602535	0.000867749	0.381725	0.31341	0.0390959	0.240807	0.22704	0.00718968	0.0726033	0.0101538	0	0	21	21.6667	18	18	25	25	3	3	21131	Rin1	XM_006531719.1	chr19	5050778	5057072	6295	+	tss_body	NCBI
cg36086634_TC11	chr19	5050879	5050880	+	cg36086634	I						62707119	61730186	Red	FALSE	CG	0	0	0	0.358549	0.232724	0.125824	0.602535	0.000867749	0.381725	0.31341	0.0390959	0.240807	0.22704	0.00718968	0.0726033	0.0101538	0	0	21	21.6667	18	18	25	25	3	3	21131	Rin1	XM_006531713.1	chr19	5050778	5057072	6295	+	tss_body	NCBI
cg36086634_TC11	chr19	5050879	5050880	+	cg36086634	I						62707119	61730186	Red	FALSE	CG	0	0	0	0.358549	0.232724	0.125824	0.602535	0.000867749	0.381725	0.31341	0.0390959	0.240807	0.22704	0.00718968	0.0726033	0.0101538	0	0	21	21.6667	18	18	25	25	3	3	21131	Rin1	NM_145495.2	chr19	5050807	5057071	6265	+	tss_body	NCBI
cg36086634_TC11	chr19	5050879	5050880	+	cg36086634	I						62707119	61730186	Red	FALSE	CG	0	0	0	0.358549	0.232724	0.125824	0.602535	0.000867749	0.381725	0.31341	0.0390959	0.240807	0.22704	0.00718968	0.0726033	0.0101538	0	0	21	21.6667	18	18	25	25	3	3	21131	Rin1	XM_006531718.1	chr19	5050812	5057072	6261	+	tss_body	NCBI
cg36086634_TC11	chr19	5050879	5050880	+	cg36086634	I						62707119	61730186	Red	FALSE	CG	0	0	0	0.358549	0.232724	0.125824	0.602535	0.000867749	0.381725	0.31341	0.0390959	0.240807	0.22704	0.00718968	0.0726033	0.0101538	0	0	21	21.6667	18	18	25	25	3	3	21131	Rin1	XM_006531715.1	chr19	5050812	5057072	6261	+	tss_body	NCBI
cg36086634_TC11	chr19	5050879	5050880	+	cg36086634	I						62707119	61730186	Red	FALSE	CG	0	0	0	0.358549	0.232724	0.125824	0.602535	0.000867749	0.381725	0.31341	0.0390959	0.240807	0.22704	0.00718968	0.0726033	0.0101538	0	0	21	21.6667	18	18	25	25	3	3	21131	Rin1	XM_006531716.1	chr19	5050812	5057072	6261	+	tss_body	NCBI
cg36086634_TC11	chr19	5050879	5050880	+	cg36086634	I						62707119	61730186	Red	FALSE	CG	0	0	0	0.358549	0.232724	0.125824	0.602535	0.000867749	0.381725	0.31341	0.0390959	0.240807	0.22704	0.00718968	0.0726033	0.0101538	0	0	21	21.6667	18	18	25	25	3	3	21131	Rin1	XM_006531714.1	chr19	5050825	5057072	6248	+	tss_body	NCBI
cg36086634_TC11	chr19	5050879	5050880	+	cg36086634	I						62707119	61730186	Red	FALSE	CG	0	0	0	0.358549	0.232724	0.125824	0.602535	0.000867749	0.381725	0.31341	0.0390959	0.240807	0.22704	0.00718968	0.0726033	0.0101538	0	0	21	21.6667	18	18	25	25	3	3	21131	Q921Q7	ENSMUST00000225427.1	chr19	5050480	5057071	6592	+	tss_body	UCSC
cg36086634_TC11	chr19	5050879	5050880	+	cg36086634	I						62707119	61730186	Red	FALSE	CG	0	0	0	0.358549	0.232724	0.125824	0.602535	0.000867749	0.381725	0.31341	0.0390959	0.240807	0.22704	0.00718968	0.0726033	0.0101538	0	0	21	21.6667	18	18	25	25	3	3	21131		ENSMUST00000224254.1	chr19	5050784	5051483	700	+	tss_body	UCSC
cg36086634_TC11	chr19	5050879	5050880	+	cg36086634	I						62707119	61730186	Red	FALSE	CG	0	0	0	0.358549	0.232724	0.125824	0.602535	0.000867749	0.381725	0.31341	0.0390959	0.240807	0.22704	0.00718968	0.0726033	0.0101538	0	0	21	21.6667	18	18	25	25	3	3	21131	A0A286YDC3	ENSMUST00000224178.1	chr19	5050786	5051806	1021	+	tss_body	UCSC
cg36086634_TC11	chr19	5050879	5050880	+	cg36086634	I						62707119	61730186	Red	FALSE	CG	0	0	0	0.358549	0.232724	0.125824	0.602535	0.000867749	0.381725	0.31341	0.0390959	0.240807	0.22704	0.00718968	0.0726033	0.0101538	0	0	21	21.6667	18	18	25	25	3	3	21131		ENSMUST00000237816.1	chr19	5050800	5051371	572	+	tss_body	UCSC
cg36086634_TC11	chr19	5050879	5050880	+	cg36086634	I						62707119	61730186	Red	FALSE	CG	0	0	0	0.358549	0.232724	0.125824	0.602535	0.000867749	0.381725	0.31341	0.0390959	0.240807	0.22704	0.00718968	0.0726033	0.0101538	0	0	21	21.6667	18	18	25	25	3	3	21131		ENSMUST00000225203.1	chr19	5050812	5051501	690	+	tss_body	UCSC
cg36086634_TC11	chr19	5050879	5050880	+	cg36086634	I						62707119	61730186	Red	FALSE	CG	0	0	0	0.358549	0.232724	0.125824	0.602535	0.000867749	0.381725	0.31341	0.0390959	0.240807	0.22704	0.00718968	0.0726033	0.0101538	0	0	21	21.6667	18	18	25	25	3	3	21131	A0A286YDL8	ENSMUST00000237762.1	chr19	5050812	5051832	1021	+	tss_body	UCSC
cg36086634_TC11	chr19	5050879	5050880	+	cg36086634	I						62707119	61730186	Red	FALSE	CG	0	0	0	0.358549	0.232724	0.125824	0.602535	0.000867749	0.381725	0.31341	0.0390959	0.240807	0.22704	0.00718968	0.0726033	0.0101538	0	0	21	21.6667	18	18	25	25	3	3	21131	A0A286YDL8	ENSMUST00000224288.1	chr19	5050812	5052078	1267	+	tss_body	UCSC
cg36086634_TC11	chr19	5050879	5050880	+	cg36086634	I						62707119	61730186	Red	FALSE	CG	0	0	0	0.358549	0.232724	0.125824	0.602535	0.000867749	0.381725	0.31341	0.0390959	0.240807	0.22704	0.00718968	0.0726033	0.0101538	0	0	21	21.6667	18	18	25	25	3	3	21131		ENSMUST00000224363.1	chr19	5050813	5052182	1370	+	tss_body	UCSC
cg36086634_TC11	chr19	5050879	5050880	+	cg36086634	I						62707119	61730186	Red	FALSE	CG	0	0	0	0.358549	0.232724	0.125824	0.602535	0.000867749	0.381725	0.31341	0.0390959	0.240807	0.22704	0.00718968	0.0726033	0.0101538	0	0	21	21.6667	18	18	25	25	3	3	21131		ENSMUST00000236248.1	chr19	5050825	5051529	705	+	tss_body	UCSC
cg36086634_TC11	chr19	5050879	5050880	+	cg36086634	I						62707119	61730186	Red	FALSE	CG	0	0	0	0.358549	0.232724	0.125824	0.602535	0.000867749	0.381725	0.31341	0.0390959	0.240807	0.22704	0.00718968	0.0726033	0.0101538	0	0	21	21.6667	18	18	25	25	3	3	21131		ENSMUST00000238025.1	chr19	5050825	5051615	791	+	tss_body	UCSC
cg36086634_TC11	chr19	5050879	5050880	+	cg36086634	I						62707119	61730186	Red	FALSE	CG	0	0	0	0.358549	0.232724	0.125824	0.602535	0.000867749	0.381725	0.31341	0.0390959	0.240807	0.22704	0.00718968	0.0726033	0.0101538	0	0	21	21.6667	18	18	25	25	3	3	21131	A0A286YDV8	ENSMUST00000225799.2	chr19	5050829	5052050	1222	+	tss_body	UCSC
cg36086634_TC11	chr19	5050879	5050880	+	cg36086634	I						62707119	61730186	Red	FALSE	CG	0	0	0	0.358549	0.232724	0.125824	0.602535	0.000867749	0.381725	0.31341	0.0390959	0.240807	0.22704	0.00718968	0.0726033	0.0101538	0	0	21	21.6667	18	18	25	25	3	3	21131	A0A2C9F2A2	ENSMUST00000025818.7	chr19	5050832	5057071	6240	+	tss_body	UCSC
cg35377132_TC21	chr18	3281747	3281748	+	cg35377132	II						38737317		Both	FALSE	CG	0	0	0	0.324539	0.198712	0.125827	0.680663	0.00539355	0.379819	0.25369	0.0644899	0.235352	0.160837	0.0372728	0.0183379	0.0394654	0	0	26	31.3333	23	27	31	34	3	3	33792	Crem	NM_001110854.1	chr18	3266353	3281747	15395	-	tss_body	NCBI
cg35377132_TC21	chr18	3281747	3281748	+	cg35377132	II						38737317		Both	FALSE	CG	0	0	0	0.324539	0.198712	0.125827	0.680663	0.00539355	0.379819	0.25369	0.0644899	0.235352	0.160837	0.0372728	0.0183379	0.0394654	0	0	26	31.3333	23	27	31	34	3	3	33792	Crem	NM_001110855.1	chr18	3266353	3281747	15395	-	tss_body	NCBI
cg35377132_TC21	chr18	3281747	3281748	+	cg35377132	II						38737317		Both	FALSE	CG	0	0	0	0.324539	0.198712	0.125827	0.680663	0.00539355	0.379819	0.25369	0.0644899	0.235352	0.160837	0.0372728	0.0183379	0.0394654	0	0	26	31.3333	23	27	31	34	3	3	33792	Crem	XM_011246822.2	chr18	3266353	3282165	15813	-	tss_body	NCBI
cg35377132_TC21	chr18	3281747	3281748	+	cg35377132	II						38737317		Both	FALSE	CG	0	0	0	0.324539	0.198712	0.125827	0.680663	0.00539355	0.379819	0.25369	0.0644899	0.235352	0.160837	0.0372728	0.0183379	0.0394654	0	0	26	31.3333	23	27	31	34	3	3	33792	Crem	XM_006525579.3	chr18	3266353	3282170	15818	-	tss_body	NCBI
cg35377132_TC21	chr18	3281747	3281748	+	cg35377132	II						38737317		Both	FALSE	CG	0	0	0	0.324539	0.198712	0.125827	0.680663	0.00539355	0.379819	0.25369	0.0644899	0.235352	0.160837	0.0372728	0.0183379	0.0394654	0	0	26	31.3333	23	27	31	34	3	3	33792	Crem	XM_006525580.3	chr18	3266353	3282171	15819	-	tss_body	NCBI
cg35377132_TC21	chr18	3281747	3281748	+	cg35377132	II						38737317		Both	FALSE	CG	0	0	0	0.324539	0.198712	0.125827	0.680663	0.00539355	0.379819	0.25369	0.0644899	0.235352	0.160837	0.0372728	0.0183379	0.0394654	0	0	26	31.3333	23	27	31	34	3	3	33792	Crem	NM_001110853.2	chr18	3266353	3299556	33204	-	tss_body	NCBI
cg35377132_TC21	chr18	3281747	3281748	+	cg35377132	II						38737317		Both	FALSE	CG	0	0	0	0.324539	0.198712	0.125827	0.680663	0.00539355	0.379819	0.25369	0.0644899	0.235352	0.160837	0.0372728	0.0183379	0.0394654	0	0	26	31.3333	23	27	31	34	3	3	33792	Crem	XM_006525562.3	chr18	3266353	3299644	33292	-	tss_body	NCBI
cg35377132_TC21	chr18	3281747	3281748	+	cg35377132	II						38737317		Both	FALSE	CG	0	0	0	0.324539	0.198712	0.125827	0.680663	0.00539355	0.379819	0.25369	0.0644899	0.235352	0.160837	0.0372728	0.0183379	0.0394654	0	0	26	31.3333	23	27	31	34	3	3	33792	Crem	XM_006525582.3	chr18	3266353	3325427	59075	-	tss_body	NCBI
cg35377132_TC21	chr18	3281747	3281748	+	cg35377132	II						38737317		Both	FALSE	CG	0	0	0	0.324539	0.198712	0.125827	0.680663	0.00539355	0.379819	0.25369	0.0644899	0.235352	0.160837	0.0372728	0.0183379	0.0394654	0	0	26	31.3333	23	27	31	34	3	3	33792	Crem	XM_006525560.1	chr18	3266353	3325441	59089	-	tss_body	NCBI
cg35377132_TC21	chr18	3281747	3281748	+	cg35377132	II						38737317		Both	FALSE	CG	0	0	0	0.324539	0.198712	0.125827	0.680663	0.00539355	0.379819	0.25369	0.0644899	0.235352	0.160837	0.0372728	0.0183379	0.0394654	0	0	26	31.3333	23	27	31	34	3	3	33792	Crem	XM_006525559.2	chr18	3266353	3325450	59098	-	tss_body	NCBI
cg35377132_TC21	chr18	3281747	3281748	+	cg35377132	II						38737317		Both	FALSE	CG	0	0	0	0.324539	0.198712	0.125827	0.680663	0.00539355	0.379819	0.25369	0.0644899	0.235352	0.160837	0.0372728	0.0183379	0.0394654	0	0	26	31.3333	23	27	31	34	3	3	33792	Crem	XM_006525569.2	chr18	3266353	3325450	59098	-	tss_body	NCBI
cg35377132_TC21	chr18	3281747	3281748	+	cg35377132	II						38737317		Both	FALSE	CG	0	0	0	0.324539	0.198712	0.125827	0.680663	0.00539355	0.379819	0.25369	0.0644899	0.235352	0.160837	0.0372728	0.0183379	0.0394654	0	0	26	31.3333	23	27	31	34	3	3	33792	Crem	XM_006525570.2	chr18	3266353	3325450	59098	-	tss_body	NCBI
cg35377132_TC21	chr18	3281747	3281748	+	cg35377132	II						38737317		Both	FALSE	CG	0	0	0	0.324539	0.198712	0.125827	0.680663	0.00539355	0.379819	0.25369	0.0644899	0.235352	0.160837	0.0372728	0.0183379	0.0394654	0	0	26	31.3333	23	27	31	34	3	3	33792	Crem	XM_006525572.2	chr18	3266353	3325450	59098	-	tss_body	NCBI
cg35377132_TC21	chr18	3281747	3281748	+	cg35377132	II						38737317		Both	FALSE	CG	0	0	0	0.324539	0.198712	0.125827	0.680663	0.00539355	0.379819	0.25369	0.0644899	0.235352	0.160837	0.0372728	0.0183379	0.0394654	0	0	26	31.3333	23	27	31	34	3	3	33792	Crem	XM_006525578.2	chr18	3266353	3325450	59098	-	tss_body	NCBI
cg35377132_TC21	chr18	3281747	3281748	+	cg35377132	II						38737317		Both	FALSE	CG	0	0	0	0.324539	0.198712	0.125827	0.680663	0.00539355	0.379819	0.25369	0.0644899	0.235352	0.160837	0.0372728	0.0183379	0.0394654	0	0	26	31.3333	23	27	31	34	3	3	33792	Crem	NR_073193.1	chr18	3266353	3327591	61239	-	tss_body	NCBI
cg35377132_TC21	chr18	3281747	3281748	+	cg35377132	II						38737317		Both	FALSE	CG	0	0	0	0.324539	0.198712	0.125827	0.680663	0.00539355	0.379819	0.25369	0.0644899	0.235352	0.160837	0.0372728	0.0183379	0.0394654	0	0	26	31.3333	23	27	31	34	3	3	33792	Crem	NM_001110859.2	chr18	3266353	3327591	61239	-	tss_body	NCBI
cg35377132_TC21	chr18	3281747	3281748	+	cg35377132	II						38737317		Both	FALSE	CG	0	0	0	0.324539	0.198712	0.125827	0.680663	0.00539355	0.379819	0.25369	0.0644899	0.235352	0.160837	0.0372728	0.0183379	0.0394654	0	0	26	31.3333	23	27	31	34	3	3	33792	Crem	NM_001271506.1	chr18	3266353	3327591	61239	-	tss_body	NCBI
cg35377132_TC21	chr18	3281747	3281748	+	cg35377132	II						38737317		Both	FALSE	CG	0	0	0	0.324539	0.198712	0.125827	0.680663	0.00539355	0.379819	0.25369	0.0644899	0.235352	0.160837	0.0372728	0.0183379	0.0394654	0	0	26	31.3333	23	27	31	34	3	3	33792	Crem	NM_001110856.2	chr18	3266353	3327591	61239	-	tss_body	NCBI
cg35377132_TC21	chr18	3281747	3281748	+	cg35377132	II						38737317		Both	FALSE	CG	0	0	0	0.324539	0.198712	0.125827	0.680663	0.00539355	0.379819	0.25369	0.0644899	0.235352	0.160837	0.0372728	0.0183379	0.0394654	0	0	26	31.3333	23	27	31	34	3	3	33792	Crem	NM_001271504.1	chr18	3266353	3327591	61239	-	tss_body	NCBI
cg35377132_TC21	chr18	3281747	3281748	+	cg35377132	II						38737317		Both	FALSE	CG	0	0	0	0.324539	0.198712	0.125827	0.680663	0.00539355	0.379819	0.25369	0.0644899	0.235352	0.160837	0.0372728	0.0183379	0.0394654	0	0	26	31.3333	23	27	31	34	3	3	33792	Crem	NM_001271503.1	chr18	3266353	3327591	61239	-	tss_body	NCBI
cg35377132_TC21	chr18	3281747	3281748	+	cg35377132	II						38737317		Both	FALSE	CG	0	0	0	0.324539	0.198712	0.125827	0.680663	0.00539355	0.379819	0.25369	0.0644899	0.235352	0.160837	0.0372728	0.0183379	0.0394654	0	0	26	31.3333	23	27	31	34	3	3	33792	Crem	NM_001271505.1	chr18	3266353	3327591	61239	-	tss_body	NCBI
cg35377132_TC21	chr18	3281747	3281748	+	cg35377132	II						38737317		Both	FALSE	CG	0	0	0	0.324539	0.198712	0.125827	0.680663	0.00539355	0.379819	0.25369	0.0644899	0.235352	0.160837	0.0372728	0.0183379	0.0394654	0	0	26	31.3333	23	27	31	34	3	3	33792	Crem	NM_013498.3	chr18	3266353	3327591	61239	-	tss_body	NCBI
cg35377132_TC21	chr18	3281747	3281748	+	cg35377132	II						38737317		Both	FALSE	CG	0	0	0	0.324539	0.198712	0.125827	0.680663	0.00539355	0.379819	0.25369	0.0644899	0.235352	0.160837	0.0372728	0.0183379	0.0394654	0	0	26	31.3333	23	27	31	34	3	3	33792	Crem	NM_001110857.2	chr18	3266353	3327591	61239	-	tss_body	NCBI
cg35377132_TC21	chr18	3281747	3281748	+	cg35377132	II						38737317		Both	FALSE	CG	0	0	0	0.324539	0.198712	0.125827	0.680663	0.00539355	0.379819	0.25369	0.0644899	0.235352	0.160837	0.0372728	0.0183379	0.0394654	0	0	26	31.3333	23	27	31	34	3	3	33792	Crem	NM_001110850.2	chr18	3266353	3327591	61239	-	tss_body	NCBI
cg35377132_TC21	chr18	3281747	3281748	+	cg35377132	II						38737317		Both	FALSE	CG	0	0	0	0.324539	0.198712	0.125827	0.680663	0.00539355	0.379819	0.25369	0.0644899	0.235352	0.160837	0.0372728	0.0183379	0.0394654	0	0	26	31.3333	23	27	31	34	3	3	33792	Crem	NM_001110858.2	chr18	3266353	3327591	61239	-	tss_body	NCBI
cg35377132_TC21	chr18	3281747	3281748	+	cg35377132	II						38737317		Both	FALSE	CG	0	0	0	0.324539	0.198712	0.125827	0.680663	0.00539355	0.379819	0.25369	0.0644899	0.235352	0.160837	0.0372728	0.0183379	0.0394654	0	0	26	31.3333	23	27	31	34	3	3	33792	Crem	XM_011246820.2	chr18	3266353	3334249	67897	-	tss_body	NCBI
cg35377132_TC21	chr18	3281747	3281748	+	cg35377132	II						38737317		Both	FALSE	CG	0	0	0	0.324539	0.198712	0.125827	0.680663	0.00539355	0.379819	0.25369	0.0644899	0.235352	0.160837	0.0372728	0.0183379	0.0394654	0	0	26	31.3333	23	27	31	34	3	3	33792	Crem	XM_006525558.3	chr18	3266353	3338164	71812	-	tss_body	NCBI
cg35377132_TC21	chr18	3281747	3281748	+	cg35377132	II						38737317		Both	FALSE	CG	0	0	0	0.324539	0.198712	0.125827	0.680663	0.00539355	0.379819	0.25369	0.0644899	0.235352	0.160837	0.0372728	0.0183379	0.0394654	0	0	26	31.3333	23	27	31	34	3	3	33792	Crem	XM_006525566.3	chr18	3266353	3338164	71812	-	tss_body	NCBI
cg35377132_TC21	chr18	3281747	3281748	+	cg35377132	II						38737317		Both	FALSE	CG	0	0	0	0.324539	0.198712	0.125827	0.680663	0.00539355	0.379819	0.25369	0.0644899	0.235352	0.160837	0.0372728	0.0183379	0.0394654	0	0	26	31.3333	23	27	31	34	3	3	33792	Crem	XM_006525554.3	chr18	3266353	3338166	71814	-	tss_body	NCBI
cg35377132_TC21	chr18	3281747	3281748	+	cg35377132	II						38737317		Both	FALSE	CG	0	0	0	0.324539	0.198712	0.125827	0.680663	0.00539355	0.379819	0.25369	0.0644899	0.235352	0.160837	0.0372728	0.0183379	0.0394654	0	0	26	31.3333	23	27	31	34	3	3	33792	Crem	XM_006525561.3	chr18	3266353	3338167	71815	-	tss_body	NCBI
cg35377132_TC21	chr18	3281747	3281748	+	cg35377132	II						38737317		Both	FALSE	CG	0	0	0	0.324539	0.198712	0.125827	0.680663	0.00539355	0.379819	0.25369	0.0644899	0.235352	0.160837	0.0372728	0.0183379	0.0394654	0	0	26	31.3333	23	27	31	34	3	3	33792	Crem	XM_006525555.3	chr18	3266353	3338168	71816	-	tss_body	NCBI
cg35377132_TC21	chr18	3281747	3281748	+	cg35377132	II						38737317		Both	FALSE	CG	0	0	0	0.324539	0.198712	0.125827	0.680663	0.00539355	0.379819	0.25369	0.0644899	0.235352	0.160837	0.0372728	0.0183379	0.0394654	0	0	26	31.3333	23	27	31	34	3	3	33792	Crem	XM_006525556.3	chr18	3266353	3338170	71818	-	tss_body	NCBI
cg35377132_TC21	chr18	3281747	3281748	+	cg35377132	II						38737317		Both	FALSE	CG	0	0	0	0.324539	0.198712	0.125827	0.680663	0.00539355	0.379819	0.25369	0.0644899	0.235352	0.160837	0.0372728	0.0183379	0.0394654	0	0	26	31.3333	23	27	31	34	3	3	33792	Crem	XM_006525565.3	chr18	3266353	3338170	71818	-	tss_body	NCBI
cg35377132_TC21	chr18	3281747	3281748	+	cg35377132	II						38737317		Both	FALSE	CG	0	0	0	0.324539	0.198712	0.125827	0.680663	0.00539355	0.379819	0.25369	0.0644899	0.235352	0.160837	0.0372728	0.0183379	0.0394654	0	0	26	31.3333	23	27	31	34	3	3	33792	Crem	XM_006525567.3	chr18	3266353	3338171	71819	-	tss_body	NCBI
cg35377132_TC21	chr18	3281747	3281748	+	cg35377132	II						38737317		Both	FALSE	CG	0	0	0	0.324539	0.198712	0.125827	0.680663	0.00539355	0.379819	0.25369	0.0644899	0.235352	0.160837	0.0372728	0.0183379	0.0394654	0	0	26	31.3333	23	27	31	34	3	3	33792	Crem	XM_006525563.3	chr18	3266353	3338171	71819	-	tss_body	NCBI
cg35377132_TC21	chr18	3281747	3281748	+	cg35377132	II						38737317		Both	FALSE	CG	0	0	0	0.324539	0.198712	0.125827	0.680663	0.00539355	0.379819	0.25369	0.0644899	0.235352	0.160837	0.0372728	0.0183379	0.0394654	0	0	26	31.3333	23	27	31	34	3	3	33792	Crem	XM_006525557.3	chr18	3266353	3338172	71820	-	tss_body	NCBI
cg35377132_TC21	chr18	3281747	3281748	+	cg35377132	II						38737317		Both	FALSE	CG	0	0	0	0.324539	0.198712	0.125827	0.680663	0.00539355	0.379819	0.25369	0.0644899	0.235352	0.160837	0.0372728	0.0183379	0.0394654	0	0	26	31.3333	23	27	31	34	3	3	33792	Crem	XM_006525573.3	chr18	3266353	3338172	71820	-	tss_body	NCBI
cg35377132_TC21	chr18	3281747	3281748	+	cg35377132	II						38737317		Both	FALSE	CG	0	0	0	0.324539	0.198712	0.125827	0.680663	0.00539355	0.379819	0.25369	0.0644899	0.235352	0.160837	0.0372728	0.0183379	0.0394654	0	0	26	31.3333	23	27	31	34	3	3	33792	Crem	XM_017317808.1	chr18	3266353	3338173	71821	-	tss_body	NCBI
cg35377132_TC21	chr18	3281747	3281748	+	cg35377132	II						38737317		Both	FALSE	CG	0	0	0	0.324539	0.198712	0.125827	0.680663	0.00539355	0.379819	0.25369	0.0644899	0.235352	0.160837	0.0372728	0.0183379	0.0394654	0	0	26	31.3333	23	27	31	34	3	3	33792	Crem	XM_006525564.3	chr18	3266353	3338173	71821	-	tss_body	NCBI
cg35377132_TC21	chr18	3281747	3281748	+	cg35377132	II						38737317		Both	FALSE	CG	0	0	0	0.324539	0.198712	0.125827	0.680663	0.00539355	0.379819	0.25369	0.0644899	0.235352	0.160837	0.0372728	0.0183379	0.0394654	0	0	26	31.3333	23	27	31	34	3	3	33792	Crem	XM_006525575.3	chr18	3266353	3338173	71821	-	tss_body	NCBI
cg35377132_TC21	chr18	3281747	3281748	+	cg35377132	II						38737317		Both	FALSE	CG	0	0	0	0.324539	0.198712	0.125827	0.680663	0.00539355	0.379819	0.25369	0.0644899	0.235352	0.160837	0.0372728	0.0183379	0.0394654	0	0	26	31.3333	23	27	31	34	3	3	33792	Crem	XM_017317809.1	chr18	3266353	3338173	71821	-	tss_body	NCBI
cg35377132_TC21	chr18	3281747	3281748	+	cg35377132	II						38737317		Both	FALSE	CG	0	0	0	0.324539	0.198712	0.125827	0.680663	0.00539355	0.379819	0.25369	0.0644899	0.235352	0.160837	0.0372728	0.0183379	0.0394654	0	0	26	31.3333	23	27	31	34	3	3	33792	Crem	XM_006525568.3	chr18	3266353	3338174	71822	-	tss_body	NCBI
cg35377132_TC21	chr18	3281747	3281748	+	cg35377132	II						38737317		Both	FALSE	CG	0	0	0	0.324539	0.198712	0.125827	0.680663	0.00539355	0.379819	0.25369	0.0644899	0.235352	0.160837	0.0372728	0.0183379	0.0394654	0	0	26	31.3333	23	27	31	34	3	3	33792	Crem	XM_006525574.3	chr18	3266353	3338174	71822	-	tss_body	NCBI
cg35377132_TC21	chr18	3281747	3281748	+	cg35377132	II						38737317		Both	FALSE	CG	0	0	0	0.324539	0.198712	0.125827	0.680663	0.00539355	0.379819	0.25369	0.0644899	0.235352	0.160837	0.0372728	0.0183379	0.0394654	0	0	26	31.3333	23	27	31	34	3	3	33792	Crem	XM_006525576.3	chr18	3266353	3338176	71824	-	tss_body	NCBI
cg35377132_TC21	chr18	3281747	3281748	+	cg35377132	II						38737317		Both	FALSE	CG	0	0	0	0.324539	0.198712	0.125827	0.680663	0.00539355	0.379819	0.25369	0.0644899	0.235352	0.160837	0.0372728	0.0183379	0.0394654	0	0	26	31.3333	23	27	31	34	3	3	33792	Crem	NM_001311067.1	chr18	3281332	3282632	1301	-	tss_1500	NCBI
cg35377132_TC21	chr18	3281747	3281748	+	cg35377132	II						38737317		Both	FALSE	CG	0	0	0	0.324539	0.198712	0.125827	0.680663	0.00539355	0.379819	0.25369	0.0644899	0.235352	0.160837	0.0372728	0.0183379	0.0394654	0	0	26	31.3333	23	27	31	34	3	3	33792	Crem	NM_001311066.1	chr18	3281332	3282632	1301	-	tss_1500	NCBI
cg35377132_TC21	chr18	3281747	3281748	+	cg35377132	II						38737317		Both	FALSE	CG	0	0	0	0.324539	0.198712	0.125827	0.680663	0.00539355	0.379819	0.25369	0.0644899	0.235352	0.160837	0.0372728	0.0183379	0.0394654	0	0	26	31.3333	23	27	31	34	3	3	33792	Crem	XM_011246823.2	chr18	3281626	3281826	201	-	tss_200	NCBI
cg35377132_TC21	chr18	3281747	3281748	+	cg35377132	II						38737317		Both	FALSE	CG	0	0	0	0.324539	0.198712	0.125827	0.680663	0.00539355	0.379819	0.25369	0.0644899	0.235352	0.160837	0.0372728	0.0183379	0.0394654	0	0	26	31.3333	23	27	31	34	3	3	33792	Crem	NM_001110854.1	chr18	3281747	3281947	201	-	tss_200	NCBI
cg35377132_TC21	chr18	3281747	3281748	+	cg35377132	II						38737317		Both	FALSE	CG	0	0	0	0.324539	0.198712	0.125827	0.680663	0.00539355	0.379819	0.25369	0.0644899	0.235352	0.160837	0.0372728	0.0183379	0.0394654	0	0	26	31.3333	23	27	31	34	3	3	33792	Crem	NM_001110855.1	chr18	3281747	3281947	201	-	tss_200	NCBI
cg35377132_TC21	chr18	3281747	3281748	+	cg35377132	II						38737317		Both	FALSE	CG	0	0	0	0.324539	0.198712	0.125827	0.680663	0.00539355	0.379819	0.25369	0.0644899	0.235352	0.160837	0.0372728	0.0183379	0.0394654	0	0	26	31.3333	23	27	31	34	3	3	33792	D3YXV5	ENSMUST00000151311.7	chr18	3266047	3327591	61545	-	tss_body	UCSC
cg35377132_TC21	chr18	3281747	3281748	+	cg35377132	II						38737317		Both	FALSE	CG	0	0	0	0.324539	0.198712	0.125827	0.680663	0.00539355	0.379819	0.25369	0.0644899	0.235352	0.160837	0.0372728	0.0183379	0.0394654	0	0	26	31.3333	23	27	31	34	3	3	33792	P27699	ENSMUST00000150235.7	chr18	3266353	3337679	71327	-	tss_body	UCSC
cg35377132_TC21	chr18	3281747	3281748	+	cg35377132	II						38737317		Both	FALSE	CG	0	0	0	0.324539	0.198712	0.125827	0.680663	0.00539355	0.379819	0.25369	0.0644899	0.235352	0.160837	0.0372728	0.0183379	0.0394654	0	0	26	31.3333	23	27	31	34	3	3	33792	E9PV35	ENSMUST00000122958.7	chr18	3266355	3299559	33205	-	tss_body	UCSC
cg35377132_TC21	chr18	3281747	3281748	+	cg35377132	II						38737317		Both	FALSE	CG	0	0	0	0.324539	0.198712	0.125827	0.680663	0.00539355	0.379819	0.25369	0.0644899	0.235352	0.160837	0.0372728	0.0183379	0.0394654	0	0	26	31.3333	23	27	31	34	3	3	33792	P27699	ENSMUST00000154135.7	chr18	3266355	3337488	71134	-	tss_body	UCSC
cg35377132_TC21	chr18	3281747	3281748	+	cg35377132	II						38737317		Both	FALSE	CG	0	0	0	0.324539	0.198712	0.125827	0.680663	0.00539355	0.379819	0.25369	0.0644899	0.235352	0.160837	0.0372728	0.0183379	0.0394654	0	0	26	31.3333	23	27	31	34	3	3	33792	P27699	ENSMUST00000025069.10	chr18	3266355	3337589	71235	-	tss_body	UCSC
cg35377132_TC21	chr18	3281747	3281748	+	cg35377132	II						38737317		Both	FALSE	CG	0	0	0	0.324539	0.198712	0.125827	0.680663	0.00539355	0.379819	0.25369	0.0644899	0.235352	0.160837	0.0372728	0.0183379	0.0394654	0	0	26	31.3333	23	27	31	34	3	3	33792	P27699	ENSMUST00000082141.11	chr18	3266355	3337589	71235	-	tss_body	UCSC
cg35377132_TC21	chr18	3281747	3281748	+	cg35377132	II						38737317		Both	FALSE	CG	0	0	0	0.324539	0.198712	0.125827	0.680663	0.00539355	0.379819	0.25369	0.0644899	0.235352	0.160837	0.0372728	0.0183379	0.0394654	0	0	26	31.3333	23	27	31	34	3	3	33792	P27699	ENSMUST00000165086.7	chr18	3266355	3337589	71235	-	tss_body	UCSC
cg35377132_TC21	chr18	3281747	3281748	+	cg35377132	II						38737317		Both	FALSE	CG	0	0	0	0.324539	0.198712	0.125827	0.680663	0.00539355	0.379819	0.25369	0.0644899	0.235352	0.160837	0.0372728	0.0183379	0.0394654	0	0	26	31.3333	23	27	31	34	3	3	33792	D3Z0B6	ENSMUST00000140332.7	chr18	3266956	3281769	14814	-	tss_body	UCSC
cg35377132_TC21	chr18	3281747	3281748	+	cg35377132	II						38737317		Both	FALSE	CG	0	0	0	0.324539	0.198712	0.125827	0.680663	0.00539355	0.379819	0.25369	0.0644899	0.235352	0.160837	0.0372728	0.0183379	0.0394654	0	0	26	31.3333	23	27	31	34	3	3	33792		ENSMUST00000140912.7	chr18	3266962	3337513	70552	-	tss_body	UCSC
cg35377132_TC21	chr18	3281747	3281748	+	cg35377132	II						38737317		Both	FALSE	CG	0	0	0	0.324539	0.198712	0.125827	0.680663	0.00539355	0.379819	0.25369	0.0644899	0.235352	0.160837	0.0372728	0.0183379	0.0394654	0	0	26	31.3333	23	27	31	34	3	3	33792	P27699	ENSMUST00000154470.7	chr18	3267260	3337748	70489	-	tss_body	UCSC
cg35377132_TC21	chr18	3281747	3281748	+	cg35377132	II						38737317		Both	FALSE	CG	0	0	0	0.324539	0.198712	0.125827	0.680663	0.00539355	0.379819	0.25369	0.0644899	0.235352	0.160837	0.0372728	0.0183379	0.0394654	0	0	26	31.3333	23	27	31	34	3	3	33792	D3Z4K8	ENSMUST00000129435.7	chr18	3267263	3299556	32294	-	tss_body	UCSC
cg35377132_TC21	chr18	3281747	3281748	+	cg35377132	II						38737317		Both	FALSE	CG	0	0	0	0.324539	0.198712	0.125827	0.680663	0.00539355	0.379819	0.25369	0.0644899	0.235352	0.160837	0.0372728	0.0183379	0.0394654	0	0	26	31.3333	23	27	31	34	3	3	33792	F6VJ22	ENSMUST00000151084.7	chr18	3267389	3281747	14359	-	tss_body	UCSC
cg35377132_TC21	chr18	3281747	3281748	+	cg35377132	II						38737317		Both	FALSE	CG	0	0	0	0.324539	0.198712	0.125827	0.680663	0.00539355	0.379819	0.25369	0.0644899	0.235352	0.160837	0.0372728	0.0183379	0.0394654	0	0	26	31.3333	23	27	31	34	3	3	33792	F6Q346	ENSMUST00000131899.7	chr18	3267422	3327507	60086	-	tss_body	UCSC
cg35377132_TC21	chr18	3281747	3281748	+	cg35377132	II						38737317		Both	FALSE	CG	0	0	0	0.324539	0.198712	0.125827	0.680663	0.00539355	0.379819	0.25369	0.0644899	0.235352	0.160837	0.0372728	0.0183379	0.0394654	0	0	26	31.3333	23	27	31	34	3	3	33792	A0A0R4J1S0	ENSMUST00000130599.7	chr18	3267513	3325474	57962	-	tss_body	UCSC
cg35377132_TC21	chr18	3281747	3281748	+	cg35377132	II						38737317		Both	FALSE	CG	0	0	0	0.324539	0.198712	0.125827	0.680663	0.00539355	0.379819	0.25369	0.0644899	0.235352	0.160837	0.0372728	0.0183379	0.0394654	0	0	26	31.3333	23	27	31	34	3	3	33792	F6XRJ7	ENSMUST00000127601.7	chr18	3267557	3325478	57922	-	tss_body	UCSC
cg35377132_TC21	chr18	3281747	3281748	+	cg35377132	II						38737317		Both	FALSE	CG	0	0	0	0.324539	0.198712	0.125827	0.680663	0.00539355	0.379819	0.25369	0.0644899	0.235352	0.160837	0.0372728	0.0183379	0.0394654	0	0	26	31.3333	23	27	31	34	3	3	33792	D3YVP3	ENSMUST00000147138.7	chr18	3267571	3281769	14199	-	tss_body	UCSC
cg35377132_TC21	chr18	3281747	3281748	+	cg35377132	II						38737317		Both	FALSE	CG	0	0	0	0.324539	0.198712	0.125827	0.680663	0.00539355	0.379819	0.25369	0.0644899	0.235352	0.160837	0.0372728	0.0183379	0.0394654	0	0	26	31.3333	23	27	31	34	3	3	33792	D3Z2U7	ENSMUST00000156234.7	chr18	3267574	3325474	57901	-	tss_body	UCSC
cg35377132_TC21	chr18	3281747	3281748	+	cg35377132	II						38737317		Both	FALSE	CG	0	0	0	0.324539	0.198712	0.125827	0.680663	0.00539355	0.379819	0.25369	0.0644899	0.235352	0.160837	0.0372728	0.0183379	0.0394654	0	0	26	31.3333	23	27	31	34	3	3	33792	F6QKL8	ENSMUST00000130455.7	chr18	3267584	3327507	59924	-	tss_body	UCSC
cg35377132_TC21	chr18	3281747	3281748	+	cg35377132	II						38737317		Both	FALSE	CG	0	0	0	0.324539	0.198712	0.125827	0.680663	0.00539355	0.379819	0.25369	0.0644899	0.235352	0.160837	0.0372728	0.0183379	0.0394654	0	0	26	31.3333	23	27	31	34	3	3	33792	F6U9F5	ENSMUST00000137568.7	chr18	3267584	3327507	59924	-	tss_body	UCSC
cg35377132_TC21	chr18	3281747	3281748	+	cg35377132	II						38737317		Both	FALSE	CG	0	0	0	0.324539	0.198712	0.125827	0.680663	0.00539355	0.379819	0.25369	0.0644899	0.235352	0.160837	0.0372728	0.0183379	0.0394654	0	0	26	31.3333	23	27	31	34	3	3	33792	F6RB97	ENSMUST00000146265.7	chr18	3267584	3327507	59924	-	tss_body	UCSC
cg35377132_TC21	chr18	3281747	3281748	+	cg35377132	II						38737317		Both	FALSE	CG	0	0	0	0.324539	0.198712	0.125827	0.680663	0.00539355	0.379819	0.25369	0.0644899	0.235352	0.160837	0.0372728	0.0183379	0.0394654	0	0	26	31.3333	23	27	31	34	3	3	33792	F6W4F5	ENSMUST00000152900.7	chr18	3267584	3327507	59924	-	tss_body	UCSC
cg35377132_TC21	chr18	3281747	3281748	+	cg35377132	II						38737317		Both	FALSE	CG	0	0	0	0.324539	0.198712	0.125827	0.680663	0.00539355	0.379819	0.25369	0.0644899	0.235352	0.160837	0.0372728	0.0183379	0.0394654	0	0	26	31.3333	23	27	31	34	3	3	33792	D6RG82	ENSMUST00000134027.7	chr18	3267584	3337533	69950	-	tss_body	UCSC
cg35377132_TC21	chr18	3281747	3281748	+	cg35377132	II						38737317		Both	FALSE	CG	0	0	0	0.324539	0.198712	0.125827	0.680663	0.00539355	0.379819	0.25369	0.0644899	0.235352	0.160837	0.0372728	0.0183379	0.0394654	0	0	26	31.3333	23	27	31	34	3	3	33792	D3Z0R0	ENSMUST00000136961.7	chr18	3267587	3309723	42137	-	tss_body	UCSC
cg35377132_TC21	chr18	3281747	3281748	+	cg35377132	II						38737317		Both	FALSE	CG	0	0	0	0.324539	0.198712	0.125827	0.680663	0.00539355	0.379819	0.25369	0.0644899	0.235352	0.160837	0.0372728	0.0183379	0.0394654	0	0	26	31.3333	23	27	31	34	3	3	33792	D3Z773	ENSMUST00000152108.7	chr18	3267587	3309723	42137	-	tss_body	UCSC
cg35377132_TC21	chr18	3281747	3281748	+	cg35377132	II						38737317		Both	FALSE	CG	0	0	0	0.324539	0.198712	0.125827	0.680663	0.00539355	0.379819	0.25369	0.0644899	0.235352	0.160837	0.0372728	0.0183379	0.0394654	0	0	26	31.3333	23	27	31	34	3	3	33792	D3Z011	ENSMUST00000144496.7	chr18	3267587	3309858	42272	-	tss_body	UCSC
cg35377132_TC21	chr18	3281747	3281748	+	cg35377132	II						38737317		Both	FALSE	CG	0	0	0	0.324539	0.198712	0.125827	0.680663	0.00539355	0.379819	0.25369	0.0644899	0.235352	0.160837	0.0372728	0.0183379	0.0394654	0	0	26	31.3333	23	27	31	34	3	3	33792	A0A0R4J1V7	ENSMUST00000123672.7	chr18	3267587	3325474	57888	-	tss_body	UCSC
cg35377132_TC21	chr18	3281747	3281748	+	cg35377132	II						38737317		Both	FALSE	CG	0	0	0	0.324539	0.198712	0.125827	0.680663	0.00539355	0.379819	0.25369	0.0644899	0.235352	0.160837	0.0372728	0.0183379	0.0394654	0	0	26	31.3333	23	27	31	34	3	3	33792	D6RFR5	ENSMUST00000148305.1	chr18	3267838	3325474	57637	-	tss_body	UCSC
cg35377132_TC21	chr18	3281747	3281748	+	cg35377132	II						38737317		Both	FALSE	CG	0	0	0	0.324539	0.198712	0.125827	0.680663	0.00539355	0.379819	0.25369	0.0644899	0.235352	0.160837	0.0372728	0.0183379	0.0394654	0	0	26	31.3333	23	27	31	34	3	3	33792	E9PWV9	ENSMUST00000126578.7	chr18	3267984	3299452	31469	-	tss_body	UCSC
cg35377132_TC21	chr18	3281747	3281748	+	cg35377132	II						38737317		Both	FALSE	CG	0	0	0	0.324539	0.198712	0.125827	0.680663	0.00539355	0.379819	0.25369	0.0644899	0.235352	0.160837	0.0372728	0.0183379	0.0394654	0	0	26	31.3333	23	27	31	34	3	3	33792	D3Z7M6	ENSMUST00000154715.7	chr18	3267984	3309900	41917	-	tss_body	UCSC
cg35377132_TC21	chr18	3281747	3281748	+	cg35377132	II						38737317		Both	FALSE	CG	0	0	0	0.324539	0.198712	0.125827	0.680663	0.00539355	0.379819	0.25369	0.0644899	0.235352	0.160837	0.0372728	0.0183379	0.0394654	0	0	26	31.3333	23	27	31	34	3	3	33792	D3Z6A5	ENSMUST00000049942.12	chr18	3281278	3282578	1301	-	tss_1500	UCSC
cg35377132_TC21	chr18	3281747	3281748	+	cg35377132	II						38737317		Both	FALSE	CG	0	0	0	0.324539	0.198712	0.125827	0.680663	0.00539355	0.379819	0.25369	0.0644899	0.235352	0.160837	0.0372728	0.0183379	0.0394654	0	0	26	31.3333	23	27	31	34	3	3	33792	D3Z7P7	ENSMUST00000139537.1	chr18	3281301	3282601	1301	-	tss_1500	UCSC
cg35377132_TC21	chr18	3281747	3281748	+	cg35377132	II						38737317		Both	FALSE	CG	0	0	0	0.324539	0.198712	0.125827	0.680663	0.00539355	0.379819	0.25369	0.0644899	0.235352	0.160837	0.0372728	0.0183379	0.0394654	0	0	26	31.3333	23	27	31	34	3	3	33792	D3Z326	ENSMUST00000124747.7	chr18	3281332	3282632	1301	-	tss_1500	UCSC
cg35377132_TC21	chr18	3281747	3281748	+	cg35377132	II						38737317		Both	FALSE	CG	0	0	0	0.324539	0.198712	0.125827	0.680663	0.00539355	0.379819	0.25369	0.0644899	0.235352	0.160837	0.0372728	0.0183379	0.0394654	0	0	26	31.3333	23	27	31	34	3	3	33792	F6QWT6	ENSMUST00000154705.7	chr18	3281738	3281938	201	-	tss_200	UCSC
cg35377132_TC21	chr18	3281747	3281748	+	cg35377132	II						38737317		Both	FALSE	CG	0	0	0	0.324539	0.198712	0.125827	0.680663	0.00539355	0.379819	0.25369	0.0644899	0.235352	0.160837	0.0372728	0.0183379	0.0394654	0	0	26	31.3333	23	27	31	34	3	3	33792	F6VJ22	ENSMUST00000151084.7	chr18	3281747	3281947	201	-	tss_200	UCSC
cg41681879_BC21	chr4	148147776	148147777	-	cg41681879	II		chr4:148151586-148151984				88640992		Both	FALSE	CG	0	0	0	0.7501	0.624271	0.125829	0.26109	0.000611319	0.768314	0.740458	0.0157828	0.642024	0.599023	0.0224591	0.0984345	0.00779141	0	0	26.3333	27.6667	24	22	28	31	3	3	43028	Fbxo6	NM_015797.4	chr4	148145715	148151925	6211	-	tss_body	NCBI
cg41681879_BC21	chr4	148147776	148147777	-	cg41681879	II		chr4:148151586-148151984				88640992		Both	FALSE	CG	0	0	0	0.7501	0.624271	0.125829	0.26109	0.000611319	0.768314	0.740458	0.0157828	0.642024	0.599023	0.0224591	0.0984345	0.00779141	0	0	26.3333	27.6667	24	22	28	31	3	3	43028	Fbxo6	NM_001163704.1	chr4	148145715	148151925	6211	-	tss_body	NCBI
cg41681879_BC21	chr4	148147776	148147777	-	cg41681879	II		chr4:148151586-148151984				88640992		Both	FALSE	CG	0	0	0	0.7501	0.624271	0.125829	0.26109	0.000611319	0.768314	0.740458	0.0157828	0.642024	0.599023	0.0224591	0.0984345	0.00779141	0	0	26.3333	27.6667	24	22	28	31	3	3	43028	Fbxo6	NM_001163705.1	chr4	148145715	148151925	6211	-	tss_body	NCBI
cg41681879_BC21	chr4	148147776	148147777	-	cg41681879	II		chr4:148151586-148151984				88640992		Both	FALSE	CG	0	0	0	0.7501	0.624271	0.125829	0.26109	0.000611319	0.768314	0.740458	0.0157828	0.642024	0.599023	0.0224591	0.0984345	0.00779141	0	0	26.3333	27.6667	24	22	28	31	3	3	43028	Fbxo6	NM_001163706.1	chr4	148145715	148152029	6315	-	tss_body	NCBI
cg41681879_BC21	chr4	148147776	148147777	-	cg41681879	II		chr4:148151586-148151984				88640992		Both	FALSE	CG	0	0	0	0.7501	0.624271	0.125829	0.26109	0.000611319	0.768314	0.740458	0.0157828	0.642024	0.599023	0.0224591	0.0984345	0.00779141	0	0	26.3333	27.6667	24	22	28	31	3	3	43028	Fbxo6	NM_001163707.1	chr4	148145715	148152135	6421	-	tss_body	NCBI
cg41681879_BC21	chr4	148147776	148147777	-	cg41681879	II		chr4:148151586-148151984				88640992		Both	FALSE	CG	0	0	0	0.7501	0.624271	0.125829	0.26109	0.000611319	0.768314	0.740458	0.0157828	0.642024	0.599023	0.0224591	0.0984345	0.00779141	0	0	26.3333	27.6667	24	22	28	31	3	3	43028	Mir7022	NR_105989.1	chr4	148147196	148148496	1301	-	tss_1500	NCBI
cg41681879_BC21	chr4	148147776	148147777	-	cg41681879	II		chr4:148151586-148151984				88640992		Both	FALSE	CG	0	0	0	0.7501	0.624271	0.125829	0.26109	0.000611319	0.768314	0.740458	0.0157828	0.642024	0.599023	0.0224591	0.0984345	0.00779141	0	0	26.3333	27.6667	24	22	28	31	3	3	43028	Q9QZN4	ENSMUST00000105706.7	chr4	148145715	148151908	6194	-	tss_body	UCSC
cg41681879_BC21	chr4	148147776	148147777	-	cg41681879	II		chr4:148151586-148151984				88640992		Both	FALSE	CG	0	0	0	0.7501	0.624271	0.125829	0.26109	0.000611319	0.768314	0.740458	0.0157828	0.642024	0.599023	0.0224591	0.0984345	0.00779141	0	0	26.3333	27.6667	24	22	28	31	3	3	43028	Q9QZN4	ENSMUST00000168503.7	chr4	148145715	148152135	6421	-	tss_body	UCSC
cg41681879_BC21	chr4	148147776	148147777	-	cg41681879	II		chr4:148151586-148151984				88640992		Both	FALSE	CG	0	0	0	0.7501	0.624271	0.125829	0.26109	0.000611319	0.768314	0.740458	0.0157828	0.642024	0.599023	0.0224591	0.0984345	0.00779141	0	0	26.3333	27.6667	24	22	28	31	3	3	43028	Q9QZN4	ENSMUST00000030858.13	chr4	148145786	148151913	6128	-	tss_body	UCSC
cg41681879_BC21	chr4	148147776	148147777	-	cg41681879	II		chr4:148151586-148151984				88640992		Both	FALSE	CG	0	0	0	0.7501	0.624271	0.125829	0.26109	0.000611319	0.768314	0.740458	0.0157828	0.642024	0.599023	0.0224591	0.0984345	0.00779141	0	0	26.3333	27.6667	24	22	28	31	3	3	43028	Q9QZN4	ENSMUST00000056965.11	chr4	148145787	148152059	6273	-	tss_body	UCSC
cg41681879_BC21	chr4	148147776	148147777	-	cg41681879	II		chr4:148151586-148151984				88640992		Both	FALSE	CG	0	0	0	0.7501	0.624271	0.125829	0.26109	0.000611319	0.768314	0.740458	0.0157828	0.642024	0.599023	0.0224591	0.0984345	0.00779141	0	0	26.3333	27.6667	24	22	28	31	3	3	43028	Z4YN00	ENSMUST00000152098.7	chr4	148146008	148152140	6133	-	tss_body	UCSC
cg41681879_BC21	chr4	148147776	148147777	-	cg41681879	II		chr4:148151586-148151984				88640992		Both	FALSE	CG	0	0	0	0.7501	0.624271	0.125829	0.26109	0.000611319	0.768314	0.740458	0.0157828	0.642024	0.599023	0.0224591	0.0984345	0.00779141	0	0	26.3333	27.6667	24	22	28	31	3	3	43028	A2A7H1	ENSMUST00000126615.7	chr4	148146091	148149719	3629	-	tss_body	UCSC
cg41681879_BC21	chr4	148147776	148147777	-	cg41681879	II		chr4:148151586-148151984				88640992		Both	FALSE	CG	0	0	0	0.7501	0.624271	0.125829	0.26109	0.000611319	0.768314	0.740458	0.0157828	0.642024	0.599023	0.0224591	0.0984345	0.00779141	0	0	26.3333	27.6667	24	22	28	31	3	3	43028	A2A7G9	ENSMUST00000134261.1	chr4	148146117	148151925	5809	-	tss_body	UCSC
cg41681879_BC21	chr4	148147776	148147777	-	cg41681879	II		chr4:148151586-148151984				88640992		Both	FALSE	CG	0	0	0	0.7501	0.624271	0.125829	0.26109	0.000611319	0.768314	0.740458	0.0157828	0.642024	0.599023	0.0224591	0.0984345	0.00779141	0	0	26.3333	27.6667	24	22	28	31	3	3	43028		ENSMUST00000183749.1	chr4	148147196	148148496	1301	-	tss_1500	UCSC
cg41681879_BC21	chr4	148147776	148147777	-	cg41681879	II		chr4:148151586-148151984				88640992		Both	FALSE	CG	0	0	0	0.7501	0.624271	0.125829	0.26109	0.000611319	0.768314	0.740458	0.0157828	0.642024	0.599023	0.0224591	0.0984345	0.00779141	0	0	26.3333	27.6667	24	22	28	31	3	3	43028	chr4-148151586-148151984		chr4	148147586	148149586	2001	*	NShelf	UCSC
cg31915459_TC21	chr13	94143523	94143524	+	cg31915459	II						76692351		Both	FALSE	CG	0	0	0	0.84964	0.72378	0.125859	0.228384	0.000183952	0.864887	0.820649	0.0251176	0.728033	0.721435	0.00368983	0.0926159	0.00316919	0	0	23.6667	24	17	18	31	29	3	3	49222	Lhfpl2	XM_011244639.2	chr13	94057653	94195410	137758	+	tss_body	NCBI
cg31915459_TC21	chr13	94143523	94143524	+	cg31915459	II						76692351		Both	FALSE	CG	0	0	0	0.84964	0.72378	0.125859	0.228384	0.000183952	0.864887	0.820649	0.0251176	0.728033	0.721435	0.00368983	0.0926159	0.00316919	0	0	23.6667	24	17	18	31	29	3	3	49222	Lhfpl2	NM_172589.2	chr13	94057795	94195409	137615	+	tss_body	NCBI
cg31915459_TC21	chr13	94143523	94143524	+	cg31915459	II						76692351		Both	FALSE	CG	0	0	0	0.84964	0.72378	0.125859	0.228384	0.000183952	0.864887	0.820649	0.0251176	0.728033	0.721435	0.00368983	0.0926159	0.00316919	0	0	23.6667	24	17	18	31	29	3	3	49222	Lhfpl2	XM_011244641.2	chr13	94083235	94195410	112176	+	tss_body	NCBI
cg31915459_TC21	chr13	94143523	94143524	+	cg31915459	II						76692351		Both	FALSE	CG	0	0	0	0.84964	0.72378	0.125859	0.228384	0.000183952	0.864887	0.820649	0.0251176	0.728033	0.721435	0.00368983	0.0926159	0.00316919	0	0	23.6667	24	17	18	31	29	3	3	49222	Lhfpl2	XM_011244642.2	chr13	94094346	94195410	101065	+	tss_body	NCBI
cg31915459_TC21	chr13	94143523	94143524	+	cg31915459	II						76692351		Both	FALSE	CG	0	0	0	0.84964	0.72378	0.125859	0.228384	0.000183952	0.864887	0.820649	0.0251176	0.728033	0.721435	0.00368983	0.0926159	0.00316919	0	0	23.6667	24	17	18	31	29	3	3	49222	Lhfpl2	XM_011244640.1	chr13	94117865	94195410	77546	+	tss_body	NCBI
cg31915459_TC21	chr13	94143523	94143524	+	cg31915459	II						76692351		Both	FALSE	CG	0	0	0	0.84964	0.72378	0.125859	0.228384	0.000183952	0.864887	0.820649	0.0251176	0.728033	0.721435	0.00368983	0.0926159	0.00316919	0	0	23.6667	24	17	18	31	29	3	3	49222	Lhfpl2	XM_011244644.2	chr13	94134757	94195410	60654	+	tss_body	NCBI
cg31915459_TC21	chr13	94143523	94143524	+	cg31915459	II						76692351		Both	FALSE	CG	0	0	0	0.84964	0.72378	0.125859	0.228384	0.000183952	0.864887	0.820649	0.0251176	0.728033	0.721435	0.00368983	0.0926159	0.00316919	0	0	23.6667	24	17	18	31	29	3	3	49222	Q8BGA2	ENSMUST00000054274.7	chr13	94057795	94195409	137615	+	tss_body	UCSC
cg31915459_TC21	chr13	94143523	94143524	+	cg31915459	II						76692351		Both	FALSE	CG	0	0	0	0.84964	0.72378	0.125859	0.228384	0.000183952	0.864887	0.820649	0.0251176	0.728033	0.721435	0.00368983	0.0926159	0.00316919	0	0	23.6667	24	17	18	31	29	3	3	49222	D3Z698	ENSMUST00000156071.1	chr13	94083510	94174640	91131	+	tss_body	UCSC
cg31915459_TC21	chr13	94143523	94143524	+	cg31915459	II						76692351		Both	FALSE	CG	0	0	0	0.84964	0.72378	0.125859	0.228384	0.000183952	0.864887	0.820649	0.0251176	0.728033	0.721435	0.00368983	0.0926159	0.00316919	0	0	23.6667	24	17	18	31	29	3	3	49222	A0A1Y7VNJ3	ENSMUST00000221096.1	chr13	94094460	94174280	79821	+	tss_body	UCSC
cg31915459_TC21	chr13	94143523	94143524	+	cg31915459	II						76692351		Both	FALSE	CG	0	0	0	0.84964	0.72378	0.125859	0.228384	0.000183952	0.864887	0.820649	0.0251176	0.728033	0.721435	0.00368983	0.0926159	0.00316919	0	0	23.6667	24	17	18	31	29	3	3	49222	A0A1Y7VJ20	ENSMUST00000223423.1	chr13	94117941	94174646	56706	+	tss_body	UCSC
cg31915459_TC21	chr13	94143523	94143524	+	cg31915459	II						76692351		Both	FALSE	CG	0	0	0	0.84964	0.72378	0.125859	0.228384	0.000183952	0.864887	0.820649	0.0251176	0.728033	0.721435	0.00368983	0.0926159	0.00316919	0	0	23.6667	24	17	18	31	29	3	3	49222	D3Z4C4	ENSMUST00000120051.1	chr13	94134739	94174326	39588	+	tss_body	UCSC
cg28494404_BC21	chr10	57631967	57631968	-	cg28494404	II			chr10:57632017-57632220			51606493		Both	FALSE	CG	0	0	0	0.211459	0.0855881	0.125871	1.21214	1.96793e-05	0.24322	0.191813	0.0277621	0.0929605	0.0762474	0.00852859	0.0988521	0.000635403	0	0	27	28.6667	22	28	34	30	3	3	20471	Pkib	NM_001039051.2	chr10	57631780	57631980	201	+	tss_200	NCBI
cg28494404_BC21	chr10	57631967	57631968	-	cg28494404	II			chr10:57632017-57632220			51606493		Both	FALSE	CG	0	0	0	0.211459	0.0855881	0.125871	1.21214	1.96793e-05	0.24322	0.191813	0.0277621	0.0929605	0.0762474	0.00852859	0.0988521	0.000635403	0	0	27	28.6667	22	28	34	30	3	3	20471	Pkib	NM_008863.4	chr10	57631780	57631980	201	+	tss_200	NCBI
cg28494404_BC21	chr10	57631967	57631968	-	cg28494404	II			chr10:57632017-57632220			51606493		Both	FALSE	CG	0	0	0	0.211459	0.0855881	0.125871	1.21214	1.96793e-05	0.24322	0.191813	0.0277621	0.0929605	0.0762474	0.00852859	0.0988521	0.000635403	0	0	27	28.6667	22	28	34	30	3	3	20471	chr10-57632017-57632220		chr10	57630017	57632017	2001	*	NShore	UCSC
cg28494404_BC21	chr10	57631967	57631968	-	cg28494404	II			chr10:57632017-57632220			51606493		Both	FALSE	CG	0	0	0	0.211459	0.0855881	0.125871	1.21214	1.96793e-05	0.24322	0.191813	0.0277621	0.0929605	0.0762474	0.00852859	0.0988521	0.000635403	0	0	27	28.6667	22	28	34	30	3	3	20471	F7D7A9	ENSMUST00000095668.9	chr10	57631780	57631980	201	+	tss_200	UCSC
cg28494404_BC21	chr10	57631967	57631968	-	cg28494404	II			chr10:57632017-57632220			51606493		Both	FALSE	CG	0	0	0	0.211459	0.0855881	0.125871	1.21214	1.96793e-05	0.24322	0.191813	0.0277621	0.0929605	0.0762474	0.00852859	0.0988521	0.000635403	0	0	27	28.6667	22	28	34	30	3	3	20471	Q3TZU5	ENSMUST00000075992.11	chr10	57631850	57632050	201	+	tss_200	UCSC
cg28494404_BC21	chr10	57631967	57631968	-	cg28494404	II			chr10:57632017-57632220			51606493		Both	FALSE	CG	0	0	0	0.211459	0.0855881	0.125871	1.21214	1.96793e-05	0.24322	0.191813	0.0277621	0.0929605	0.0762474	0.00852859	0.0988521	0.000635403	0	0	27	28.6667	22	28	34	30	3	3	20471		ENSMUST00000177299.7	chr10	57631855	57632055	201	+	tss_200	UCSC
cg28494404_BC21	chr10	57631967	57631968	-	cg28494404	II			chr10:57632017-57632220			51606493		Both	FALSE	CG	0	0	0	0.211459	0.0855881	0.125871	1.21214	1.96793e-05	0.24322	0.191813	0.0277621	0.0929605	0.0762474	0.00852859	0.0988521	0.000635403	0	0	27	28.6667	22	28	34	30	3	3	20471		ENSMUST00000176225.1	chr10	57631893	57632093	201	+	tss_200	UCSC
cg28494404_BC21	chr10	57631967	57631968	-	cg28494404	II			chr10:57632017-57632220			51606493		Both	FALSE	CG	0	0	0	0.211459	0.0855881	0.125871	1.21214	1.96793e-05	0.24322	0.191813	0.0277621	0.0929605	0.0762474	0.00852859	0.0988521	0.000635403	0	0	27	28.6667	22	28	34	30	3	3	20471	H3BLG2	ENSMUST00000177438.7	chr10	57631923	57632123	201	+	tss_200	UCSC
cg37507449_BC21	chr1	135687750	135687751	-	cg37507449	II	chr1:135687731-135688484					17711282		Both	FALSE	CG	0	0	0	0.197125	0.0712467	0.125878	1.35012	4.67558e-05	0.236911	0.174608	0.034556	0.0858364	0.0558414	0.0150142	0.0887713	0.00117932	0	0	23.6667	23.6667	22	18	25	29	3	3	20468	Nav1	XM_006529369.3	chr1	135434587	135688111	253525	-	tss_body	NCBI
cg37507449_BC21	chr1	135687750	135687751	-	cg37507449	II	chr1:135687731-135688484					17711282		Both	FALSE	CG	0	0	0	0.197125	0.0712467	0.125878	1.35012	4.67558e-05	0.236911	0.174608	0.034556	0.0858364	0.0558414	0.0150142	0.0887713	0.00117932	0	0	23.6667	23.6667	22	18	25	29	3	3	20468	Nav1	XM_006529371.3	chr1	135434587	135688111	253525	-	tss_body	NCBI
cg37507449_BC21	chr1	135687750	135687751	-	cg37507449	II	chr1:135687731-135688484					17711282		Both	FALSE	CG	0	0	0	0.197125	0.0712467	0.125878	1.35012	4.67558e-05	0.236911	0.174608	0.034556	0.0858364	0.0558414	0.0150142	0.0887713	0.00117932	0	0	23.6667	23.6667	22	18	25	29	3	3	20468	Nav1	XM_006529372.3	chr1	135434587	135688111	253525	-	tss_body	NCBI
cg37507449_BC21	chr1	135687750	135687751	-	cg37507449	II	chr1:135687731-135688484					17711282		Both	FALSE	CG	0	0	0	0.197125	0.0712467	0.125878	1.35012	4.67558e-05	0.236911	0.174608	0.034556	0.0858364	0.0558414	0.0150142	0.0887713	0.00117932	0	0	23.6667	23.6667	22	18	25	29	3	3	20468	Nav1	XM_006529373.3	chr1	135434587	135688111	253525	-	tss_body	NCBI
cg37507449_BC21	chr1	135687750	135687751	-	cg37507449	II	chr1:135687731-135688484					17711282		Both	FALSE	CG	0	0	0	0.197125	0.0712467	0.125878	1.35012	4.67558e-05	0.236911	0.174608	0.034556	0.0858364	0.0558414	0.0150142	0.0887713	0.00117932	0	0	23.6667	23.6667	22	18	25	29	3	3	20468	Nav1	XM_006529375.3	chr1	135434587	135688111	253525	-	tss_body	NCBI
cg37507449_BC21	chr1	135687750	135687751	-	cg37507449	II	chr1:135687731-135688484					17711282		Both	FALSE	CG	0	0	0	0.197125	0.0712467	0.125878	1.35012	4.67558e-05	0.236911	0.174608	0.034556	0.0858364	0.0558414	0.0150142	0.0887713	0.00117932	0	0	23.6667	23.6667	22	18	25	29	3	3	20468	Nav1	XM_006529376.3	chr1	135434587	135688111	253525	-	tss_body	NCBI
cg37507449_BC21	chr1	135687750	135687751	-	cg37507449	II	chr1:135687731-135688484					17711282		Both	FALSE	CG	0	0	0	0.197125	0.0712467	0.125878	1.35012	4.67558e-05	0.236911	0.174608	0.034556	0.0858364	0.0558414	0.0150142	0.0887713	0.00117932	0	0	23.6667	23.6667	22	18	25	29	3	3	20468	Nav1	XM_006529377.3	chr1	135434587	135688111	253525	-	tss_body	NCBI
cg37507449_BC21	chr1	135687750	135687751	-	cg37507449	II	chr1:135687731-135688484					17711282		Both	FALSE	CG	0	0	0	0.197125	0.0712467	0.125878	1.35012	4.67558e-05	0.236911	0.174608	0.034556	0.0858364	0.0558414	0.0150142	0.0887713	0.00117932	0	0	23.6667	23.6667	22	18	25	29	3	3	20468	Nav1	XM_006529378.3	chr1	135434587	135688111	253525	-	tss_body	NCBI
cg37507449_BC21	chr1	135687750	135687751	-	cg37507449	II	chr1:135687731-135688484					17711282		Both	FALSE	CG	0	0	0	0.197125	0.0712467	0.125878	1.35012	4.67558e-05	0.236911	0.174608	0.034556	0.0858364	0.0558414	0.0150142	0.0887713	0.00117932	0	0	23.6667	23.6667	22	18	25	29	3	3	20468	Nav1	XM_006529370.3	chr1	135434587	135688111	253525	-	tss_body	NCBI
cg37507449_BC21	chr1	135687750	135687751	-	cg37507449	II	chr1:135687731-135688484					17711282		Both	FALSE	CG	0	0	0	0.197125	0.0712467	0.125878	1.35012	4.67558e-05	0.236911	0.174608	0.034556	0.0858364	0.0558414	0.0150142	0.0887713	0.00117932	0	0	23.6667	23.6667	22	18	25	29	3	3	20468	Nav1	XM_006529374.3	chr1	135434587	135688111	253525	-	tss_body	NCBI
cg37507449_BC21	chr1	135687750	135687751	-	cg37507449	II	chr1:135687731-135688484					17711282		Both	FALSE	CG	0	0	0	0.197125	0.0712467	0.125878	1.35012	4.67558e-05	0.236911	0.174608	0.034556	0.0858364	0.0558414	0.0150142	0.0887713	0.00117932	0	0	23.6667	23.6667	22	18	25	29	3	3	20468	Nav1	XR_878320.1	chr1	135453199	135688116	234918	-	tss_body	NCBI
cg37507449_BC21	chr1	135687750	135687751	-	cg37507449	II	chr1:135687731-135688484					17711282		Both	FALSE	CG	0	0	0	0.197125	0.0712467	0.125878	1.35012	4.67558e-05	0.236911	0.174608	0.034556	0.0858364	0.0558414	0.0150142	0.0887713	0.00117932	0	0	23.6667	23.6667	22	18	25	29	3	3	20468	Gm32835	XR_387422.2	chr1	135686805	135688105	1301	+	tss_1500	NCBI
cg37507449_BC21	chr1	135687750	135687751	-	cg37507449	II	chr1:135687731-135688484					17711282		Both	FALSE	CG	0	0	0	0.197125	0.0712467	0.125878	1.35012	4.67558e-05	0.236911	0.174608	0.034556	0.0858364	0.0558414	0.0150142	0.0887713	0.00117932	0	0	23.6667	23.6667	22	18	25	29	3	3	20468	Q8CH77	ENSMUST00000190298.7	chr1	135438847	135688105	249259	-	tss_body	UCSC
cg37507449_BC21	chr1	135687750	135687751	-	cg37507449	II	chr1:135687731-135688484					17711282		Both	FALSE	CG	0	0	0	0.197125	0.0712467	0.125878	1.35012	4.67558e-05	0.236911	0.174608	0.034556	0.0858364	0.0558414	0.0150142	0.0887713	0.00117932	0	0	23.6667	23.6667	22	18	25	29	3	3	20468		ENSMUST00000112103.1	chr1	135606446	135688105	81660	-	tss_body	UCSC
cg37507449_BC21	chr1	135687750	135687751	-	cg37507449	II	chr1:135687731-135688484					17711282		Both	FALSE	CG	0	0	0	0.197125	0.0712467	0.125878	1.35012	4.67558e-05	0.236911	0.174608	0.034556	0.0858364	0.0558414	0.0150142	0.0887713	0.00117932	0	0	23.6667	23.6667	22	18	25	29	3	3	20468	chr1-135687731-135688484		chr1	135687731	135688484	754	*	Island	UCSC
cg36449011_TC21	chr19	45585087	45585088	+	cg36449011	II						91802452		Both	FALSE	CG	0	0	0	0.167028	0.0411408	0.125887	1.79143	0.000351812	0.221245	0.116451	0.0524917	0.0571402	0.0200317	0.0190746	0.0593106	0.00514577	0	0	24.6667	25.3333	24	22	26	30	3	3	20464	Fbxw4	XM_011247261.2	chr19	45578253	45641097	62845	-	tss_body	NCBI
cg36449011_TC21	chr19	45585087	45585088	+	cg36449011	II						91802452		Both	FALSE	CG	0	0	0	0.167028	0.0411408	0.125887	1.79143	0.000351812	0.221245	0.116451	0.0524917	0.0571402	0.0200317	0.0190746	0.0593106	0.00514577	0	0	24.6667	25.3333	24	22	26	30	3	3	20464	Fbxw4	XM_006527131.3	chr19	45578253	45660522	82270	-	tss_body	NCBI
cg36449011_TC21	chr19	45585087	45585088	+	cg36449011	II						91802452		Both	FALSE	CG	0	0	0	0.167028	0.0411408	0.125887	1.79143	0.000351812	0.221245	0.116451	0.0524917	0.0571402	0.0200317	0.0190746	0.0593106	0.00514577	0	0	24.6667	25.3333	24	22	26	30	3	3	20464	Fbxw4	XM_011247258.2	chr19	45578253	45660523	82271	-	tss_body	NCBI
cg36449011_TC21	chr19	45585087	45585088	+	cg36449011	II						91802452		Both	FALSE	CG	0	0	0	0.167028	0.0411408	0.125887	1.79143	0.000351812	0.221245	0.116451	0.0524917	0.0571402	0.0200317	0.0190746	0.0593106	0.00514577	0	0	24.6667	25.3333	24	22	26	30	3	3	20464	Fbxw4	XR_386481.3	chr19	45578253	45660530	82278	-	tss_body	NCBI
cg36449011_TC21	chr19	45585087	45585088	+	cg36449011	II						91802452		Both	FALSE	CG	0	0	0	0.167028	0.0411408	0.125887	1.79143	0.000351812	0.221245	0.116451	0.0524917	0.0571402	0.0200317	0.0190746	0.0593106	0.00514577	0	0	24.6667	25.3333	24	22	26	30	3	3	20464	Fbxw4	XR_386482.3	chr19	45578253	45660531	82279	-	tss_body	NCBI
cg36449011_TC21	chr19	45585087	45585088	+	cg36449011	II						91802452		Both	FALSE	CG	0	0	0	0.167028	0.0411408	0.125887	1.79143	0.000351812	0.221245	0.116451	0.0524917	0.0571402	0.0200317	0.0190746	0.0593106	0.00514577	0	0	24.6667	25.3333	24	22	26	30	3	3	20464	Fbxw4	XR_877675.2	chr19	45578253	45660536	82284	-	tss_body	NCBI
cg36449011_TC21	chr19	45585087	45585088	+	cg36449011	II						91802452		Both	FALSE	CG	0	0	0	0.167028	0.0411408	0.125887	1.79143	0.000351812	0.221245	0.116451	0.0524917	0.0571402	0.0200317	0.0190746	0.0593106	0.00514577	0	0	24.6667	25.3333	24	22	26	30	3	3	20464	Fbxw4	NM_013907.2	chr19	45578256	45660193	81938	-	tss_body	NCBI
cg36449011_TC21	chr19	45585087	45585088	+	cg36449011	II						91802452		Both	FALSE	CG	0	0	0	0.167028	0.0411408	0.125887	1.79143	0.000351812	0.221245	0.116451	0.0524917	0.0571402	0.0200317	0.0190746	0.0593106	0.00514577	0	0	24.6667	25.3333	24	22	26	30	3	3	20464	Fbxw4	XR_001782592.1	chr19	45579122	45660536	81415	-	tss_body	NCBI
cg36449011_TC21	chr19	45585087	45585088	+	cg36449011	II						91802452		Both	FALSE	CG	0	0	0	0.167028	0.0411408	0.125887	1.79143	0.000351812	0.221245	0.116451	0.0524917	0.0571402	0.0200317	0.0190746	0.0593106	0.00514577	0	0	24.6667	25.3333	24	22	26	30	3	3	20464	E0CX21	ENSMUST00000160718.8	chr19	45578253	45631138	52886	-	tss_body	UCSC
cg36449011_TC21	chr19	45585087	45585088	+	cg36449011	II						91802452		Both	FALSE	CG	0	0	0	0.167028	0.0411408	0.125887	1.79143	0.000351812	0.221245	0.116451	0.0524917	0.0571402	0.0200317	0.0190746	0.0593106	0.00514577	0	0	24.6667	25.3333	24	22	26	30	3	3	20464	Q9JMJ2	ENSMUST00000046869.10	chr19	45578253	45660312	82060	-	tss_body	UCSC
cg36449011_TC21	chr19	45585087	45585088	+	cg36449011	II						91802452		Both	FALSE	CG	0	0	0	0.167028	0.0411408	0.125887	1.79143	0.000351812	0.221245	0.116451	0.0524917	0.0571402	0.0200317	0.0190746	0.0593106	0.00514577	0	0	24.6667	25.3333	24	22	26	30	3	3	20464	E0CZ74	ENSMUST00000160018.7	chr19	45578448	45593499	15052	-	tss_body	UCSC
cg36449011_TC21	chr19	45585087	45585088	+	cg36449011	II						91802452		Both	FALSE	CG	0	0	0	0.167028	0.0411408	0.125887	1.79143	0.000351812	0.221245	0.116451	0.0524917	0.0571402	0.0200317	0.0190746	0.0593106	0.00514577	0	0	24.6667	25.3333	24	22	26	30	3	3	20464	E0CX21	ENSMUST00000162433.7	chr19	45578613	45593467	14855	-	tss_body	UCSC
cg36449011_TC21	chr19	45585087	45585088	+	cg36449011	II						91802452		Both	FALSE	CG	0	0	0	0.167028	0.0411408	0.125887	1.79143	0.000351812	0.221245	0.116451	0.0524917	0.0571402	0.0200317	0.0190746	0.0593106	0.00514577	0	0	24.6667	25.3333	24	22	26	30	3	3	20464	E0CXZ3	ENSMUST00000160003.7	chr19	45578794	45591842	13049	-	tss_body	UCSC
cg36449011_TC21	chr19	45585087	45585088	+	cg36449011	II						91802452		Both	FALSE	CG	0	0	0	0.167028	0.0411408	0.125887	1.79143	0.000351812	0.221245	0.116451	0.0524917	0.0571402	0.0200317	0.0190746	0.0593106	0.00514577	0	0	24.6667	25.3333	24	22	26	30	3	3	20464	E0CXV9	ENSMUST00000162879.7	chr19	45578840	45591842	13003	-	tss_body	UCSC
cg36449011_TC21	chr19	45585087	45585088	+	cg36449011	II						91802452		Both	FALSE	CG	0	0	0	0.167028	0.0411408	0.125887	1.79143	0.000351812	0.221245	0.116451	0.0524917	0.0571402	0.0200317	0.0190746	0.0593106	0.00514577	0	0	24.6667	25.3333	24	22	26	30	3	3	20464	E0CXP5	ENSMUST00000160438.2	chr19	45578911	45592661	13751	-	tss_body	UCSC
cg46312866_TC21	chr8	122752249	122752250	+	cg46312866	II						93710325		Both	FALSE	CG	0	0	0	0.713198	0.5873	0.125898	0.275935	0.00202496	0.758368	0.677875	0.0411405	0.597162	0.581828	0.00855833	0.0807129	0.0190849	0	0	24.3333	26.3333	18	22	36	32	3	3	40606	C230057M02Rik	XR_001778691.1	chr8	122724943	122752648	27706	-	tss_body	NCBI
cg46312866_TC21	chr8	122752249	122752250	+	cg46312866	II						93710325		Both	FALSE	CG	0	0	0	0.713198	0.5873	0.125898	0.275935	0.00202496	0.758368	0.677875	0.0411405	0.597162	0.581828	0.00855833	0.0807129	0.0190849	0	0	24.3333	26.3333	18	22	36	32	3	3	40606	C230057M02Rik	XR_001778688.1	chr8	122724943	122752648	27706	-	tss_body	NCBI
cg46312866_TC21	chr8	122752249	122752250	+	cg46312866	II						93710325		Both	FALSE	CG	0	0	0	0.713198	0.5873	0.125898	0.275935	0.00202496	0.758368	0.677875	0.0411405	0.597162	0.581828	0.00855833	0.0807129	0.0190849	0	0	24.3333	26.3333	18	22	36	32	3	3	40606	C230057M02Rik	XR_001778695.1	chr8	122724943	122752648	27706	-	tss_body	NCBI
cg46312866_TC21	chr8	122752249	122752250	+	cg46312866	II						93710325		Both	FALSE	CG	0	0	0	0.713198	0.5873	0.125898	0.275935	0.00202496	0.758368	0.677875	0.0411405	0.597162	0.581828	0.00855833	0.0807129	0.0190849	0	0	24.3333	26.3333	18	22	36	32	3	3	40606	C230057M02Rik	XR_001778692.1	chr8	122724943	122752648	27706	-	tss_body	NCBI
cg46312866_TC21	chr8	122752249	122752250	+	cg46312866	II						93710325		Both	FALSE	CG	0	0	0	0.713198	0.5873	0.125898	0.275935	0.00202496	0.758368	0.677875	0.0411405	0.597162	0.581828	0.00855833	0.0807129	0.0190849	0	0	24.3333	26.3333	18	22	36	32	3	3	40606	C230057M02Rik	XR_001778701.1	chr8	122724943	122752648	27706	-	tss_body	NCBI
cg46312866_TC21	chr8	122752249	122752250	+	cg46312866	II						93710325		Both	FALSE	CG	0	0	0	0.713198	0.5873	0.125898	0.275935	0.00202496	0.758368	0.677875	0.0411405	0.597162	0.581828	0.00855833	0.0807129	0.0190849	0	0	24.3333	26.3333	18	22	36	32	3	3	40606	C230057M02Rik	XR_001778705.1	chr8	122724943	122752648	27706	-	tss_body	NCBI
cg46312866_TC21	chr8	122752249	122752250	+	cg46312866	II						93710325		Both	FALSE	CG	0	0	0	0.713198	0.5873	0.125898	0.275935	0.00202496	0.758368	0.677875	0.0411405	0.597162	0.581828	0.00855833	0.0807129	0.0190849	0	0	24.3333	26.3333	18	22	36	32	3	3	40606	C230057M02Rik	XR_001778706.1	chr8	122724943	122752648	27706	-	tss_body	NCBI
cg46312866_TC21	chr8	122752249	122752250	+	cg46312866	II						93710325		Both	FALSE	CG	0	0	0	0.713198	0.5873	0.125898	0.275935	0.00202496	0.758368	0.677875	0.0411405	0.597162	0.581828	0.00855833	0.0807129	0.0190849	0	0	24.3333	26.3333	18	22	36	32	3	3	40606	C230057M02Rik	XR_001778681.1	chr8	122724943	122752649	27707	-	tss_body	NCBI
cg46312866_TC21	chr8	122752249	122752250	+	cg46312866	II						93710325		Both	FALSE	CG	0	0	0	0.713198	0.5873	0.125898	0.275935	0.00202496	0.758368	0.677875	0.0411405	0.597162	0.581828	0.00855833	0.0807129	0.0190849	0	0	24.3333	26.3333	18	22	36	32	3	3	40606	C230057M02Rik	XR_001778690.1	chr8	122724943	122752649	27707	-	tss_body	NCBI
cg46312866_TC21	chr8	122752249	122752250	+	cg46312866	II						93710325		Both	FALSE	CG	0	0	0	0.713198	0.5873	0.125898	0.275935	0.00202496	0.758368	0.677875	0.0411405	0.597162	0.581828	0.00855833	0.0807129	0.0190849	0	0	24.3333	26.3333	18	22	36	32	3	3	40606	C230057M02Rik	XR_001778687.1	chr8	122724943	122752649	27707	-	tss_body	NCBI
cg46312866_TC21	chr8	122752249	122752250	+	cg46312866	II						93710325		Both	FALSE	CG	0	0	0	0.713198	0.5873	0.125898	0.275935	0.00202496	0.758368	0.677875	0.0411405	0.597162	0.581828	0.00855833	0.0807129	0.0190849	0	0	24.3333	26.3333	18	22	36	32	3	3	40606	C230057M02Rik	XR_001778698.1	chr8	122724943	122752649	27707	-	tss_body	NCBI
cg46312866_TC21	chr8	122752249	122752250	+	cg46312866	II						93710325		Both	FALSE	CG	0	0	0	0.713198	0.5873	0.125898	0.275935	0.00202496	0.758368	0.677875	0.0411405	0.597162	0.581828	0.00855833	0.0807129	0.0190849	0	0	24.3333	26.3333	18	22	36	32	3	3	40606	C230057M02Rik	XR_001778684.1	chr8	122724943	122752649	27707	-	tss_body	NCBI
cg46312866_TC21	chr8	122752249	122752250	+	cg46312866	II						93710325		Both	FALSE	CG	0	0	0	0.713198	0.5873	0.125898	0.275935	0.00202496	0.758368	0.677875	0.0411405	0.597162	0.581828	0.00855833	0.0807129	0.0190849	0	0	24.3333	26.3333	18	22	36	32	3	3	40606	C230057M02Rik	XR_001778682.1	chr8	122724943	122752649	27707	-	tss_body	NCBI
cg46312866_TC21	chr8	122752249	122752250	+	cg46312866	II						93710325		Both	FALSE	CG	0	0	0	0.713198	0.5873	0.125898	0.275935	0.00202496	0.758368	0.677875	0.0411405	0.597162	0.581828	0.00855833	0.0807129	0.0190849	0	0	24.3333	26.3333	18	22	36	32	3	3	40606	C230057M02Rik	XR_001778685.1	chr8	122724943	122752649	27707	-	tss_body	NCBI
cg46312866_TC21	chr8	122752249	122752250	+	cg46312866	II						93710325		Both	FALSE	CG	0	0	0	0.713198	0.5873	0.125898	0.275935	0.00202496	0.758368	0.677875	0.0411405	0.597162	0.581828	0.00855833	0.0807129	0.0190849	0	0	24.3333	26.3333	18	22	36	32	3	3	40606	C230057M02Rik	XR_001778702.1	chr8	122724943	122752649	27707	-	tss_body	NCBI
cg46312866_TC21	chr8	122752249	122752250	+	cg46312866	II						93710325		Both	FALSE	CG	0	0	0	0.713198	0.5873	0.125898	0.275935	0.00202496	0.758368	0.677875	0.0411405	0.597162	0.581828	0.00855833	0.0807129	0.0190849	0	0	24.3333	26.3333	18	22	36	32	3	3	40606	C230057M02Rik	XR_001778683.1	chr8	122724943	122752649	27707	-	tss_body	NCBI
cg46312866_TC21	chr8	122752249	122752250	+	cg46312866	II						93710325		Both	FALSE	CG	0	0	0	0.713198	0.5873	0.125898	0.275935	0.00202496	0.758368	0.677875	0.0411405	0.597162	0.581828	0.00855833	0.0807129	0.0190849	0	0	24.3333	26.3333	18	22	36	32	3	3	40606	C230057M02Rik	XR_001778703.1	chr8	122724943	122752649	27707	-	tss_body	NCBI
cg46312866_TC21	chr8	122752249	122752250	+	cg46312866	II						93710325		Both	FALSE	CG	0	0	0	0.713198	0.5873	0.125898	0.275935	0.00202496	0.758368	0.677875	0.0411405	0.597162	0.581828	0.00855833	0.0807129	0.0190849	0	0	24.3333	26.3333	18	22	36	32	3	3	40606	C230057M02Rik	XR_001778704.1	chr8	122724943	122752649	27707	-	tss_body	NCBI
cg46312866_TC21	chr8	122752249	122752250	+	cg46312866	II						93710325		Both	FALSE	CG	0	0	0	0.713198	0.5873	0.125898	0.275935	0.00202496	0.758368	0.677875	0.0411405	0.597162	0.581828	0.00855833	0.0807129	0.0190849	0	0	24.3333	26.3333	18	22	36	32	3	3	40606	C230057M02Rik	XR_001778686.1	chr8	122724943	122752649	27707	-	tss_body	NCBI
cg46312866_TC21	chr8	122752249	122752250	+	cg46312866	II						93710325		Both	FALSE	CG	0	0	0	0.713198	0.5873	0.125898	0.275935	0.00202496	0.758368	0.677875	0.0411405	0.597162	0.581828	0.00855833	0.0807129	0.0190849	0	0	24.3333	26.3333	18	22	36	32	3	3	40606	C230057M02Rik	XR_001778689.1	chr8	122724943	122752649	27707	-	tss_body	NCBI
cg46312866_TC21	chr8	122752249	122752250	+	cg46312866	II						93710325		Both	FALSE	CG	0	0	0	0.713198	0.5873	0.125898	0.275935	0.00202496	0.758368	0.677875	0.0411405	0.597162	0.581828	0.00855833	0.0807129	0.0190849	0	0	24.3333	26.3333	18	22	36	32	3	3	40606	C230057M02Rik	XR_001778693.1	chr8	122724943	122752649	27707	-	tss_body	NCBI
cg46312866_TC21	chr8	122752249	122752250	+	cg46312866	II						93710325		Both	FALSE	CG	0	0	0	0.713198	0.5873	0.125898	0.275935	0.00202496	0.758368	0.677875	0.0411405	0.597162	0.581828	0.00855833	0.0807129	0.0190849	0	0	24.3333	26.3333	18	22	36	32	3	3	40606	C230057M02Rik	XR_001778696.1	chr8	122724943	122752649	27707	-	tss_body	NCBI
cg46312866_TC21	chr8	122752249	122752250	+	cg46312866	II						93710325		Both	FALSE	CG	0	0	0	0.713198	0.5873	0.125898	0.275935	0.00202496	0.758368	0.677875	0.0411405	0.597162	0.581828	0.00855833	0.0807129	0.0190849	0	0	24.3333	26.3333	18	22	36	32	3	3	40606	C230057M02Rik	XR_001778697.1	chr8	122724943	122752649	27707	-	tss_body	NCBI
cg46312866_TC21	chr8	122752249	122752250	+	cg46312866	II						93710325		Both	FALSE	CG	0	0	0	0.713198	0.5873	0.125898	0.275935	0.00202496	0.758368	0.677875	0.0411405	0.597162	0.581828	0.00855833	0.0807129	0.0190849	0	0	24.3333	26.3333	18	22	36	32	3	3	40606	C230057M02Rik	XR_001778700.1	chr8	122724943	122752649	27707	-	tss_body	NCBI
cg46312866_TC21	chr8	122752249	122752250	+	cg46312866	II						93710325		Both	FALSE	CG	0	0	0	0.713198	0.5873	0.125898	0.275935	0.00202496	0.758368	0.677875	0.0411405	0.597162	0.581828	0.00855833	0.0807129	0.0190849	0	0	24.3333	26.3333	18	22	36	32	3	3	40606	C230057M02Rik	XR_001778694.1	chr8	122724943	122752650	27708	-	tss_body	NCBI
cg46312866_TC21	chr8	122752249	122752250	+	cg46312866	II						93710325		Both	FALSE	CG	0	0	0	0.713198	0.5873	0.125898	0.275935	0.00202496	0.758368	0.677875	0.0411405	0.597162	0.581828	0.00855833	0.0807129	0.0190849	0	0	24.3333	26.3333	18	22	36	32	3	3	40606	C230057M02Rik	XR_001778699.1	chr8	122724943	122752650	27708	-	tss_body	NCBI
cg46312866_TC21	chr8	122752249	122752250	+	cg46312866	II						93710325		Both	FALSE	CG	0	0	0	0.713198	0.5873	0.125898	0.275935	0.00202496	0.758368	0.677875	0.0411405	0.597162	0.581828	0.00855833	0.0807129	0.0190849	0	0	24.3333	26.3333	18	22	36	32	3	3	40606	Q6PB93	ENSMUST00000127664.1	chr8	119910840	124345722	4434883	+	tss_body	UCSC
cg46312866_TC21	chr8	122752249	122752250	+	cg46312866	II						93710325		Both	FALSE	CG	0	0	0	0.713198	0.5873	0.125898	0.275935	0.00202496	0.758368	0.677875	0.0411405	0.597162	0.581828	0.00855833	0.0807129	0.0190849	0	0	24.3333	26.3333	18	22	36	32	3	3	40606		ENSMUST00000212444.1	chr8	122724947	122752325	27379	-	tss_body	UCSC
cg43962819_TC21	chr6	124787302	124787303	+	cg43962819	II						31614503		Both	FALSE	CG	0	0	0	0.43145	0.305551	0.125899	0.484377	0.00390685	0.475452	0.364754	0.0587346	0.314209	0.298744	0.00789669	0.0505456	0.0311105	0	0	22.3333	26.6667	20	20	24	35	3	3	31051
cg30642141_TC21	chr12	52672300	52672301	+	cg30642141	II						3624489		Both	FALSE	CG	0	0	0	0.830502	0.704602	0.125899	0.23411	0.0024838	0.863748	0.77308	0.0499354	0.734864	0.668434	0.0336066	0.0382156	0.0222428	0	0	25.6667	25.6667	21	23	32	28	3	3	48053
cg46261702_TC21	chr8	119700174	119700175	+	cg46261702	II					chr8:119699911-119700134	4654938		Both	FALSE	CG	0	0	0	0.398879	0.272972	0.125906	0.531012	0.00163244	0.426431	0.377327	0.0250957	0.301459	0.237014	0.0328658	0.075868	0.0162594	0	0	20.6667	21	20	19	21	22	3	3	24825	Atp2c2	NM_026922.1	chr8	119700008	119757718	57711	+	tss_body	NCBI
cg46261702_TC21	chr8	119700174	119700175	+	cg46261702	II					chr8:119699911-119700134	4654938		Both	FALSE	CG	0	0	0	0.398879	0.272972	0.125906	0.531012	0.00163244	0.426431	0.377327	0.0250957	0.301459	0.237014	0.0328658	0.075868	0.0162594	0	0	20.6667	21	20	19	21	22	3	3	24825	A7L9Z8	ENSMUST00000095171.4	chr8	119700008	119757717	57710	+	tss_body	UCSC
cg46261702_TC21	chr8	119700174	119700175	+	cg46261702	II					chr8:119699911-119700134	4654938		Both	FALSE	CG	0	0	0	0.398879	0.272972	0.125906	0.531012	0.00163244	0.426431	0.377327	0.0250957	0.301459	0.237014	0.0328658	0.075868	0.0162594	0	0	20.6667	21	20	19	21	22	3	3	24825	A0A1D5RM13	ENSMUST00000212454.1	chr8	119700069	119734368	34300	+	tss_body	UCSC
cg46261702_TC21	chr8	119700174	119700175	+	cg46261702	II					chr8:119699911-119700134	4654938		Both	FALSE	CG	0	0	0	0.398879	0.272972	0.125906	0.531012	0.00163244	0.426431	0.377327	0.0250957	0.301459	0.237014	0.0328658	0.075868	0.0162594	0	0	20.6667	21	20	19	21	22	3	3	24825	chr8-119699911-119700134		chr8	119700134	119702134	2001	*	SShore	UCSC
cg39473777_TC21	chr3	9154300	9154301	+	cg39473777	II						77703234		Both	FALSE	CG	0	0	0	0.67078	0.544863	0.125917	0.295057	0.00309504	0.713945	0.627112	0.0434184	0.568951	0.523312	0.0229253	0.0581608	0.0261394	0	0	22.6667	26	19	24	29	29	3	3	37791
cg46778896_BC21	chr9	55543157	55543158	-	cg46778896	II		chr9:55545460-55546720	chr9:55543995-55544273		chr9:55540822-55541254	3758571		Both	FALSE	CG	0	0	0	0.491781	0.365863	0.125918	0.41685	0.00100169	0.500357	0.483278	0.00854009	0.383897	0.351288	0.0165772	0.0993809	0.0113151	0	0	18.3333	28	14	23	22	33	3	3	25579	Isl2	XM_006510756.2	chr9	55538676	55547667	8992	+	tss_body	NCBI
cg46778896_BC21	chr9	55543157	55543158	-	cg46778896	II		chr9:55545460-55546720	chr9:55543995-55544273		chr9:55540822-55541254	3758571		Both	FALSE	CG	0	0	0	0.491781	0.365863	0.125918	0.41685	0.00100169	0.500357	0.483278	0.00854009	0.383897	0.351288	0.0165772	0.0993809	0.0113151	0	0	18.3333	28	14	23	22	33	3	3	25579	Isl2	NM_027397.3	chr9	55541148	55546178	5031	+	tss_body	NCBI
cg46778896_BC21	chr9	55543157	55543158	-	cg46778896	II		chr9:55545460-55546720	chr9:55543995-55544273		chr9:55540822-55541254	3758571		Both	FALSE	CG	0	0	0	0.491781	0.365863	0.125918	0.41685	0.00100169	0.500357	0.483278	0.00854009	0.383897	0.351288	0.0165772	0.0993809	0.0113151	0	0	18.3333	28	14	23	22	33	3	3	25579	Q9CXV0	ENSMUST00000034869.10	chr9	55541147	55546180	5034	+	tss_body	UCSC
cg46778896_BC21	chr9	55543157	55543158	-	cg46778896	II		chr9:55545460-55546720	chr9:55543995-55544273		chr9:55540822-55541254	3758571		Both	FALSE	CG	0	0	0	0.491781	0.365863	0.125918	0.41685	0.00100169	0.500357	0.483278	0.00854009	0.383897	0.351288	0.0165772	0.0993809	0.0113151	0	0	18.3333	28	14	23	22	33	3	3	25579	Q0VAX2	ENSMUST00000164373.7	chr9	55541206	55546178	4973	+	tss_body	UCSC
cg46778896_BC21	chr9	55543157	55543158	-	cg46778896	II		chr9:55545460-55546720	chr9:55543995-55544273		chr9:55540822-55541254	3758571		Both	FALSE	CG	0	0	0	0.491781	0.365863	0.125918	0.41685	0.00100169	0.500357	0.483278	0.00854009	0.383897	0.351288	0.0165772	0.0993809	0.0113151	0	0	18.3333	28	14	23	22	33	3	3	25579	Q0VAX2	ENSMUST00000114290.3	chr9	55541206	55546180	4975	+	tss_body	UCSC
cg46778896_BC21	chr9	55543157	55543158	-	cg46778896	II		chr9:55545460-55546720	chr9:55543995-55544273		chr9:55540822-55541254	3758571		Both	FALSE	CG	0	0	0	0.491781	0.365863	0.125918	0.41685	0.00100169	0.500357	0.483278	0.00854009	0.383897	0.351288	0.0165772	0.0993809	0.0113151	0	0	18.3333	28	14	23	22	33	3	3	25579	chr9-55540822-55541254		chr9	55541254	55543254	2001	*	SShore	UCSC
cg46778896_BC21	chr9	55543157	55543158	-	cg46778896	II		chr9:55545460-55546720	chr9:55543995-55544273		chr9:55540822-55541254	3758571		Both	FALSE	CG	0	0	0	0.491781	0.365863	0.125918	0.41685	0.00100169	0.500357	0.483278	0.00854009	0.383897	0.351288	0.0165772	0.0993809	0.0113151	0	0	18.3333	28	14	23	22	33	3	3	25579	chr9-55545460-55546720		chr9	55541460	55543460	2001	*	NShelf	UCSC
cg46778896_BC21	chr9	55543157	55543158	-	cg46778896	II		chr9:55545460-55546720	chr9:55543995-55544273		chr9:55540822-55541254	3758571		Both	FALSE	CG	0	0	0	0.491781	0.365863	0.125918	0.41685	0.00100169	0.500357	0.483278	0.00854009	0.383897	0.351288	0.0165772	0.0993809	0.0113151	0	0	18.3333	28	14	23	22	33	3	3	25579	chr9-55543995-55544273		chr9	55541995	55543995	2001	*	NShore	UCSC
cg46778896_BC21	chr9	55543157	55543158	-	cg46778896	II		chr9:55545460-55546720	chr9:55543995-55544273		chr9:55540822-55541254	3758571		Both	FALSE	CG	0	0	0	0.491781	0.365863	0.125918	0.41685	0.00100169	0.500357	0.483278	0.00854009	0.383897	0.351288	0.0165772	0.0993809	0.0113151	0	0	18.3333	28	14	23	22	33	3	3	25579		ENSMUST00000165302.1	chr9	55542335	55544280	1946	+	tss_body	UCSC
cg46778896_BC21	chr9	55543157	55543158	-	cg46778896	II		chr9:55545460-55546720	chr9:55543995-55544273		chr9:55540822-55541254	3758571		Both	FALSE	CG	0	0	0	0.491781	0.365863	0.125918	0.41685	0.00100169	0.500357	0.483278	0.00854009	0.383897	0.351288	0.0165772	0.0993809	0.0113151	0	0	18.3333	28	14	23	22	33	3	3	25579	chr9-55541736-55542895		chr9	55542895	55544895	2001	*	SShore	UCSC
cg41818330_TC21	chr5	4755605	4755606	+	cg41818330	II			chr5:4755938-4756186			16734137		Both	FALSE	CG	0	0	0	0.863914	0.737982	0.125932	0.224488	0.000344564	0.881255	0.829268	0.0300041	0.763519	0.723466	0.0221849	0.0657489	0.00506786	0	0	19.3333	31.6667	17	30	22	33	3	3	50081	Fzd1	NM_021457.3	chr5	4753838	4758216	4379	-	tss_body	NCBI
cg41818330_TC21	chr5	4755605	4755606	+	cg41818330	II			chr5:4755938-4756186			16734137		Both	FALSE	CG	0	0	0	0.863914	0.737982	0.125932	0.224488	0.000344564	0.881255	0.829268	0.0300041	0.763519	0.723466	0.0221849	0.0657489	0.00506786	0	0	19.3333	31.6667	17	30	22	33	3	3	50081	O70421	ENSMUST00000054294.6	chr5	4753838	4758035	4198	-	tss_body	UCSC
cg41818330_TC21	chr5	4755605	4755606	+	cg41818330	II			chr5:4755938-4756186			16734137		Both	FALSE	CG	0	0	0	0.863914	0.737982	0.125932	0.224488	0.000344564	0.881255	0.829268	0.0300041	0.763519	0.723466	0.0221849	0.0657489	0.00506786	0	0	19.3333	31.6667	17	30	22	33	3	3	50081	chr5-4755938-4756186		chr5	4753938	4755938	2001	*	NShore	UCSC
cg41818330_TC21	chr5	4755605	4755606	+	cg41818330	II			chr5:4755938-4756186			16734137		Both	FALSE	CG	0	0	0	0.863914	0.737982	0.125932	0.224488	0.000344564	0.881255	0.829268	0.0300041	0.763519	0.723466	0.0221849	0.0657489	0.00506786	0	0	19.3333	31.6667	17	30	22	33	3	3	50081	chr5-4756413-4758245		chr5	4754413	4756413	2001	*	NShore	UCSC
cg45580822_BC11	chr8	35860256	35860257	-	cg45580822	I						11713221	60765586	Red	FALSE	CG	0	0	0	0.3237	0.197764	0.125936	0.683606	0.00102065	0.359233	0.273104	0.0449966	0.217988	0.18743	0.0175156	0.0551169	0.0114703	0	0	27	29.6667	23	25	34	32	3	3	22001
cg34670463_TC11	chr17	14826552	14826553	+	cg34670463	I						14607928	79722110	Red	FALSE	CG	0	0	0	0.813313	0.687373	0.125939	0.239509	0.000650073	0.83544	0.778906	0.030201	0.7109	0.662909	0.024009	0.0680063	0.00816135	0	0	21.6667	23.6667	16	19	26	27	3	3	46937	Wdr27	XM_006524929.3	chr17	14784828	14943151	158324	-	tss_body	NCBI
cg34670463_TC11	chr17	14826552	14826553	+	cg34670463	I						14607928	79722110	Red	FALSE	CG	0	0	0	0.813313	0.687373	0.125939	0.239509	0.000650073	0.83544	0.778906	0.030201	0.7109	0.662909	0.024009	0.0680063	0.00816135	0	0	21.6667	23.6667	16	19	26	27	3	3	46937	Wdr27	XM_011246612.2	chr17	14818564	14943151	124588	-	tss_body	NCBI
cg34670463_TC11	chr17	14826552	14826553	+	cg34670463	I						14607928	79722110	Red	FALSE	CG	0	0	0	0.813313	0.687373	0.125939	0.239509	0.000650073	0.83544	0.778906	0.030201	0.7109	0.662909	0.024009	0.0680063	0.00816135	0	0	21.6667	23.6667	16	19	26	27	3	3	46937	Wdr27	NM_175173.3	chr17	14818671	14943124	124454	-	tss_body	NCBI
cg34670463_TC11	chr17	14826552	14826553	+	cg34670463	I						14607928	79722110	Red	FALSE	CG	0	0	0	0.813313	0.687373	0.125939	0.239509	0.000650073	0.83544	0.778906	0.030201	0.7109	0.662909	0.024009	0.0680063	0.00816135	0	0	21.6667	23.6667	16	19	26	27	3	3	46937	A0A338P6H6	ENSMUST00000232147.1	chr17	14818518	14934659	116142	-	tss_body	UCSC
cg34670463_TC11	chr17	14826552	14826553	+	cg34670463	I						14607928	79722110	Red	FALSE	CG	0	0	0	0.813313	0.687373	0.125939	0.239509	0.000650073	0.83544	0.778906	0.030201	0.7109	0.662909	0.024009	0.0680063	0.00816135	0	0	21.6667	23.6667	16	19	26	27	3	3	46937	Q8C5V5	ENSMUST00000228330.1	chr17	14818671	14943124	124454	-	tss_body	UCSC
cg32642682_TC21	chr14	69774439	69774440	+	cg32642682	II						89783152		Both	FALSE	CG	0	0	0	0.3675	0.241553	0.125947	0.585616	0.00334323	0.383599	0.351501	0.0160488	0.273165	0.18318	0.0506105	0.0783365	0.0277027	0	0	27.3333	24.6667	18	19	41	28	3	3	29840	Tnfrsf10b	NM_020275.4	chr14	69767471	69784411	16941	+	tss_body	NCBI
cg32642682_TC21	chr14	69774439	69774440	+	cg32642682	II						89783152		Both	FALSE	CG	0	0	0	0.3675	0.241553	0.125947	0.585616	0.00334323	0.383599	0.351501	0.0160488	0.273165	0.18318	0.0506105	0.0783365	0.0277027	0	0	27.3333	24.6667	18	19	41	28	3	3	29840	Q9QZM4	ENSMUST00000022663.6	chr14	69767471	69784411	16941	+	tss_body	UCSC
cg32642682_TC21	chr14	69774439	69774440	+	cg32642682	II						89783152		Both	FALSE	CG	0	0	0	0.3675	0.241553	0.125947	0.585616	0.00334323	0.383599	0.351501	0.0160488	0.273165	0.18318	0.0506105	0.0783365	0.0277027	0	0	27.3333	24.6667	18	19	41	28	3	3	29840		ENSMUST00000224533.1	chr14	69767484	69779686	12203	+	tss_body	UCSC
cg38663177_BC21	chr2	90567062	90567063	-	cg38663177	II						37683273		Both	FALSE	CG	0	0	0	0.7366	0.610649	0.125951	0.266558	0.00102733	0.754129	0.714518	0.0201942	0.634224	0.57683	0.0300368	0.0802941	0.0115264	0	0	23.3333	29.3333	19	26	26	33	3	3	42131	Ptprj	NM_008982.5	chr2	90432888	90580647	147760	-	tss_body	NCBI
cg38663177_BC21	chr2	90567062	90567063	-	cg38663177	II						37683273		Both	FALSE	CG	0	0	0	0.7366	0.610649	0.125951	0.266558	0.00102733	0.754129	0.714518	0.0201942	0.634224	0.57683	0.0300368	0.0802941	0.0115264	0	0	23.3333	29.3333	19	26	26	33	3	3	42131	Ptprj	XM_006498991.3	chr2	90432888	90580679	147792	-	tss_body	NCBI
cg38663177_BC21	chr2	90567062	90567063	-	cg38663177	II						37683273		Both	FALSE	CG	0	0	0	0.7366	0.610649	0.125951	0.266558	0.00102733	0.754129	0.714518	0.0201942	0.634224	0.57683	0.0300368	0.0802941	0.0115264	0	0	23.3333	29.3333	19	26	26	33	3	3	42131	E9Q4S7	ENSMUST00000168621.2	chr2	90432888	90580647	147760	-	tss_body	UCSC
cg28338535_BC11	chr10	33951468	33951469	-	cg28338535	I					chr10:33950923-33951152	76782497	56652885	Red	FALSE	CG	0	0	0	0.221437	0.0954836	0.125953	1.1336	0.000166511	0.244855	0.208342	0.020328	0.118162	0.068527	0.0250924	0.0901803	0.00295264	0	0	26	26	23	24	30	28	3	3	20448	Zufsp	XM_006512867.3	chr10	33951344	33951544	201	-	tss_200	NCBI
cg28338535_BC11	chr10	33951468	33951469	-	cg28338535	I					chr10:33950923-33951152	76782497	56652885	Red	FALSE	CG	0	0	0	0.221437	0.0954836	0.125953	1.1336	0.000166511	0.244855	0.208342	0.020328	0.118162	0.068527	0.0250924	0.0901803	0.00295264	0	0	26	26	23	24	30	28	3	3	20448	Zufsp	XM_006512868.3	chr10	33951345	33951545	201	-	tss_200	NCBI
cg28338535_BC11	chr10	33951468	33951469	-	cg28338535	I					chr10:33950923-33951152	76782497	56652885	Red	FALSE	CG	0	0	0	0.221437	0.0954836	0.125953	1.1336	0.000166511	0.244855	0.208342	0.020328	0.118162	0.068527	0.0250924	0.0901803	0.00295264	0	0	26	26	23	24	30	28	3	3	20448	Zufsp	XM_006512869.3	chr10	33951345	33951545	201	-	tss_200	NCBI
cg28338535_BC11	chr10	33951468	33951469	-	cg28338535	I					chr10:33950923-33951152	76782497	56652885	Red	FALSE	CG	0	0	0	0.221437	0.0954836	0.125953	1.1336	0.000166511	0.244855	0.208342	0.020328	0.118162	0.068527	0.0250924	0.0901803	0.00295264	0	0	26	26	23	24	30	28	3	3	20448	Zufsp	XM_006512870.3	chr10	33951345	33951545	201	-	tss_200	NCBI
cg28338535_BC11	chr10	33951468	33951469	-	cg28338535	I					chr10:33950923-33951152	76782497	56652885	Red	FALSE	CG	0	0	0	0.221437	0.0954836	0.125953	1.1336	0.000166511	0.244855	0.208342	0.020328	0.118162	0.068527	0.0250924	0.0901803	0.00295264	0	0	26	26	23	24	30	28	3	3	20448	Zufsp	NM_028287.2	chr10	33951412	33952712	1301	-	tss_1500	NCBI
cg28338535_BC11	chr10	33951468	33951469	-	cg28338535	I					chr10:33950923-33951152	76782497	56652885	Red	FALSE	CG	0	0	0	0.221437	0.0954836	0.125953	1.1336	0.000166511	0.244855	0.208342	0.020328	0.118162	0.068527	0.0250924	0.0901803	0.00295264	0	0	26	26	23	24	30	28	3	3	20448	chr10-33950923-33951152		chr10	33951152	33953152	2001	*	SShore	UCSC
cg28338535_BC11	chr10	33951468	33951469	-	cg28338535	I					chr10:33950923-33951152	76782497	56652885	Red	FALSE	CG	0	0	0	0.221437	0.0954836	0.125953	1.1336	0.000166511	0.244855	0.208342	0.020328	0.118162	0.068527	0.0250924	0.0901803	0.00295264	0	0	26	26	23	24	30	28	3	3	20448	A0A1W2P714	ENSMUST00000219878.1	chr10	33951269	33951469	201	-	tss_200	UCSC
cg28338535_BC11	chr10	33951468	33951469	-	cg28338535	I					chr10:33950923-33951152	76782497	56652885	Red	FALSE	CG	0	0	0	0.221437	0.0954836	0.125953	1.1336	0.000166511	0.244855	0.208342	0.020328	0.118162	0.068527	0.0250924	0.0901803	0.00295264	0	0	26	26	23	24	30	28	3	3	20448	A0A1W2P7K8	ENSMUST00000218880.1	chr10	33951395	33952695	1301	-	tss_1500	UCSC
cg28338535_BC11	chr10	33951468	33951469	-	cg28338535	I					chr10:33950923-33951152	76782497	56652885	Red	FALSE	CG	0	0	0	0.221437	0.0954836	0.125953	1.1336	0.000166511	0.244855	0.208342	0.020328	0.118162	0.068527	0.0250924	0.0901803	0.00295264	0	0	26	26	23	24	30	28	3	3	20448	Q3T9Z9	ENSMUST00000219457.1	chr10	33951412	33952712	1301	-	tss_1500	UCSC
cg28338535_BC11	chr10	33951468	33951469	-	cg28338535	I					chr10:33950923-33951152	76782497	56652885	Red	FALSE	CG	0	0	0	0.221437	0.0954836	0.125953	1.1336	0.000166511	0.244855	0.208342	0.020328	0.118162	0.068527	0.0250924	0.0901803	0.00295264	0	0	26	26	23	24	30	28	3	3	20448	Q3T9Z9	ENSMUST00000048222.5	chr10	33951422	33952722	1301	-	tss_1500	UCSC
cg28338535_BC11	chr10	33951468	33951469	-	cg28338535	I					chr10:33950923-33951152	76782497	56652885	Red	FALSE	CG	0	0	0	0.221437	0.0954836	0.125953	1.1336	0.000166511	0.244855	0.208342	0.020328	0.118162	0.068527	0.0250924	0.0901803	0.00295264	0	0	26	26	23	24	30	28	3	3	20448	A0A1W2P6E9	ENSMUST00000218222.1	chr10	33951425	33952725	1301	-	tss_1500	UCSC
cg28338535_BC11	chr10	33951468	33951469	-	cg28338535	I					chr10:33950923-33951152	76782497	56652885	Red	FALSE	CG	0	0	0	0.221437	0.0954836	0.125953	1.1336	0.000166511	0.244855	0.208342	0.020328	0.118162	0.068527	0.0250924	0.0901803	0.00295264	0	0	26	26	23	24	30	28	3	3	20448	A0A1W2P761	ENSMUST00000218892.1	chr10	33951435	33952735	1301	-	tss_1500	UCSC
cg28338535_BC11	chr10	33951468	33951469	-	cg28338535	I					chr10:33950923-33951152	76782497	56652885	Red	FALSE	CG	0	0	0	0.221437	0.0954836	0.125953	1.1336	0.000166511	0.244855	0.208342	0.020328	0.118162	0.068527	0.0250924	0.0901803	0.00295264	0	0	26	26	23	24	30	28	3	3	20448	Q3T9Z9	ENSMUST00000218055.1	chr10	33951459	33952759	1301	-	tss_1500	UCSC
cg28338535_BC11	chr10	33951468	33951469	-	cg28338535	I					chr10:33950923-33951152	76782497	56652885	Red	FALSE	CG	0	0	0	0.221437	0.0954836	0.125953	1.1336	0.000166511	0.244855	0.208342	0.020328	0.118162	0.068527	0.0250924	0.0901803	0.00295264	0	0	26	26	23	24	30	28	3	3	20448	A0A1W2P714	ENSMUST00000219878.1	chr10	33951469	33952769	1301	-	tss_1500	UCSC
cg42613604_BC21	chr5	113506245	113506246	-	cg42613604	II						93749922		Both	FALSE	CG	0	0	0	0.275422	0.149458	0.125964	0.839918	4.94898e-05	0.28294	0.270059	0.00670528	0.15509	0.142205	0.00659394	0.114969	0.00122633	0	0	23.6667	24	20	22	31	25	3	3	20445	Wscd2	XR_001784707.1	chr5	113489100	113587848	98749	+	tss_body	NCBI
cg42613604_BC21	chr5	113506245	113506246	-	cg42613604	II						93749922		Both	FALSE	CG	0	0	0	0.275422	0.149458	0.125964	0.839918	4.94898e-05	0.28294	0.270059	0.00670528	0.15509	0.142205	0.00659394	0.114969	0.00122633	0	0	23.6667	24	20	22	31	25	3	3	20445	Wscd2	XM_017320928.1	chr5	113489110	113589725	100616	+	tss_body	NCBI
cg42613604_BC21	chr5	113506245	113506246	-	cg42613604	II						93749922		Both	FALSE	CG	0	0	0	0.275422	0.149458	0.125964	0.839918	4.94898e-05	0.28294	0.270059	0.00670528	0.15509	0.142205	0.00659394	0.114969	0.00122633	0	0	23.6667	24	20	22	31	25	3	3	20445	Wscd2	NM_177292.3	chr5	113490446	113589725	99280	+	tss_body	NCBI
cg42613604_BC21	chr5	113506245	113506246	-	cg42613604	II						93749922		Both	FALSE	CG	0	0	0	0.275422	0.149458	0.125964	0.839918	4.94898e-05	0.28294	0.270059	0.00670528	0.15509	0.142205	0.00659394	0.114969	0.00122633	0	0	23.6667	24	20	22	31	25	3	3	20445	D4PHA7	ENSMUST00000094452.3	chr5	113490446	113589725	99280	+	tss_body	UCSC
cg42613604_BC21	chr5	113506245	113506246	-	cg42613604	II						93749922		Both	FALSE	CG	0	0	0	0.275422	0.149458	0.125964	0.839918	4.94898e-05	0.28294	0.270059	0.00670528	0.15509	0.142205	0.00659394	0.114969	0.00122633	0	0	23.6667	24	20	22	31	25	3	3	20445		ENSMUST00000181650.1	chr5	113490751	113554584	63834	+	tss_body	UCSC
cg41747521_BC21	chr4	152378466	152378467	-	cg41747521	II						76752582		Both	FALSE	CG	0	0	0	0.784998	0.659019	0.125979	0.248903	0.00115843	0.826793	0.753479	0.0377222	0.669187	0.650939	0.00930155	0.0842914	0.0125911	0	0	23.3333	25.3333	15	22	31	29	3	3	45148	Chd5	NM_029216.2	chr4	152338650	152390194	51545	+	tss_body	NCBI
cg41747521_BC21	chr4	152378466	152378467	-	cg41747521	II						76752582		Both	FALSE	CG	0	0	0	0.784998	0.659019	0.125979	0.248903	0.00115843	0.826793	0.753479	0.0377222	0.669187	0.650939	0.00930155	0.0842914	0.0125911	0	0	23.3333	25.3333	15	22	31	29	3	3	45148	Chd5	NM_001081376.1	chr4	152338650	152390194	51545	+	tss_body	NCBI
cg41747521_BC21	chr4	152378466	152378467	-	cg41747521	II						76752582		Both	FALSE	CG	0	0	0	0.784998	0.659019	0.125979	0.248903	0.00115843	0.826793	0.753479	0.0377222	0.669187	0.650939	0.00930155	0.0842914	0.0125911	0	0	23.3333	25.3333	15	22	31	29	3	3	45148	Chd5	XM_006538935.1	chr4	152338652	152385527	46876	+	tss_body	NCBI
cg41747521_BC21	chr4	152378466	152378467	-	cg41747521	II						76752582		Both	FALSE	CG	0	0	0	0.784998	0.659019	0.125979	0.248903	0.00115843	0.826793	0.753479	0.0377222	0.669187	0.650939	0.00930155	0.0842914	0.0125911	0	0	23.3333	25.3333	15	22	31	29	3	3	45148	Chd5	XM_006538932.2	chr4	152338652	152390175	51524	+	tss_body	NCBI
cg41747521_BC21	chr4	152378466	152378467	-	cg41747521	II						76752582		Both	FALSE	CG	0	0	0	0.784998	0.659019	0.125979	0.248903	0.00115843	0.826793	0.753479	0.0377222	0.669187	0.650939	0.00930155	0.0842914	0.0125911	0	0	23.3333	25.3333	15	22	31	29	3	3	45148	Chd5	XM_017320244.1	chr4	152338652	152390191	51540	+	tss_body	NCBI
cg41747521_BC21	chr4	152378466	152378467	-	cg41747521	II						76752582		Both	FALSE	CG	0	0	0	0.784998	0.659019	0.125979	0.248903	0.00115843	0.826793	0.753479	0.0377222	0.669187	0.650939	0.00930155	0.0842914	0.0125911	0	0	23.3333	25.3333	15	22	31	29	3	3	45148	Chd5	XM_006538930.1	chr4	152338652	152390191	51540	+	tss_body	NCBI
cg41747521_BC21	chr4	152378466	152378467	-	cg41747521	II						76752582		Both	FALSE	CG	0	0	0	0.784998	0.659019	0.125979	0.248903	0.00115843	0.826793	0.753479	0.0377222	0.669187	0.650939	0.00930155	0.0842914	0.0125911	0	0	23.3333	25.3333	15	22	31	29	3	3	45148	Chd5	XM_006538933.1	chr4	152338652	152390191	51540	+	tss_body	NCBI
cg41747521_BC21	chr4	152378466	152378467	-	cg41747521	II						76752582		Both	FALSE	CG	0	0	0	0.784998	0.659019	0.125979	0.248903	0.00115843	0.826793	0.753479	0.0377222	0.669187	0.650939	0.00930155	0.0842914	0.0125911	0	0	23.3333	25.3333	15	22	31	29	3	3	45148	Chd5	XM_006538931.1	chr4	152338652	152390191	51540	+	tss_body	NCBI
cg41747521_BC21	chr4	152378466	152378467	-	cg41747521	II						76752582		Both	FALSE	CG	0	0	0	0.784998	0.659019	0.125979	0.248903	0.00115843	0.826793	0.753479	0.0377222	0.669187	0.650939	0.00930155	0.0842914	0.0125911	0	0	23.3333	25.3333	15	22	31	29	3	3	45148	Chd5	XM_006538929.1	chr4	152338652	152390191	51540	+	tss_body	NCBI
cg41747521_BC21	chr4	152378466	152378467	-	cg41747521	II						76752582		Both	FALSE	CG	0	0	0	0.784998	0.659019	0.125979	0.248903	0.00115843	0.826793	0.753479	0.0377222	0.669187	0.650939	0.00930155	0.0842914	0.0125911	0	0	23.3333	25.3333	15	22	31	29	3	3	45148	Chd5	XM_017320245.1	chr4	152338659	152390191	51533	+	tss_body	NCBI
cg41747521_BC21	chr4	152378466	152378467	-	cg41747521	II						76752582		Both	FALSE	CG	0	0	0	0.784998	0.659019	0.125979	0.248903	0.00115843	0.826793	0.753479	0.0377222	0.669187	0.650939	0.00930155	0.0842914	0.0125911	0	0	23.3333	25.3333	15	22	31	29	3	3	45148	Chd5	XM_006538934.1	chr4	152338659	152390191	51533	+	tss_body	NCBI
cg41747521_BC21	chr4	152378466	152378467	-	cg41747521	II						76752582		Both	FALSE	CG	0	0	0	0.784998	0.659019	0.125979	0.248903	0.00115843	0.826793	0.753479	0.0377222	0.669187	0.650939	0.00930155	0.0842914	0.0125911	0	0	23.3333	25.3333	15	22	31	29	3	3	45148	E9PYL1	ENSMUST00000030775.11	chr4	152338650	152390194	51545	+	tss_body	UCSC
cg41747521_BC21	chr4	152378466	152378467	-	cg41747521	II						76752582		Both	FALSE	CG	0	0	0	0.784998	0.659019	0.125979	0.248903	0.00115843	0.826793	0.753479	0.0377222	0.669187	0.650939	0.00930155	0.0842914	0.0125911	0	0	23.3333	25.3333	15	22	31	29	3	3	45148	E9PYU4	ENSMUST00000164662.7	chr4	152338650	152390194	51545	+	tss_body	UCSC
cg41747521_BC21	chr4	152378466	152378467	-	cg41747521	II						76752582		Both	FALSE	CG	0	0	0	0.784998	0.659019	0.125979	0.248903	0.00115843	0.826793	0.753479	0.0377222	0.669187	0.650939	0.00930155	0.0842914	0.0125911	0	0	23.3333	25.3333	15	22	31	29	3	3	45148	A2A8L1	ENSMUST00000005175.4	chr4	152338886	152390181	51296	+	tss_body	UCSC
cg41747521_BC21	chr4	152378466	152378467	-	cg41747521	II						76752582		Both	FALSE	CG	0	0	0	0.784998	0.659019	0.125979	0.248903	0.00115843	0.826793	0.753479	0.0377222	0.669187	0.650939	0.00930155	0.0842914	0.0125911	0	0	23.3333	25.3333	15	22	31	29	3	3	45148		ENSMUST00000124423.1	chr4	152372141	152390181	18041	+	tss_body	UCSC
cg28582771_TC21	chr10	67187890	67187891	+	cg28582771	II						28653354		Both	FALSE	CG	0	0	0	0.44515	0.319157	0.125992	0.467563	0.00230522	0.474755	0.39777	0.0414565	0.33968	0.299655	0.0200321	0.0580891	0.021027	0	0	20.3333	30.6667	12	22	28	38	3	3	27106	Jmjd1c	XM_006513044.3	chr10	67096326	67256320	159995	+	tss_body	NCBI
cg28582771_TC21	chr10	67187890	67187891	+	cg28582771	II						28653354		Both	FALSE	CG	0	0	0	0.44515	0.319157	0.125992	0.467563	0.00230522	0.474755	0.39777	0.0414565	0.33968	0.299655	0.0200321	0.0580891	0.021027	0	0	20.3333	30.6667	12	22	28	38	3	3	27106	Jmjd1c	XM_006513042.3	chr10	67096326	67256320	159995	+	tss_body	NCBI
cg28582771_TC21	chr10	67187890	67187891	+	cg28582771	II						28653354		Both	FALSE	CG	0	0	0	0.44515	0.319157	0.125992	0.467563	0.00230522	0.474755	0.39777	0.0414565	0.33968	0.299655	0.0200321	0.0580891	0.021027	0	0	20.3333	30.6667	12	22	28	38	3	3	27106	Jmjd1c	XM_006513041.2	chr10	67097029	67256320	159292	+	tss_body	NCBI
cg28582771_TC21	chr10	67187890	67187891	+	cg28582771	II						28653354		Both	FALSE	CG	0	0	0	0.44515	0.319157	0.125992	0.467563	0.00230522	0.474755	0.39777	0.0414565	0.33968	0.299655	0.0200321	0.0580891	0.021027	0	0	20.3333	30.6667	12	22	28	38	3	3	27106	Jmjd1c	XM_006513038.3	chr10	67125242	67254096	128855	+	tss_body	NCBI
cg28582771_TC21	chr10	67187890	67187891	+	cg28582771	II						28653354		Both	FALSE	CG	0	0	0	0.44515	0.319157	0.125992	0.467563	0.00230522	0.474755	0.39777	0.0414565	0.33968	0.299655	0.0200321	0.0580891	0.021027	0	0	20.3333	30.6667	12	22	28	38	3	3	27106	Jmjd1c	XM_006513039.3	chr10	67125242	67254096	128855	+	tss_body	NCBI
cg28582771_TC21	chr10	67187890	67187891	+	cg28582771	II						28653354		Both	FALSE	CG	0	0	0	0.44515	0.319157	0.125992	0.467563	0.00230522	0.474755	0.39777	0.0414565	0.33968	0.299655	0.0200321	0.0580891	0.021027	0	0	20.3333	30.6667	12	22	28	38	3	3	27106	Jmjd1c	XR_001779408.1	chr10	67125242	67256320	131079	+	tss_body	NCBI
cg28582771_TC21	chr10	67187890	67187891	+	cg28582771	II						28653354		Both	FALSE	CG	0	0	0	0.44515	0.319157	0.125992	0.467563	0.00230522	0.474755	0.39777	0.0414565	0.33968	0.299655	0.0200321	0.0580891	0.021027	0	0	20.3333	30.6667	12	22	28	38	3	3	27106	Jmjd1c	XR_001779410.1	chr10	67125242	67256320	131079	+	tss_body	NCBI
cg28582771_TC21	chr10	67187890	67187891	+	cg28582771	II						28653354		Both	FALSE	CG	0	0	0	0.44515	0.319157	0.125992	0.467563	0.00230522	0.474755	0.39777	0.0414565	0.33968	0.299655	0.0200321	0.0580891	0.021027	0	0	20.3333	30.6667	12	22	28	38	3	3	27106	Jmjd1c	XR_001779409.1	chr10	67125242	67256320	131079	+	tss_body	NCBI
cg28582771_TC21	chr10	67187890	67187891	+	cg28582771	II						28653354		Both	FALSE	CG	0	0	0	0.44515	0.319157	0.125992	0.467563	0.00230522	0.474755	0.39777	0.0414565	0.33968	0.299655	0.0200321	0.0580891	0.021027	0	0	20.3333	30.6667	12	22	28	38	3	3	27106	Jmjd1c	XM_006513036.3	chr10	67125245	67256320	131076	+	tss_body	NCBI
cg28582771_TC21	chr10	67187890	67187891	+	cg28582771	II						28653354		Both	FALSE	CG	0	0	0	0.44515	0.319157	0.125992	0.467563	0.00230522	0.474755	0.39777	0.0414565	0.33968	0.299655	0.0200321	0.0580891	0.021027	0	0	20.3333	30.6667	12	22	28	38	3	3	27106	Jmjd1c	XM_006513035.3	chr10	67125245	67256320	131076	+	tss_body	NCBI
cg28582771_TC21	chr10	67187890	67187891	+	cg28582771	II						28653354		Both	FALSE	CG	0	0	0	0.44515	0.319157	0.125992	0.467563	0.00230522	0.474755	0.39777	0.0414565	0.33968	0.299655	0.0200321	0.0580891	0.021027	0	0	20.3333	30.6667	12	22	28	38	3	3	27106	Jmjd1c	XM_006513037.3	chr10	67125246	67256320	131075	+	tss_body	NCBI
cg28582771_TC21	chr10	67187890	67187891	+	cg28582771	II						28653354		Both	FALSE	CG	0	0	0	0.44515	0.319157	0.125992	0.467563	0.00230522	0.474755	0.39777	0.0414565	0.33968	0.299655	0.0200321	0.0580891	0.021027	0	0	20.3333	30.6667	12	22	28	38	3	3	27106	Jmjd1c	XM_006513040.3	chr10	67125246	67256320	131075	+	tss_body	NCBI
cg28582771_TC21	chr10	67187890	67187891	+	cg28582771	II						28653354		Both	FALSE	CG	0	0	0	0.44515	0.319157	0.125992	0.467563	0.00230522	0.474755	0.39777	0.0414565	0.33968	0.299655	0.0200321	0.0580891	0.021027	0	0	20.3333	30.6667	12	22	28	38	3	3	27106	Jmjd1c	NM_207221.2	chr10	67127257	67256326	129070	+	tss_body	NCBI
cg28582771_TC21	chr10	67187890	67187891	+	cg28582771	II						28653354		Both	FALSE	CG	0	0	0	0.44515	0.319157	0.125992	0.467563	0.00230522	0.474755	0.39777	0.0414565	0.33968	0.299655	0.0200321	0.0580891	0.021027	0	0	20.3333	30.6667	12	22	28	38	3	3	27106	Jmjd1c	NM_001242396.1	chr10	67185749	67256326	70578	+	tss_body	NCBI
cg28582771_TC21	chr10	67187890	67187891	+	cg28582771	II						28653354		Both	FALSE	CG	0	0	0	0.44515	0.319157	0.125992	0.467563	0.00230522	0.474755	0.39777	0.0414565	0.33968	0.299655	0.0200321	0.0580891	0.021027	0	0	20.3333	30.6667	12	22	28	38	3	3	27106		ENSMUST00000174062.7	chr10	67096124	67191748	95625	+	tss_body	UCSC
cg28582771_TC21	chr10	67187890	67187891	+	cg28582771	II						28653354		Both	FALSE	CG	0	0	0	0.44515	0.319157	0.125992	0.467563	0.00230522	0.474755	0.39777	0.0414565	0.33968	0.299655	0.0200321	0.0580891	0.021027	0	0	20.3333	30.6667	12	22	28	38	3	3	27106	G3UYW3	ENSMUST00000174317.7	chr10	67096491	67224962	128472	+	tss_body	UCSC
cg28582771_TC21	chr10	67187890	67187891	+	cg28582771	II						28653354		Both	FALSE	CG	0	0	0	0.44515	0.319157	0.125992	0.467563	0.00230522	0.474755	0.39777	0.0414565	0.33968	0.299655	0.0200321	0.0580891	0.021027	0	0	20.3333	30.6667	12	22	28	38	3	3	27106	G3UZM1	ENSMUST00000174408.7	chr10	67127257	67256318	129062	+	tss_body	UCSC
cg28582771_TC21	chr10	67187890	67187891	+	cg28582771	II						28653354		Both	FALSE	CG	0	0	0	0.44515	0.319157	0.125992	0.467563	0.00230522	0.474755	0.39777	0.0414565	0.33968	0.299655	0.0200321	0.0580891	0.021027	0	0	20.3333	30.6667	12	22	28	38	3	3	27106	A0A0A0MQ98	ENSMUST00000051446.15	chr10	67127257	67256326	129070	+	tss_body	UCSC
cg28582771_TC21	chr10	67187890	67187891	+	cg28582771	II						28653354		Both	FALSE	CG	0	0	0	0.44515	0.319157	0.125992	0.467563	0.00230522	0.474755	0.39777	0.0414565	0.33968	0.299655	0.0200321	0.0580891	0.021027	0	0	20.3333	30.6667	12	22	28	38	3	3	27106		ENSMUST00000219563.1	chr10	67185747	67191750	6004	+	tss_body	UCSC
cg28582771_TC21	chr10	67187890	67187891	+	cg28582771	II						28653354		Both	FALSE	CG	0	0	0	0.44515	0.319157	0.125992	0.467563	0.00230522	0.474755	0.39777	0.0414565	0.33968	0.299655	0.0200321	0.0580891	0.021027	0	0	20.3333	30.6667	12	22	28	38	3	3	27106		ENSMUST00000173661.7	chr10	67185748	67216171	30424	+	tss_body	UCSC
cg28582771_TC21	chr10	67187890	67187891	+	cg28582771	II						28653354		Both	FALSE	CG	0	0	0	0.44515	0.319157	0.125992	0.467563	0.00230522	0.474755	0.39777	0.0414565	0.33968	0.299655	0.0200321	0.0580891	0.021027	0	0	20.3333	30.6667	12	22	28	38	3	3	27106	Q69ZK6	ENSMUST00000173689.7	chr10	67185749	67256318	70570	+	tss_body	UCSC
cg28582771_TC21	chr10	67187890	67187891	+	cg28582771	II						28653354		Both	FALSE	CG	0	0	0	0.44515	0.319157	0.125992	0.467563	0.00230522	0.474755	0.39777	0.0414565	0.33968	0.299655	0.0200321	0.0580891	0.021027	0	0	20.3333	30.6667	12	22	28	38	3	3	27106		ENSMUST00000173949.1	chr10	67185752	67191750	5999	+	tss_body	UCSC
cg28714151_BC11	chr10	80132085	80132086	-	cg28714151	I	chr10:80131424-80132234					71742529	25690566	Red	FALSE	CG	0	0	0	0.831264	0.705268	0.125996	0.234074	0.000229934	0.853071	0.810664	0.0212291	0.722827	0.694209	0.0153768	0.0878369	0.00374283	0	0	22	18.6667	22	15	22	22	3	3	48065	Cbarp	NM_001195268.1	chr10	80130433	80137387	6955	-	tss_body	NCBI
cg28714151_BC11	chr10	80132085	80132086	-	cg28714151	I	chr10:80131424-80132234					71742529	25690566	Red	FALSE	CG	0	0	0	0.831264	0.705268	0.125996	0.234074	0.000229934	0.853071	0.810664	0.0212291	0.722827	0.694209	0.0153768	0.0878369	0.00374283	0	0	22	18.6667	22	15	22	22	3	3	48065	Cbarp	NR_036582.1	chr10	80130433	80139367	8935	-	tss_body	NCBI
cg28714151_BC11	chr10	80132085	80132086	-	cg28714151	I	chr10:80131424-80132234					71742529	25690566	Red	FALSE	CG	0	0	0	0.831264	0.705268	0.125996	0.234074	0.000229934	0.853071	0.810664	0.0212291	0.722827	0.694209	0.0153768	0.0878369	0.00374283	0	0	22	18.6667	22	15	22	22	3	3	48065	Cbarp	XM_006512968.3	chr10	80130547	80138107	7561	-	tss_body	NCBI
cg28714151_BC11	chr10	80132085	80132086	-	cg28714151	I	chr10:80131424-80132234					71742529	25690566	Red	FALSE	CG	0	0	0	0.831264	0.705268	0.125996	0.234074	0.000229934	0.853071	0.810664	0.0212291	0.722827	0.694209	0.0153768	0.0878369	0.00374283	0	0	22	18.6667	22	15	22	22	3	3	48065	Cbarp	XM_006512965.3	chr10	80130547	80139484	8938	-	tss_body	NCBI
cg28714151_BC11	chr10	80132085	80132086	-	cg28714151	I	chr10:80131424-80132234					71742529	25690566	Red	FALSE	CG	0	0	0	0.831264	0.705268	0.125996	0.234074	0.000229934	0.853071	0.810664	0.0212291	0.722827	0.694209	0.0153768	0.0878369	0.00374283	0	0	22	18.6667	22	15	22	22	3	3	48065	Cbarp	XM_006512969.2	chr10	80130547	80140135	9589	-	tss_body	NCBI
cg28714151_BC11	chr10	80132085	80132086	-	cg28714151	I	chr10:80131424-80132234					71742529	25690566	Red	FALSE	CG	0	0	0	0.831264	0.705268	0.125996	0.234074	0.000229934	0.853071	0.810664	0.0212291	0.722827	0.694209	0.0153768	0.0878369	0.00374283	0	0	22	18.6667	22	15	22	22	3	3	48065	Cbarp	XM_006512978.2	chr10	80130548	80137352	6805	-	tss_body	NCBI
cg28714151_BC11	chr10	80132085	80132086	-	cg28714151	I	chr10:80131424-80132234					71742529	25690566	Red	FALSE	CG	0	0	0	0.831264	0.705268	0.125996	0.234074	0.000229934	0.853071	0.810664	0.0212291	0.722827	0.694209	0.0153768	0.0878369	0.00374283	0	0	22	18.6667	22	15	22	22	3	3	48065	Cbarp	XM_006512971.3	chr10	80130548	80137862	7315	-	tss_body	NCBI
cg28714151_BC11	chr10	80132085	80132086	-	cg28714151	I	chr10:80131424-80132234					71742529	25690566	Red	FALSE	CG	0	0	0	0.831264	0.705268	0.125996	0.234074	0.000229934	0.853071	0.810664	0.0212291	0.722827	0.694209	0.0153768	0.0878369	0.00374283	0	0	22	18.6667	22	15	22	22	3	3	48065	Cbarp	XM_006512976.2	chr10	80130548	80138103	7556	-	tss_body	NCBI
cg28714151_BC11	chr10	80132085	80132086	-	cg28714151	I	chr10:80131424-80132234					71742529	25690566	Red	FALSE	CG	0	0	0	0.831264	0.705268	0.125996	0.234074	0.000229934	0.853071	0.810664	0.0212291	0.722827	0.694209	0.0153768	0.0878369	0.00374283	0	0	22	18.6667	22	15	22	22	3	3	48065	Cbarp	XM_006512972.2	chr10	80130548	80138107	7560	-	tss_body	NCBI
cg28714151_BC11	chr10	80132085	80132086	-	cg28714151	I	chr10:80131424-80132234					71742529	25690566	Red	FALSE	CG	0	0	0	0.831264	0.705268	0.125996	0.234074	0.000229934	0.853071	0.810664	0.0212291	0.722827	0.694209	0.0153768	0.0878369	0.00374283	0	0	22	18.6667	22	15	22	22	3	3	48065	Cbarp	XM_006512967.3	chr10	80130548	80138615	8068	-	tss_body	NCBI
cg28714151_BC11	chr10	80132085	80132086	-	cg28714151	I	chr10:80131424-80132234					71742529	25690566	Red	FALSE	CG	0	0	0	0.831264	0.705268	0.125996	0.234074	0.000229934	0.853071	0.810664	0.0212291	0.722827	0.694209	0.0153768	0.0878369	0.00374283	0	0	22	18.6667	22	15	22	22	3	3	48065	Cbarp	XM_006512977.2	chr10	80130548	80139178	8631	-	tss_body	NCBI
cg28714151_BC11	chr10	80132085	80132086	-	cg28714151	I	chr10:80131424-80132234					71742529	25690566	Red	FALSE	CG	0	0	0	0.831264	0.705268	0.125996	0.234074	0.000229934	0.853071	0.810664	0.0212291	0.722827	0.694209	0.0153768	0.0878369	0.00374283	0	0	22	18.6667	22	15	22	22	3	3	48065	Cbarp	XM_006512970.2	chr10	80130548	80139353	8806	-	tss_body	NCBI
cg28714151_BC11	chr10	80132085	80132086	-	cg28714151	I	chr10:80131424-80132234					71742529	25690566	Red	FALSE	CG	0	0	0	0.831264	0.705268	0.125996	0.234074	0.000229934	0.853071	0.810664	0.0212291	0.722827	0.694209	0.0153768	0.0878369	0.00374283	0	0	22	18.6667	22	15	22	22	3	3	48065	Cbarp	XM_006512974.2	chr10	80130548	80139363	8816	-	tss_body	NCBI
cg28714151_BC11	chr10	80132085	80132086	-	cg28714151	I	chr10:80131424-80132234					71742529	25690566	Red	FALSE	CG	0	0	0	0.831264	0.705268	0.125996	0.234074	0.000229934	0.853071	0.810664	0.0212291	0.722827	0.694209	0.0153768	0.0878369	0.00374283	0	0	22	18.6667	22	15	22	22	3	3	48065	Cbarp	XM_006512973.2	chr10	80131906	80139484	7579	-	tss_body	NCBI
cg28714151_BC11	chr10	80132085	80132086	-	cg28714151	I	chr10:80131424-80132234					71742529	25690566	Red	FALSE	CG	0	0	0	0.831264	0.705268	0.125996	0.234074	0.000229934	0.853071	0.810664	0.0212291	0.722827	0.694209	0.0153768	0.0878369	0.00374283	0	0	22	18.6667	22	15	22	22	3	3	48065	E9PW07	ENSMUST00000169546.8	chr10	80130450	80137387	6938	-	tss_body	UCSC
cg28714151_BC11	chr10	80132085	80132086	-	cg28714151	I	chr10:80131424-80132234					71742529	25690566	Red	FALSE	CG	0	0	0	0.831264	0.705268	0.125996	0.234074	0.000229934	0.853071	0.810664	0.0212291	0.722827	0.694209	0.0153768	0.0878369	0.00374283	0	0	22	18.6667	22	15	22	22	3	3	48065	Q66L44	ENSMUST00000170219.8	chr10	80130450	80137387	6938	-	tss_body	UCSC
cg28714151_BC11	chr10	80132085	80132086	-	cg28714151	I	chr10:80131424-80132234					71742529	25690566	Red	FALSE	CG	0	0	0	0.831264	0.705268	0.125996	0.234074	0.000229934	0.853071	0.810664	0.0212291	0.722827	0.694209	0.0153768	0.0878369	0.00374283	0	0	22	18.6667	22	15	22	22	3	3	48065	Q66L44	ENSMUST00000105369.7	chr10	80130550	80139365	8816	-	tss_body	UCSC
cg28714151_BC11	chr10	80132085	80132086	-	cg28714151	I	chr10:80131424-80132234					71742529	25690566	Red	FALSE	CG	0	0	0	0.831264	0.705268	0.125996	0.234074	0.000229934	0.853071	0.810664	0.0212291	0.722827	0.694209	0.0153768	0.0878369	0.00374283	0	0	22	18.6667	22	15	22	22	3	3	48065	E9Q6U0	ENSMUST00000147778.8	chr10	80130550	80139365	8816	-	tss_body	UCSC
cg28714151_BC11	chr10	80132085	80132086	-	cg28714151	I	chr10:80131424-80132234					71742529	25690566	Red	FALSE	CG	0	0	0	0.831264	0.705268	0.125996	0.234074	0.000229934	0.853071	0.810664	0.0212291	0.722827	0.694209	0.0153768	0.0878369	0.00374283	0	0	22	18.6667	22	15	22	22	3	3	48065	chr10-80131424-80132234		chr10	80131424	80132234	811	*	Island	UCSC
cg47387797_BC11	chr9	121951041	121951042	-	cg47387797	I						30667465	22724104	Red	FALSE	CG	0	0	0	0.263456	0.13746	0.125997	0.890991	0.000192676	0.30123	0.221367	0.0401062	0.14132	0.133641	0.00384006	0.0800466	0.00327836	0	0	20.3333	24.6667	13	21	28	29	3	3	20435	Fam198a	NM_177743.5	chr9	121950987	121980208	29222	+	tss_body	NCBI
cg47387797_BC11	chr9	121951041	121951042	-	cg47387797	I						30667465	22724104	Red	FALSE	CG	0	0	0	0.263456	0.13746	0.125997	0.890991	0.000192676	0.30123	0.221367	0.0401062	0.14132	0.133641	0.00384006	0.0800466	0.00327836	0	0	20.3333	24.6667	13	21	28	29	3	3	20435	Fam198a	XM_006512131.2	chr9	121950990	121978680	27691	+	tss_body	NCBI
cg47387797_BC11	chr9	121951041	121951042	-	cg47387797	I						30667465	22724104	Red	FALSE	CG	0	0	0	0.263456	0.13746	0.125997	0.890991	0.000192676	0.30123	0.221367	0.0401062	0.14132	0.133641	0.00384006	0.0800466	0.00327836	0	0	20.3333	24.6667	13	21	28	29	3	3	20435	Fam198a	XM_006512130.1	chr9	121950990	121980452	29463	+	tss_body	NCBI
cg47387797_BC11	chr9	121951041	121951042	-	cg47387797	I						30667465	22724104	Red	FALSE	CG	0	0	0	0.263456	0.13746	0.125997	0.890991	0.000192676	0.30123	0.221367	0.0401062	0.14132	0.133641	0.00384006	0.0800466	0.00327836	0	0	20.3333	24.6667	13	21	28	29	3	3	20435	Fam198a	XM_006512132.2	chr9	121950990	121988018	37029	+	tss_body	NCBI
cg47387797_BC11	chr9	121951041	121951042	-	cg47387797	I						30667465	22724104	Red	FALSE	CG	0	0	0	0.263456	0.13746	0.125997	0.890991	0.000192676	0.30123	0.221367	0.0401062	0.14132	0.133641	0.00384006	0.0800466	0.00327836	0	0	20.3333	24.6667	13	21	28	29	3	3	20435	Fam198a	NM_001199927.1	chr9	121951019	121980208	29190	+	tss_body	NCBI
cg47387797_BC11	chr9	121951041	121951042	-	cg47387797	I						30667465	22724104	Red	FALSE	CG	0	0	0	0.263456	0.13746	0.125997	0.890991	0.000192676	0.30123	0.221367	0.0401062	0.14132	0.133641	0.00384006	0.0800466	0.00327836	0	0	20.3333	24.6667	13	21	28	29	3	3	20435		ENSMUST00000214808.1	chr9	121937972	121965089	27118	+	tss_body	UCSC
cg47387797_BC11	chr9	121951041	121951042	-	cg47387797	I						30667465	22724104	Red	FALSE	CG	0	0	0	0.263456	0.13746	0.125997	0.890991	0.000192676	0.30123	0.221367	0.0401062	0.14132	0.133641	0.00384006	0.0800466	0.00327836	0	0	20.3333	24.6667	13	21	28	29	3	3	20435	Q3UY90	ENSMUST00000043011.8	chr9	121950987	121980209	29223	+	tss_body	UCSC
cg47387797_BC11	chr9	121951041	121951042	-	cg47387797	I						30667465	22724104	Red	FALSE	CG	0	0	0	0.263456	0.13746	0.125997	0.890991	0.000192676	0.30123	0.221367	0.0401062	0.14132	0.133641	0.00384006	0.0800466	0.00327836	0	0	20.3333	24.6667	13	21	28	29	3	3	20435	A0A1L1SUE4	ENSMUST00000214536.1	chr9	121951019	121980206	29188	+	tss_body	UCSC
cg47387797_BC11	chr9	121951041	121951042	-	cg47387797	I						30667465	22724104	Red	FALSE	CG	0	0	0	0.263456	0.13746	0.125997	0.890991	0.000192676	0.30123	0.221367	0.0401062	0.14132	0.133641	0.00384006	0.0800466	0.00327836	0	0	20.3333	24.6667	13	21	28	29	3	3	20435	Q3UY90	ENSMUST00000215990.1	chr9	121951034	121978681	27648	+	tss_body	UCSC
cg35935048_TC21	chr18	75502665	75502666	+	cg35935048	II						22757963		Both	FALSE	CG	0	0	0	0.23314	0.107141	0.125998	1.05354	0.00134407	0.273582	0.180151	0.0479626	0.13776	0.0716611	0.0333164	0.0423909	0.0140713	0	0	25.3333	23.6667	24	19	28	30	3	3	23618	Ctif	NM_201354.2	chr18	75431204	75697696	266493	-	tss_body	NCBI
cg35935048_TC21	chr18	75502665	75502666	+	cg35935048	II						22757963		Both	FALSE	CG	0	0	0	0.23314	0.107141	0.125998	1.05354	0.00134407	0.273582	0.180151	0.0479626	0.13776	0.0716611	0.0333164	0.0423909	0.0140713	0	0	25.3333	23.6667	24	19	28	30	3	3	23618	Ctif	XM_006525968.3	chr18	75431207	75697692	266486	-	tss_body	NCBI
cg35935048_TC21	chr18	75502665	75502666	+	cg35935048	II						22757963		Both	FALSE	CG	0	0	0	0.23314	0.107141	0.125998	1.05354	0.00134407	0.273582	0.180151	0.0479626	0.13776	0.0716611	0.0333164	0.0423909	0.0140713	0	0	25.3333	23.6667	24	19	28	30	3	3	23618	Ctif	XM_006525967.3	chr18	75431207	75697692	266486	-	tss_body	NCBI
cg35935048_TC21	chr18	75502665	75502666	+	cg35935048	II						22757963		Both	FALSE	CG	0	0	0	0.23314	0.107141	0.125998	1.05354	0.00134407	0.273582	0.180151	0.0479626	0.13776	0.0716611	0.0333164	0.0423909	0.0140713	0	0	25.3333	23.6667	24	19	28	30	3	3	23618	Ctif	XM_006525973.3	chr18	75431207	75697692	266486	-	tss_body	NCBI
cg35935048_TC21	chr18	75502665	75502666	+	cg35935048	II						22757963		Both	FALSE	CG	0	0	0	0.23314	0.107141	0.125998	1.05354	0.00134407	0.273582	0.180151	0.0479626	0.13776	0.0716611	0.0333164	0.0423909	0.0140713	0	0	25.3333	23.6667	24	19	28	30	3	3	23618	E9Q1U6	ENSMUST00000165559.2	chr18	75431223	75697554	266332	-	tss_body	UCSC
cg28139833_BC21	chr10	7118954	7118955	-	cg28139833	II						88607318		Both	FALSE	CG	0	0	0	0.84114	0.715135	0.126006	0.231148	0.000150856	0.860031	0.820005	0.0201074	0.724787	0.709528	0.00839579	0.0952173	0.00274957	0	0	27	26	26	18	29	33	3	3	48636
cg33962404_TC21	chr16	17972287	17972288	+	cg33962404	II						46746273		Both	FALSE	CG	0	0	0	0.842616	0.716602	0.126013	0.23073	0.00489707	0.897696	0.789419	0.0541633	0.763174	0.683515	0.0415064	0.0262448	0.0367386	0	0	19	26.6667	17	25	20	30	3	3	48715
cg31479319_BC21	chr13	40901721	40901722	-	cg31479319	II						1603923		Both	FALSE	CG	0	0	0	0.795491	0.669458	0.126032	0.245483	0.00151028	0.817974	0.75607	0.0342514	0.711856	0.64454	0.0369055	0.0442145	0.0153493	0	0	27	25.3333	27	19	27	34	3	3	45795	Gcnt2	NM_023887.4	chr13	40859767	40960892	101126	+	tss_body	NCBI
cg31479319_BC21	chr13	40901721	40901722	-	cg31479319	II						1603923		Both	FALSE	CG	0	0	0	0.795491	0.669458	0.126032	0.245483	0.00151028	0.817974	0.75607	0.0342514	0.711856	0.64454	0.0369055	0.0442145	0.0153493	0	0	27	25.3333	27	19	27	34	3	3	45795	Gcnt2	XM_006516851.3	chr13	40884667	40953657	68991	+	tss_body	NCBI
cg31479319_BC21	chr13	40901721	40901722	-	cg31479319	II						1603923		Both	FALSE	CG	0	0	0	0.795491	0.669458	0.126032	0.245483	0.00151028	0.817974	0.75607	0.0342514	0.711856	0.64454	0.0369055	0.0442145	0.0153493	0	0	27	25.3333	27	19	27	34	3	3	45795	Gcnt2	XR_873272.2	chr13	40884667	40960892	76226	+	tss_body	NCBI
cg31479319_BC21	chr13	40901721	40901722	-	cg31479319	II						1603923		Both	FALSE	CG	0	0	0	0.795491	0.669458	0.126032	0.245483	0.00151028	0.817974	0.75607	0.0342514	0.711856	0.64454	0.0369055	0.0442145	0.0153493	0	0	27	25.3333	27	19	27	34	3	3	45795	Gcnt2	NM_008105.3	chr13	40886757	40960892	74136	+	tss_body	NCBI
cg31479319_BC21	chr13	40901721	40901722	-	cg31479319	II						1603923		Both	FALSE	CG	0	0	0	0.795491	0.669458	0.126032	0.245483	0.00151028	0.817974	0.75607	0.0342514	0.711856	0.64454	0.0369055	0.0442145	0.0153493	0	0	27	25.3333	27	19	27	34	3	3	45795	Gm31683	XR_382246.3	chr13	40897179	40917546	20368	-	tss_body	NCBI
cg31479319_BC21	chr13	40901721	40901722	-	cg31479319	II						1603923		Both	FALSE	CG	0	0	0	0.795491	0.669458	0.126032	0.245483	0.00151028	0.817974	0.75607	0.0342514	0.711856	0.64454	0.0369055	0.0442145	0.0153493	0	0	27	25.3333	27	19	27	34	3	3	45795	Q6T5E4	ENSMUST00000110191.9	chr13	40859753	40960887	101135	+	tss_body	UCSC
cg31479319_BC21	chr13	40901721	40901722	-	cg31479319	II						1603923		Both	FALSE	CG	0	0	0	0.795491	0.669458	0.126032	0.245483	0.00151028	0.817974	0.75607	0.0342514	0.711856	0.64454	0.0369055	0.0442145	0.0153493	0	0	27	25.3333	27	19	27	34	3	3	45795	P97402	ENSMUST00000069958.14	chr13	40887192	40960891	73700	+	tss_body	UCSC
cg39987196_TC21	chr3	87959327	87959328	+	cg39987196	II						21692341		Both	FALSE	CG	0	0	0	0.428493	0.30246	0.126033	0.488882	0.000894738	0.443083	0.415731	0.0137676	0.317367	0.278837	0.0206913	0.0983631	0.0103866	0	0	20.3333	23	18	19	24	26	3	3	21300	Gm32518	XR_375786.2	chr3	87958583	87959883	1301	+	tss_1500	NCBI
cg32867770_BC21	chr14	103815728	103815729	-	cg32867770	II						76682274		Both	FALSE	CG	0	0	0	0.320776	0.194737	0.126039	0.692082	0.00147049	0.375507	0.284914	0.0481542	0.217518	0.16731	0.0254242	0.0673964	0.015054	0	0	28	27.3333	23	25	34	30	3	3	24151	Gm35197	XR_383715.2	chr14	103719025	103867713	148689	+	tss_body	NCBI
cg32867770_BC21	chr14	103815728	103815729	-	cg32867770	II						76682274		Both	FALSE	CG	0	0	0	0.320776	0.194737	0.126039	0.692082	0.00147049	0.375507	0.284914	0.0481542	0.217518	0.16731	0.0254242	0.0673964	0.015054	0	0	28	27.3333	23	25	34	30	3	3	24151	Ednrb	NM_007904.4	chr14	103814614	103843701	29088	-	tss_body	NCBI
cg32867770_BC21	chr14	103815728	103815729	-	cg32867770	II						76682274		Both	FALSE	CG	0	0	0	0.320776	0.194737	0.126039	0.692082	0.00147049	0.375507	0.284914	0.0481542	0.217518	0.16731	0.0254242	0.0673964	0.015054	0	0	28	27.3333	23	25	34	30	3	3	24151	Ednrb	NM_001276296.1	chr14	103814614	103843701	29088	-	tss_body	NCBI
cg32867770_BC21	chr14	103815728	103815729	-	cg32867770	II						76682274		Both	FALSE	CG	0	0	0	0.320776	0.194737	0.126039	0.692082	0.00147049	0.375507	0.284914	0.0481542	0.217518	0.16731	0.0254242	0.0673964	0.015054	0	0	28	27.3333	23	25	34	30	3	3	24151	Ednrb	NM_001136061.2	chr14	103814614	103844476	29863	-	tss_body	NCBI
cg32867770_BC21	chr14	103815728	103815729	-	cg32867770	II						76682274		Both	FALSE	CG	0	0	0	0.320776	0.194737	0.126039	0.692082	0.00147049	0.375507	0.284914	0.0481542	0.217518	0.16731	0.0254242	0.0673964	0.015054	0	0	28	27.3333	23	25	34	30	3	3	24151	Ednrb	XM_006518515.2	chr14	103814615	103844471	29857	-	tss_body	NCBI
cg32867770_BC21	chr14	103815728	103815729	-	cg32867770	II						76682274		Both	FALSE	CG	0	0	0	0.320776	0.194737	0.126039	0.692082	0.00147049	0.375507	0.284914	0.0481542	0.217518	0.16731	0.0254242	0.0673964	0.015054	0	0	28	27.3333	23	25	34	30	3	3	24151	P48302	ENSMUST00000022718.10	chr14	103814624	103844402	29779	-	tss_body	UCSC
cg32867770_BC21	chr14	103815728	103815729	-	cg32867770	II						76682274		Both	FALSE	CG	0	0	0	0.320776	0.194737	0.126039	0.692082	0.00147049	0.375507	0.284914	0.0481542	0.217518	0.16731	0.0254242	0.0673964	0.015054	0	0	28	27.3333	23	25	34	30	3	3	24151	P48302	ENSMUST00000172237.1	chr14	103814625	103843696	29072	-	tss_body	UCSC
cg32867770_BC21	chr14	103815728	103815729	-	cg32867770	II						76682274		Both	FALSE	CG	0	0	0	0.320776	0.194737	0.126039	0.692082	0.00147049	0.375507	0.284914	0.0481542	0.217518	0.16731	0.0254242	0.0673964	0.015054	0	0	28	27.3333	23	25	34	30	3	3	24151	P48302	ENSMUST00000227824.1	chr14	103814727	103843695	28969	-	tss_body	UCSC
cg33203457_TC21	chr15	31318016	31318017	+	cg33203457	II						87791534		Both	FALSE	CG	0	0	0	0.856813	0.730769	0.126044	0.226697	0.000352834	0.879631	0.827344	0.0267701	0.752224	0.699651	0.0275865	0.0751202	0.00515737	0	0	22	26.6667	18	17	25	37	3	3	49558	Ankrd33b	NM_001164441.1	chr15	31291478	31367759	76282	-	tss_body	NCBI
cg33203457_TC21	chr15	31318016	31318017	+	cg33203457	II						87791534		Both	FALSE	CG	0	0	0	0.856813	0.730769	0.126044	0.226697	0.000352834	0.879631	0.827344	0.0267701	0.752224	0.699651	0.0275865	0.0751202	0.00515737	0	0	22	26.6667	18	17	25	37	3	3	49558	Ankrd33b	NM_027496.3	chr15	31291478	31367759	76282	-	tss_body	NCBI
cg33203457_TC21	chr15	31318016	31318017	+	cg33203457	II						87791534		Both	FALSE	CG	0	0	0	0.856813	0.730769	0.126044	0.226697	0.000352834	0.879631	0.827344	0.0267701	0.752224	0.699651	0.0275865	0.0751202	0.00515737	0	0	22	26.6667	18	17	25	37	3	3	49558	Ankrd33b	XM_006520154.3	chr15	31296658	31367759	71102	-	tss_body	NCBI
cg33203457_TC21	chr15	31318016	31318017	+	cg33203457	II						87791534		Both	FALSE	CG	0	0	0	0.856813	0.730769	0.126044	0.226697	0.000352834	0.879631	0.827344	0.0267701	0.752224	0.699651	0.0275865	0.0751202	0.00515737	0	0	22	26.6667	18	17	25	37	3	3	49558	Ankrd33b	XM_006520157.3	chr15	31305014	31368095	63082	-	tss_body	NCBI
cg33203457_TC21	chr15	31318016	31318017	+	cg33203457	II						87791534		Both	FALSE	CG	0	0	0	0.856813	0.730769	0.126044	0.226697	0.000352834	0.879631	0.827344	0.0267701	0.752224	0.699651	0.0275865	0.0751202	0.00515737	0	0	22	26.6667	18	17	25	37	3	3	49558	Q3U0L2	ENSMUST00000123325.8	chr15	31291477	31367726	76250	-	tss_body	UCSC
cg33203457_TC21	chr15	31318016	31318017	+	cg33203457	II						87791534		Both	FALSE	CG	0	0	0	0.856813	0.730769	0.126044	0.226697	0.000352834	0.879631	0.827344	0.0267701	0.752224	0.699651	0.0275865	0.0751202	0.00515737	0	0	22	26.6667	18	17	25	37	3	3	49558	Q3U0L2	ENSMUST00000156679.1	chr15	31293185	31367532	74348	-	tss_body	UCSC
cg33203457_TC21	chr15	31318016	31318017	+	cg33203457	II						87791534		Both	FALSE	CG	0	0	0	0.856813	0.730769	0.126044	0.226697	0.000352834	0.879631	0.827344	0.0267701	0.752224	0.699651	0.0275865	0.0751202	0.00515737	0	0	22	26.6667	18	17	25	37	3	3	49558	H7BX04	ENSMUST00000044324.8	chr15	31294094	31367726	73633	-	tss_body	UCSC
cg33203457_TC21	chr15	31318016	31318017	+	cg33203457	II						87791534		Both	FALSE	CG	0	0	0	0.856813	0.730769	0.126044	0.226697	0.000352834	0.879631	0.827344	0.0267701	0.752224	0.699651	0.0275865	0.0751202	0.00515737	0	0	22	26.6667	18	17	25	37	3	3	49558	Q3U0L2	ENSMUST00000110410.9	chr15	31296663	31367543	70881	-	tss_body	UCSC
cg40003132_TC21	chr3	89190526	89190527	+	cg40003132	II				chr3:89187162-89187479		69769175		Both	FALSE	CG	0	0	0	0.292529	0.166484	0.126045	0.777534	0.000437476	0.317084	0.261144	0.0285884	0.185166	0.139912	0.0236363	0.0759785	0.00604745	0	0	23	25	18	21	28	30	3	3	20421	chr3-89187162-89187479		chr3	89189479	89191479	2001	*	SShelf	UCSC
cg41304564_TC21	chr4	115056301	115056302	+	cg41304564	II			chr4:115056381-115057895			14647872		Both	FALSE	CG	0	0	0	0.571621	0.445545	0.126076	0.352486	0.00114079	0.585111	0.56439	0.0116924	0.456863	0.427917	0.0154699	0.107528	0.0124497	0	0	21	23.3333	14	21	26	25	3	3	31101	Tal1	XM_006502912.3	chr4	115055203	115056503	1301	+	tss_1500	NCBI
cg41304564_TC21	chr4	115056301	115056302	+	cg41304564	II			chr4:115056381-115057895			14647872		Both	FALSE	CG	0	0	0	0.571621	0.445545	0.126076	0.352486	0.00114079	0.585111	0.56439	0.0116924	0.456863	0.427917	0.0154699	0.107528	0.0124497	0	0	21	23.3333	14	21	26	25	3	3	31101	Tal1	XM_006502916.2	chr4	115055206	115056506	1301	+	tss_1500	NCBI
cg41304564_TC21	chr4	115056301	115056302	+	cg41304564	II			chr4:115056381-115057895			14647872		Both	FALSE	CG	0	0	0	0.571621	0.445545	0.126076	0.352486	0.00114079	0.585111	0.56439	0.0116924	0.456863	0.427917	0.0154699	0.107528	0.0124497	0	0	21	23.3333	14	21	26	25	3	3	31101	Tal1	XM_006502913.3	chr4	115055325	115056625	1301	+	tss_1500	NCBI
cg41304564_TC21	chr4	115056301	115056302	+	cg41304564	II			chr4:115056381-115057895			14647872		Both	FALSE	CG	0	0	0	0.571621	0.445545	0.126076	0.352486	0.00114079	0.585111	0.56439	0.0116924	0.456863	0.427917	0.0154699	0.107528	0.0124497	0	0	21	23.3333	14	21	26	25	3	3	31101	Tal1	XM_006502914.3	chr4	115055325	115056625	1301	+	tss_1500	NCBI
cg41304564_TC21	chr4	115056301	115056302	+	cg41304564	II			chr4:115056381-115057895			14647872		Both	FALSE	CG	0	0	0	0.571621	0.445545	0.126076	0.352486	0.00114079	0.585111	0.56439	0.0116924	0.456863	0.427917	0.0154699	0.107528	0.0124497	0	0	21	23.3333	14	21	26	25	3	3	31101	Tal1	XM_006502910.3	chr4	115055325	115056625	1301	+	tss_1500	NCBI
cg41304564_TC21	chr4	115056301	115056302	+	cg41304564	II			chr4:115056381-115057895			14647872		Both	FALSE	CG	0	0	0	0.571621	0.445545	0.126076	0.352486	0.00114079	0.585111	0.56439	0.0116924	0.456863	0.427917	0.0154699	0.107528	0.0124497	0	0	21	23.3333	14	21	26	25	3	3	31101	Tal1	XM_006502915.3	chr4	115056082	115057382	1301	+	tss_1500	NCBI
cg41304564_TC21	chr4	115056301	115056302	+	cg41304564	II			chr4:115056381-115057895			14647872		Both	FALSE	CG	0	0	0	0.571621	0.445545	0.126076	0.352486	0.00114079	0.585111	0.56439	0.0116924	0.456863	0.427917	0.0154699	0.107528	0.0124497	0	0	21	23.3333	14	21	26	25	3	3	31101	Tal1	NM_011527.3	chr4	115056225	115056425	201	+	tss_200	NCBI
cg41304564_TC21	chr4	115056301	115056302	+	cg41304564	II			chr4:115056381-115057895			14647872		Both	FALSE	CG	0	0	0	0.571621	0.445545	0.126076	0.352486	0.00114079	0.585111	0.56439	0.0116924	0.456863	0.427917	0.0154699	0.107528	0.0124497	0	0	21	23.3333	14	21	26	25	3	3	31101	chr4-115056381-115057895		chr4	115054381	115056381	2001	*	NShore	UCSC
cg41304564_TC21	chr4	115056301	115056302	+	cg41304564	II			chr4:115056381-115057895			14647872		Both	FALSE	CG	0	0	0	0.571621	0.445545	0.126076	0.352486	0.00114079	0.585111	0.56439	0.0116924	0.456863	0.427917	0.0154699	0.107528	0.0124497	0	0	21	23.3333	14	21	26	25	3	3	31101	A2AD40	ENSMUST00000136946.7	chr4	115055937	115057237	1301	+	tss_1500	UCSC
cg41304564_TC21	chr4	115056301	115056302	+	cg41304564	II			chr4:115056381-115057895			14647872		Both	FALSE	CG	0	0	0	0.571621	0.445545	0.126076	0.352486	0.00114079	0.585111	0.56439	0.0116924	0.456863	0.427917	0.0154699	0.107528	0.0124497	0	0	21	23.3333	14	21	26	25	3	3	31101	Q3TZH7	ENSMUST00000030489.8	chr4	115056225	115056425	201	+	tss_200	UCSC
cg40344740_BC21	chr3	131942509	131942510	-	cg40344740	II						85632392		Both	FALSE	CG	0	0	0	0.508422	0.382345	0.126077	0.402004	0.00294718	0.535398	0.463986	0.0387754	0.407791	0.355757	0.0260362	0.0561949	0.0252225	0	0	32.6667	31	26	25	39	35	3	3	28891	Gm29865	XR_376086.2	chr3	131893133	131985102	91970	+	tss_body	NCBI
cg40344740_BC21	chr3	131942509	131942510	-	cg40344740	II						85632392		Both	FALSE	CG	0	0	0	0.508422	0.382345	0.126077	0.402004	0.00294718	0.535398	0.463986	0.0387754	0.407791	0.355757	0.0260362	0.0561949	0.0252225	0	0	32.6667	31	26	25	39	35	3	3	28891	Gm29865	XR_376085.2	chr3	131893133	131985102	91970	+	tss_body	NCBI
cg40344740_BC21	chr3	131942509	131942510	-	cg40344740	II						85632392		Both	FALSE	CG	0	0	0	0.508422	0.382345	0.126077	0.402004	0.00294718	0.535398	0.463986	0.0387754	0.407791	0.355757	0.0260362	0.0561949	0.0252225	0	0	32.6667	31	26	25	39	35	3	3	28891		ENSMUST00000197726.1	chr3	131759804	132030743	270940	+	tss_body	UCSC
cg39780018_BC21	chr3	55442523	55442524	-	cg39780018	II						15749450		Both	FALSE	CG	0	0	0	0.624719	0.498642	0.126077	0.319468	0.00126597	0.648542	0.612048	0.0206454	0.50857	0.481582	0.01484	0.103478	0.0134576	0	0	28	26	24	19	35	32	3	3	34703	Dclk1	XM_006500982.1	chr3	55242368	55477490	235123	+	tss_body	NCBI
cg39780018_BC21	chr3	55442523	55442524	-	cg39780018	II						15749450		Both	FALSE	CG	0	0	0	0.624719	0.498642	0.126077	0.319468	0.00126597	0.648542	0.612048	0.0206454	0.50857	0.481582	0.01484	0.103478	0.0134576	0	0	28	26	24	19	35	32	3	3	34703	Dclk1	XM_006500983.3	chr3	55242368	55477881	235514	+	tss_body	NCBI
cg39780018_BC21	chr3	55442523	55442524	-	cg39780018	II						15749450		Both	FALSE	CG	0	0	0	0.624719	0.498642	0.126077	0.319468	0.00126597	0.648542	0.612048	0.0206454	0.50857	0.481582	0.01484	0.103478	0.0134576	0	0	28	26	24	19	35	32	3	3	34703	Dclk1	XM_006500979.1	chr3	55242368	55539061	296694	+	tss_body	NCBI
cg39780018_BC21	chr3	55442523	55442524	-	cg39780018	II						15749450		Both	FALSE	CG	0	0	0	0.624719	0.498642	0.126077	0.319468	0.00126597	0.648542	0.612048	0.0206454	0.50857	0.481582	0.01484	0.103478	0.0134576	0	0	28	26	24	19	35	32	3	3	34703	Dclk1	XM_017319447.1	chr3	55242368	55539061	296694	+	tss_body	NCBI
cg39780018_BC21	chr3	55442523	55442524	-	cg39780018	II						15749450		Both	FALSE	CG	0	0	0	0.624719	0.498642	0.126077	0.319468	0.00126597	0.648542	0.612048	0.0206454	0.50857	0.481582	0.01484	0.103478	0.0134576	0	0	28	26	24	19	35	32	3	3	34703	Dclk1	XM_006500978.1	chr3	55242368	55539061	296694	+	tss_body	NCBI
cg39780018_BC21	chr3	55442523	55442524	-	cg39780018	II						15749450		Both	FALSE	CG	0	0	0	0.624719	0.498642	0.126077	0.319468	0.00126597	0.648542	0.612048	0.0206454	0.50857	0.481582	0.01484	0.103478	0.0134576	0	0	28	26	24	19	35	32	3	3	34703	Dclk1	XM_011240007.2	chr3	55242459	55539061	296603	+	tss_body	NCBI
cg39780018_BC21	chr3	55442523	55442524	-	cg39780018	II						15749450		Both	FALSE	CG	0	0	0	0.624719	0.498642	0.126077	0.319468	0.00126597	0.648542	0.612048	0.0206454	0.50857	0.481582	0.01484	0.103478	0.0134576	0	0	28	26	24	19	35	32	3	3	34703	Dclk1	NM_001111053.1	chr3	55242525	55471317	228793	+	tss_body	NCBI
cg39780018_BC21	chr3	55442523	55442524	-	cg39780018	II						15749450		Both	FALSE	CG	0	0	0	0.624719	0.498642	0.126077	0.319468	0.00126597	0.648542	0.612048	0.0206454	0.50857	0.481582	0.01484	0.103478	0.0134576	0	0	28	26	24	19	35	32	3	3	34703	Dclk1	NM_001195538.1	chr3	55242525	55539068	296544	+	tss_body	NCBI
cg39780018_BC21	chr3	55442523	55442524	-	cg39780018	II						15749450		Both	FALSE	CG	0	0	0	0.624719	0.498642	0.126077	0.319468	0.00126597	0.648542	0.612048	0.0206454	0.50857	0.481582	0.01484	0.103478	0.0134576	0	0	28	26	24	19	35	32	3	3	34703	Dclk1	NM_019978.3	chr3	55242525	55539068	296544	+	tss_body	NCBI
cg39780018_BC21	chr3	55442523	55442524	-	cg39780018	II						15749450		Both	FALSE	CG	0	0	0	0.624719	0.498642	0.126077	0.319468	0.00126597	0.648542	0.612048	0.0206454	0.50857	0.481582	0.01484	0.103478	0.0134576	0	0	28	26	24	19	35	32	3	3	34703	A0A0G2JGQ6	ENSMUST00000196745.4	chr3	55242363	55539068	296706	+	tss_body	UCSC
cg39780018_BC21	chr3	55442523	55442524	-	cg39780018	II						15749450		Both	FALSE	CG	0	0	0	0.624719	0.498642	0.126077	0.319468	0.00126597	0.648542	0.612048	0.0206454	0.50857	0.481582	0.01484	0.103478	0.0134576	0	0	28	26	24	19	35	32	3	3	34703	Q80VB6	ENSMUST00000167204.7	chr3	55242525	55471316	228792	+	tss_body	UCSC
cg39780018_BC21	chr3	55442523	55442524	-	cg39780018	II						15749450		Both	FALSE	CG	0	0	0	0.624719	0.498642	0.126077	0.319468	0.00126597	0.648542	0.612048	0.0206454	0.50857	0.481582	0.01484	0.103478	0.0134576	0	0	28	26	24	19	35	32	3	3	34703	Q9JLM8	ENSMUST00000054237.13	chr3	55242525	55539064	296540	+	tss_body	UCSC
cg39780018_BC21	chr3	55442523	55442524	-	cg39780018	II						15749450		Both	FALSE	CG	0	0	0	0.624719	0.498642	0.126077	0.319468	0.00126597	0.648542	0.612048	0.0206454	0.50857	0.481582	0.01484	0.103478	0.0134576	0	0	28	26	24	19	35	32	3	3	34703		ENSMUST00000197870.4	chr3	55354133	55477919	123787	+	tss_body	UCSC
cg34483450_BC21	chr16	91161734	91161735	-	cg34483450	II						8777553		Both	FALSE	CG	0	0	0	0.348853	0.22277	0.126083	0.624489	0.00382703	0.400703	0.274005	0.0664059	0.239787	0.211688	0.0149604	0.0342182	0.0306228	0	0	21.6667	21.3333	13	18	28	24	3	3	30901	Gm41492	XR_876242.1	chr16	91134457	91200552	66096	-	tss_body	NCBI
cg43261326_TC11	chr6	30460491	30460492	+	cg43261326	I					chr6:30459849-30460176	63794924	24723510	Red	FALSE	CG	0	0	0	0.869952	0.743845	0.126108	0.223158	0.00146046	0.918711	0.839888	0.0426073	0.750387	0.734974	0.00796634	0.0895002	0.0149799	0	0	18.6667	21	15	12	21	26	3	3	50370	1700012C14Rik	NR_131049.1	chr6	30459484	30460784	1301	+	tss_1500	NCBI
cg43261326_TC11	chr6	30460491	30460492	+	cg43261326	I					chr6:30459849-30460176	63794924	24723510	Red	FALSE	CG	0	0	0	0.869952	0.743845	0.126108	0.223158	0.00146046	0.918711	0.839888	0.0426073	0.750387	0.734974	0.00796634	0.0895002	0.0149799	0	0	18.6667	21	15	12	21	26	3	3	50370		ENSMUST00000132023.1	chr6	30459484	30460784	1301	+	tss_1500	UCSC
cg43261326_TC11	chr6	30460491	30460492	+	cg43261326	I					chr6:30459849-30460176	63794924	24723510	Red	FALSE	CG	0	0	0	0.869952	0.743845	0.126108	0.223158	0.00146046	0.918711	0.839888	0.0426073	0.750387	0.734974	0.00796634	0.0895002	0.0149799	0	0	18.6667	21	15	12	21	26	3	3	50370		ENSMUST00000143687.1	chr6	30460127	30463261	3135	+	tss_body	UCSC
cg43261326_TC11	chr6	30460491	30460492	+	cg43261326	I					chr6:30459849-30460176	63794924	24723510	Red	FALSE	CG	0	0	0	0.869952	0.743845	0.126108	0.223158	0.00146046	0.918711	0.839888	0.0426073	0.750387	0.734974	0.00796634	0.0895002	0.0149799	0	0	18.6667	21	15	12	21	26	3	3	50370	chr6-30459849-30460176		chr6	30460176	30462176	2001	*	SShore	UCSC
cg35609194_BC21	chr18	37010822	37010823	-	cg35609194	II			chr18:37012133-37012411	chr18:37006603-37006879		43675921		Both	FALSE	CG	0	0	0	0.510473	0.384351	0.126122	0.400342	0.00266567	0.516313	0.506346	0.00519998	0.428275	0.342647	0.0428572	0.0780709	0.0234444	0	0	25.3333	29	23	20	28	35	3	3	28114	Pcdha1	NM_054072.1	chr18	36930284	37187657	257374	+	tss_body	NCBI
cg35609194_BC21	chr18	37010822	37010823	-	cg35609194	II			chr18:37012133-37012411	chr18:37006603-37006879		43675921		Both	FALSE	CG	0	0	0	0.510473	0.384351	0.126122	0.400342	0.00266567	0.516313	0.506346	0.00519998	0.428275	0.342647	0.0428572	0.0780709	0.0234444	0	0	25.3333	29	23	20	28	35	3	3	28114	Pcdha2	NM_198117.2	chr18	36939204	37187661	248458	+	tss_body	NCBI
cg35609194_BC21	chr18	37010822	37010823	-	cg35609194	II			chr18:37012133-37012411	chr18:37006603-37006879		43675921		Both	FALSE	CG	0	0	0	0.510473	0.384351	0.126122	0.400342	0.00266567	0.516313	0.506346	0.00519998	0.428275	0.342647	0.0428572	0.0780709	0.0234444	0	0	25.3333	29	23	20	28	35	3	3	28114	Pcdha3	NM_138662.1	chr18	36946206	37187657	241452	+	tss_body	NCBI
cg35609194_BC21	chr18	37010822	37010823	-	cg35609194	II			chr18:37012133-37012411	chr18:37006603-37006879		43675921		Both	FALSE	CG	0	0	0	0.510473	0.384351	0.126122	0.400342	0.00266567	0.516313	0.506346	0.00519998	0.428275	0.342647	0.0428572	0.0780709	0.0234444	0	0	25.3333	29	23	20	28	35	3	3	28114	Gm37013	NM_001174154.2	chr18	36952647	37841873	889227	+	tss_body	NCBI
cg35609194_BC21	chr18	37010822	37010823	-	cg35609194	II			chr18:37012133-37012411	chr18:37006603-37006879		43675921		Both	FALSE	CG	0	0	0	0.510473	0.384351	0.126122	0.400342	0.00266567	0.516313	0.506346	0.00519998	0.428275	0.342647	0.0428572	0.0780709	0.0234444	0	0	25.3333	29	23	20	28	35	3	3	28114	Pcdha4	NM_007766.2	chr18	36952688	37187657	234970	+	tss_body	NCBI
cg35609194_BC21	chr18	37010822	37010823	-	cg35609194	II			chr18:37012133-37012411	chr18:37006603-37006879		43675921		Both	FALSE	CG	0	0	0	0.510473	0.384351	0.126122	0.400342	0.00266567	0.516313	0.506346	0.00519998	0.428275	0.342647	0.0428572	0.0780709	0.0234444	0	0	25.3333	29	23	20	28	35	3	3	28114	Pcdha5	NM_009959.1	chr18	36960439	37187657	227219	+	tss_body	NCBI
cg35609194_BC21	chr18	37010822	37010823	-	cg35609194	II			chr18:37012133-37012411	chr18:37006603-37006879		43675921		Both	FALSE	CG	0	0	0	0.510473	0.384351	0.126122	0.400342	0.00266567	0.516313	0.506346	0.00519998	0.428275	0.342647	0.0428572	0.0780709	0.0234444	0	0	25.3333	29	23	20	28	35	3	3	28114	Gm38666	NM_001301256.1	chr18	36967630	37841873	874244	+	tss_body	NCBI
cg35609194_BC21	chr18	37010822	37010823	-	cg35609194	II			chr18:37012133-37012411	chr18:37006603-37006879		43675921		Both	FALSE	CG	0	0	0	0.510473	0.384351	0.126122	0.400342	0.00266567	0.516313	0.506346	0.00519998	0.428275	0.342647	0.0428572	0.0780709	0.0234444	0	0	25.3333	29	23	20	28	35	3	3	28114	Pcdha6	NM_007767.3	chr18	36967755	37187657	219903	+	tss_body	NCBI
cg35609194_BC21	chr18	37010822	37010823	-	cg35609194	II			chr18:37012133-37012411	chr18:37006603-37006879		43675921		Both	FALSE	CG	0	0	0	0.510473	0.384351	0.126122	0.400342	0.00266567	0.516313	0.506346	0.00519998	0.428275	0.342647	0.0428572	0.0780709	0.0234444	0	0	25.3333	29	23	20	28	35	3	3	28114	Gm38667	NM_001301259.1	chr18	36973801	37841873	868073	+	tss_body	NCBI
cg35609194_BC21	chr18	37010822	37010823	-	cg35609194	II			chr18:37012133-37012411	chr18:37006603-37006879		43675921		Both	FALSE	CG	0	0	0	0.510473	0.384351	0.126122	0.400342	0.00266567	0.516313	0.506346	0.00519998	0.428275	0.342647	0.0428572	0.0780709	0.0234444	0	0	25.3333	29	23	20	28	35	3	3	28114	Pcdha7	NM_009957.1	chr18	36973923	37187657	213735	+	tss_body	NCBI
cg35609194_BC21	chr18	37010822	37010823	-	cg35609194	II			chr18:37012133-37012411	chr18:37006603-37006879		43675921		Both	FALSE	CG	0	0	0	0.510473	0.384351	0.126122	0.400342	0.00266567	0.516313	0.506346	0.00519998	0.428275	0.342647	0.0428572	0.0780709	0.0234444	0	0	25.3333	29	23	20	28	35	3	3	28114	Pcdha8	NM_201243.1	chr18	36992466	37187657	195192	+	tss_body	NCBI
cg35609194_BC21	chr18	37010822	37010823	-	cg35609194	II			chr18:37012133-37012411	chr18:37006603-37006879		43675921		Both	FALSE	CG	0	0	0	0.510473	0.384351	0.126122	0.400342	0.00266567	0.516313	0.506346	0.00519998	0.428275	0.342647	0.0428572	0.0780709	0.0234444	0	0	25.3333	29	23	20	28	35	3	3	28114	Pcdha9	NM_138661.1	chr18	36997879	37187657	189779	+	tss_body	NCBI
cg35609194_BC21	chr18	37010822	37010823	-	cg35609194	II			chr18:37012133-37012411	chr18:37006603-37006879		43675921		Both	FALSE	CG	0	0	0	0.510473	0.384351	0.126122	0.400342	0.00266567	0.516313	0.506346	0.00519998	0.428275	0.342647	0.0428572	0.0780709	0.0234444	0	0	25.3333	29	23	20	28	35	3	3	28114	Pcdha10	NM_009961.1	chr18	37005319	37187657	182339	+	tss_body	NCBI
cg35609194_BC21	chr18	37010822	37010823	-	cg35609194	II			chr18:37012133-37012411	chr18:37006603-37006879		43675921		Both	FALSE	CG	0	0	0	0.510473	0.384351	0.126122	0.400342	0.00266567	0.516313	0.506346	0.00519998	0.428275	0.342647	0.0428572	0.0780709	0.0234444	0	0	25.3333	29	23	20	28	35	3	3	28114	Pcdha11	NM_009960.1	chr18	37010657	37010857	201	+	tss_200	NCBI
cg35609194_BC21	chr18	37010822	37010823	-	cg35609194	II			chr18:37012133-37012411	chr18:37006603-37006879		43675921		Both	FALSE	CG	0	0	0	0.510473	0.384351	0.126122	0.400342	0.00266567	0.516313	0.506346	0.00519998	0.428275	0.342647	0.0428572	0.0780709	0.0234444	0	0	25.3333	29	23	20	28	35	3	3	28114	Q641K6	ENSMUST00000193839.5	chr18	36930183	37187661	257479	+	tss_body	UCSC
cg35609194_BC21	chr18	37010822	37010823	-	cg35609194	II			chr18:37012133-37012411	chr18:37006603-37006879		43675921		Both	FALSE	CG	0	0	0	0.510473	0.384351	0.126122	0.400342	0.00266567	0.516313	0.506346	0.00519998	0.428275	0.342647	0.0428572	0.0780709	0.0234444	0	0	25.3333	29	23	20	28	35	3	3	28114	Q91Y21	ENSMUST00000070797.6	chr18	36930284	37187657	257374	+	tss_body	UCSC
cg35609194_BC21	chr18	37010822	37010823	-	cg35609194	II			chr18:37012133-37012411	chr18:37006603-37006879		43675921		Both	FALSE	CG	0	0	0	0.510473	0.384351	0.126122	0.400342	0.00266567	0.516313	0.506346	0.00519998	0.428275	0.342647	0.0428572	0.0780709	0.0234444	0	0	25.3333	29	23	20	28	35	3	3	28114	Q91Y17	ENSMUST00000115662.8	chr18	36939204	37187657	248454	+	tss_body	UCSC
cg35609194_BC21	chr18	37010822	37010823	-	cg35609194	II			chr18:37012133-37012411	chr18:37006603-37006879		43675921		Both	FALSE	CG	0	0	0	0.510473	0.384351	0.126122	0.400342	0.00266567	0.516313	0.506346	0.00519998	0.428275	0.342647	0.0428572	0.0780709	0.0234444	0	0	25.3333	29	23	20	28	35	3	3	28114	B9EJ92	ENSMUST00000195590.1	chr18	36939223	37187388	248166	+	tss_body	UCSC
cg35609194_BC21	chr18	37010822	37010823	-	cg35609194	II			chr18:37012133-37012411	chr18:37006603-37006879		43675921		Both	FALSE	CG	0	0	0	0.510473	0.384351	0.126122	0.400342	0.00266567	0.516313	0.506346	0.00519998	0.428275	0.342647	0.0428572	0.0780709	0.0234444	0	0	25.3333	29	23	20	28	35	3	3	28114	Q91Y16	ENSMUST00000192503.1	chr18	36946104	37187657	241554	+	tss_body	UCSC
cg35609194_BC21	chr18	37010822	37010823	-	cg35609194	II			chr18:37012133-37012411	chr18:37006603-37006879		43675921		Both	FALSE	CG	0	0	0	0.510473	0.384351	0.126122	0.400342	0.00266567	0.516313	0.506346	0.00519998	0.428275	0.342647	0.0428572	0.0780709	0.0234444	0	0	25.3333	29	23	20	28	35	3	3	28114	O88689	ENSMUST00000192512.5	chr18	36952647	37187657	235011	+	tss_body	UCSC
cg35609194_BC21	chr18	37010822	37010823	-	cg35609194	II			chr18:37012133-37012411	chr18:37006603-37006879		43675921		Both	FALSE	CG	0	0	0	0.510473	0.384351	0.126122	0.400342	0.00266567	0.516313	0.506346	0.00519998	0.428275	0.342647	0.0428572	0.0780709	0.0234444	0	0	25.3333	29	23	20	28	35	3	3	28114	O88689	ENSMUST00000192295.1	chr18	36952674	37187661	234988	+	tss_body	UCSC
cg35609194_BC21	chr18	37010822	37010823	-	cg35609194	II			chr18:37012133-37012411	chr18:37006603-37006879		43675921		Both	FALSE	CG	0	0	0	0.510473	0.384351	0.126122	0.400342	0.00266567	0.516313	0.506346	0.00519998	0.428275	0.342647	0.0428572	0.0780709	0.0234444	0	0	25.3333	29	23	20	28	35	3	3	28114	O88689	ENSMUST00000115661.4	chr18	36952740	37840200	887461	+	tss_body	UCSC
cg35609194_BC21	chr18	37010822	37010823	-	cg35609194	II			chr18:37012133-37012411	chr18:37006603-37006879		43675921		Both	FALSE	CG	0	0	0	0.510473	0.384351	0.126122	0.400342	0.00266567	0.516313	0.506346	0.00519998	0.428275	0.342647	0.0428572	0.0780709	0.0234444	0	0	25.3333	29	23	20	28	35	3	3	28114	Q91Y15	ENSMUST00000192168.1	chr18	36960439	37187657	227219	+	tss_body	UCSC
cg35609194_BC21	chr18	37010822	37010823	-	cg35609194	II			chr18:37012133-37012411	chr18:37006603-37006879		43675921		Both	FALSE	CG	0	0	0	0.510473	0.384351	0.126122	0.400342	0.00266567	0.516313	0.506346	0.00519998	0.428275	0.342647	0.0428572	0.0780709	0.0234444	0	0	25.3333	29	23	20	28	35	3	3	28114	Q91Y14	ENSMUST00000193777.5	chr18	36967630	37187657	220028	+	tss_body	UCSC
cg35609194_BC21	chr18	37010822	37010823	-	cg35609194	II			chr18:37012133-37012411	chr18:37006603-37006879		43675921		Both	FALSE	CG	0	0	0	0.510473	0.384351	0.126122	0.400342	0.00266567	0.516313	0.506346	0.00519998	0.428275	0.342647	0.0428572	0.0780709	0.0234444	0	0	25.3333	29	23	20	28	35	3	3	28114	B9EKB6	ENSMUST00000193389.1	chr18	36967647	37187388	219742	+	tss_body	UCSC
cg35609194_BC21	chr18	37010822	37010823	-	cg35609194	II			chr18:37012133-37012411	chr18:37006603-37006879		43675921		Both	FALSE	CG	0	0	0	0.510473	0.384351	0.126122	0.400342	0.00266567	0.516313	0.506346	0.00519998	0.428275	0.342647	0.0428572	0.0780709	0.0234444	0	0	25.3333	29	23	20	28	35	3	3	28114	A0A0A6YY55	ENSMUST00000194751.1	chr18	36967649	37187153	219505	+	tss_body	UCSC
cg35609194_BC21	chr18	37010822	37010823	-	cg35609194	II			chr18:37012133-37012411	chr18:37006603-37006879		43675921		Both	FALSE	CG	0	0	0	0.510473	0.384351	0.126122	0.400342	0.00266567	0.516313	0.506346	0.00519998	0.428275	0.342647	0.0428572	0.0780709	0.0234444	0	0	25.3333	29	23	20	28	35	3	3	28114	Q8K491	ENSMUST00000194544.1	chr18	36969915	37833296	863382	+	tss_body	UCSC
cg35609194_BC21	chr18	37010822	37010823	-	cg35609194	II			chr18:37012133-37012411	chr18:37006603-37006879		43675921		Both	FALSE	CG	0	0	0	0.510473	0.384351	0.126122	0.400342	0.00266567	0.516313	0.506346	0.00519998	0.428275	0.342647	0.0428572	0.0780709	0.0234444	0	0	25.3333	29	23	20	28	35	3	3	28114	Q91Y13	ENSMUST00000192631.1	chr18	36973801	37187657	213857	+	tss_body	UCSC
cg35609194_BC21	chr18	37010822	37010823	-	cg35609194	II			chr18:37012133-37012411	chr18:37006603-37006879		43675921		Both	FALSE	CG	0	0	0	0.510473	0.384351	0.126122	0.400342	0.00266567	0.516313	0.506346	0.00519998	0.428275	0.342647	0.0428572	0.0780709	0.0234444	0	0	25.3333	29	23	20	28	35	3	3	28114	A0A0A6YY46	ENSMUST00000193984.1	chr18	36975940	37833296	857357	+	tss_body	UCSC
cg35609194_BC21	chr18	37010822	37010823	-	cg35609194	II			chr18:37012133-37012411	chr18:37006603-37006879		43675921		Both	FALSE	CG	0	0	0	0.510473	0.384351	0.126122	0.400342	0.00266567	0.516313	0.506346	0.00519998	0.428275	0.342647	0.0428572	0.0780709	0.0234444	0	0	25.3333	29	23	20	28	35	3	3	28114	Q91Y12	ENSMUST00000194038.1	chr18	36992370	37187657	195288	+	tss_body	UCSC
cg35609194_BC21	chr18	37010822	37010823	-	cg35609194	II			chr18:37012133-37012411	chr18:37006603-37006879		43675921		Both	FALSE	CG	0	0	0	0.510473	0.384351	0.126122	0.400342	0.00266567	0.516313	0.506346	0.00519998	0.428275	0.342647	0.0428572	0.0780709	0.0234444	0	0	25.3333	29	23	20	28	35	3	3	28114	Q91Y11	ENSMUST00000115659.5	chr18	36997879	37187657	189779	+	tss_body	UCSC
cg35609194_BC21	chr18	37010822	37010823	-	cg35609194	II			chr18:37012133-37012411	chr18:37006603-37006879		43675921		Both	FALSE	CG	0	0	0	0.510473	0.384351	0.126122	0.400342	0.00266567	0.516313	0.506346	0.00519998	0.428275	0.342647	0.0428572	0.0780709	0.0234444	0	0	25.3333	29	23	20	28	35	3	3	28114	Q91Y20	ENSMUST00000115658.5	chr18	37005202	37187657	182456	+	tss_body	UCSC
cg35609194_BC21	chr18	37010822	37010823	-	cg35609194	II			chr18:37012133-37012411	chr18:37006603-37006879		43675921		Both	FALSE	CG	0	0	0	0.510473	0.384351	0.126122	0.400342	0.00266567	0.516313	0.506346	0.00519998	0.428275	0.342647	0.0428572	0.0780709	0.0234444	0	0	25.3333	29	23	20	28	35	3	3	28114		ENSMUST00000097612.3	chr18	37008867	37020679	11813	-	tss_body	UCSC
cg35609194_BC21	chr18	37010822	37010823	-	cg35609194	II			chr18:37012133-37012411	chr18:37006603-37006879		43675921		Both	FALSE	CG	0	0	0	0.510473	0.384351	0.126122	0.400342	0.00266567	0.516313	0.506346	0.00519998	0.428275	0.342647	0.0428572	0.0780709	0.0234444	0	0	25.3333	29	23	20	28	35	3	3	28114	chr18-37006603-37006879		chr18	37008879	37010879	2001	*	SShelf	UCSC
cg35609194_BC21	chr18	37010822	37010823	-	cg35609194	II			chr18:37012133-37012411	chr18:37006603-37006879		43675921		Both	FALSE	CG	0	0	0	0.510473	0.384351	0.126122	0.400342	0.00266567	0.516313	0.506346	0.00519998	0.428275	0.342647	0.0428572	0.0780709	0.0234444	0	0	25.3333	29	23	20	28	35	3	3	28114	chr18-37012133-37012411		chr18	37010133	37012133	2001	*	NShore	UCSC
cg35609194_BC21	chr18	37010822	37010823	-	cg35609194	II			chr18:37012133-37012411	chr18:37006603-37006879		43675921		Both	FALSE	CG	0	0	0	0.510473	0.384351	0.126122	0.400342	0.00266567	0.516313	0.506346	0.00519998	0.428275	0.342647	0.0428572	0.0780709	0.0234444	0	0	25.3333	29	23	20	28	35	3	3	28114	A0A0A6YY44	ENSMUST00000192447.5	chr18	37010631	37010831	201	+	tss_200	UCSC
cg35609194_BC21	chr18	37010822	37010823	-	cg35609194	II			chr18:37012133-37012411	chr18:37006603-37006879		43675921		Both	FALSE	CG	0	0	0	0.510473	0.384351	0.126122	0.400342	0.00266567	0.516313	0.506346	0.00519998	0.428275	0.342647	0.0428572	0.0780709	0.0234444	0	0	25.3333	29	23	20	28	35	3	3	28114		ENSMUST00000194050.1	chr18	37010711	37014034	3324	+	tss_body	UCSC
cg35609194_BC21	chr18	37010822	37010823	-	cg35609194	II			chr18:37012133-37012411	chr18:37006603-37006879		43675921		Both	FALSE	CG	0	0	0	0.510473	0.384351	0.126122	0.400342	0.00266567	0.516313	0.506346	0.00519998	0.428275	0.342647	0.0428572	0.0780709	0.0234444	0	0	25.3333	29	23	20	28	35	3	3	28114		ENSMUST00000194691.1	chr18	37010713	37160705	149993	+	tss_body	UCSC
cg35609194_BC21	chr18	37010822	37010823	-	cg35609194	II			chr18:37012133-37012411	chr18:37006603-37006879		43675921		Both	FALSE	CG	0	0	0	0.510473	0.384351	0.126122	0.400342	0.00266567	0.516313	0.506346	0.00519998	0.428275	0.342647	0.0428572	0.0780709	0.0234444	0	0	25.3333	29	23	20	28	35	3	3	28114	A0A0A6YX38	ENSMUST00000193856.1	chr18	37010751	37012051	1301	+	tss_1500	UCSC
cg35609194_BC21	chr18	37010822	37010823	-	cg35609194	II			chr18:37012133-37012411	chr18:37006603-37006879		43675921		Both	FALSE	CG	0	0	0	0.510473	0.384351	0.126122	0.400342	0.00266567	0.516313	0.506346	0.00519998	0.428275	0.342647	0.0428572	0.0780709	0.0234444	0	0	25.3333	29	23	20	28	35	3	3	28114	Q91Y19	ENSMUST00000115657.9	chr18	37010751	37187657	176907	+	tss_body	UCSC
cg32045999_TC21	chr13	108259372	108259373	+	cg32045999	II						37639147		Both	FALSE	CG	0	0	0	0.804613	0.678491	0.126122	0.242677	0.00158723	0.836204	0.756916	0.042026	0.705283	0.650613	0.0273511	0.0516339	0.0159207	0	0	23.3333	31.3333	18	26	29	38	3	3	46314	Elovl7	XM_006517778.3	chr13	108214325	108286902	72578	+	tss_body	NCBI
cg32045999_TC21	chr13	108259372	108259373	+	cg32045999	II						37639147		Both	FALSE	CG	0	0	0	0.804613	0.678491	0.126122	0.242677	0.00158723	0.836204	0.756916	0.042026	0.705283	0.650613	0.0273511	0.0516339	0.0159207	0	0	23.3333	31.3333	18	26	29	38	3	3	46314	Elovl7	NM_029001.5	chr13	108214403	108287109	72707	+	tss_body	NCBI
cg32045999_TC21	chr13	108259372	108259373	+	cg32045999	II						37639147		Both	FALSE	CG	0	0	0	0.804613	0.678491	0.126122	0.242677	0.00158723	0.836204	0.756916	0.042026	0.705283	0.650613	0.0273511	0.0516339	0.0159207	0	0	23.3333	31.3333	18	26	29	38	3	3	46314	Q9D2Y9	ENSMUST00000022207.9	chr13	108214403	108285683	71281	+	tss_body	UCSC
cg32045999_TC21	chr13	108259372	108259373	+	cg32045999	II						37639147		Both	FALSE	CG	0	0	0	0.804613	0.678491	0.126122	0.242677	0.00158723	0.836204	0.756916	0.042026	0.705283	0.650613	0.0273511	0.0516339	0.0159207	0	0	23.3333	31.3333	18	26	29	38	3	3	46314	A0A286YCI1	ENSMUST00000225550.1	chr13	108214409	108284073	69665	+	tss_body	UCSC
cg35694426_TC21	chr18	47681905	47681906	+	cg35694426	II						14614456		Both	FALSE	CG	0	0	0	0.468493	0.342371	0.126123	0.441406	0.00671447	0.516196	0.433081	0.0428986	0.399935	0.299654	0.0517634	0.0331455	0.0464074	0	0	25	30	18	29	29	31	3	3	35775	Gm5095	NR_033454.1	chr18	47537734	47718636	180903	+	tss_body	NCBI
cg35694426_TC21	chr18	47681905	47681906	+	cg35694426	II						14614456		Both	FALSE	CG	0	0	0	0.468493	0.342371	0.126123	0.441406	0.00671447	0.516196	0.433081	0.0428986	0.399935	0.299654	0.0517634	0.0331455	0.0464074	0	0	25	30	18	29	29	31	3	3	35775		ENSMUST00000236621.1	chr18	47537734	47718636	180903	+	tss_body	UCSC
cg36544016_BC11	chr19	55697966	55697967	-	cg36544016	I						67711832	35606567	Red	FALSE	CG	0	0	0	0.643698	0.517571	0.126127	0.309258	0.00128399	0.665184	0.624325	0.0205118	0.535932	0.498309	0.0188276	0.0883928	0.0136001	0	0	18	21.3333	13	18	21	25	3	3	35934	4930552P12Rik	NR_045318.1	chr19	55640588	55702204	61617	-	tss_body	NCBI
cg39186432_TC21	chr2	158313718	158313719	+	cg39186432	II						84642820		Both	FALSE	CG	0	0	0	0.314941	0.188813	0.126127	0.708763	0.00124825	0.349464	0.257236	0.050294	0.208922	0.177799	0.0174409	0.0483148	0.0133224	0	0	27	26.3333	15	26	36	27	3	3	23167	Lbp	NM_008489.2	chr2	158306492	158332852	26361	+	tss_body	NCBI
cg39186432_TC21	chr2	158313718	158313719	+	cg39186432	II						84642820		Both	FALSE	CG	0	0	0	0.314941	0.188813	0.126127	0.708763	0.00124825	0.349464	0.257236	0.050294	0.208922	0.177799	0.0174409	0.0483148	0.0133224	0	0	27	26.3333	15	26	36	27	3	3	23167		ENSMUST00000152541.7	chr2	158306492	158320956	14465	+	tss_body	UCSC
cg39186432_TC21	chr2	158313718	158313719	+	cg39186432	II						84642820		Both	FALSE	CG	0	0	0	0.314941	0.188813	0.126127	0.708763	0.00124825	0.349464	0.257236	0.050294	0.208922	0.177799	0.0174409	0.0483148	0.0133224	0	0	27	26.3333	15	26	36	27	3	3	23167	Q61805	ENSMUST00000016168.8	chr2	158306492	158332852	26361	+	tss_body	UCSC
cg39186432_TC21	chr2	158313718	158313719	+	cg39186432	II						84642820		Both	FALSE	CG	0	0	0	0.314941	0.188813	0.126127	0.708763	0.00124825	0.349464	0.257236	0.050294	0.208922	0.177799	0.0174409	0.0483148	0.0133224	0	0	27	26.3333	15	26	36	27	3	3	23167		ENSMUST00000146600.1	chr2	158306611	158318613	12003	+	tss_body	UCSC
cg39186432_TC21	chr2	158313718	158313719	+	cg39186432	II						84642820		Both	FALSE	CG	0	0	0	0.314941	0.188813	0.126127	0.708763	0.00124825	0.349464	0.257236	0.050294	0.208922	0.177799	0.0174409	0.0483148	0.0133224	0	0	27	26.3333	15	26	36	27	3	3	23167	F6XKX9	ENSMUST00000129811.1	chr2	158312705	158314005	1301	+	tss_1500	UCSC
cg30256471_TC21	chr11	118226921	118226922	+	cg30256471	II						4626275		Both	FALSE	CG	0	0	0	0.365414	0.239286	0.126128	0.59068	0.000912962	0.392081	0.343321	0.0247001	0.270186	0.2199	0.0270483	0.0731344	0.0105481	0	0	22.6667	26	20	24	27	29	3	3	21400	Cyth1	NM_011180.3	chr11	118164165	118248592	84428	-	tss_body	NCBI
cg30256471_TC21	chr11	118226921	118226922	+	cg30256471	II						4626275		Both	FALSE	CG	0	0	0	0.365414	0.239286	0.126128	0.59068	0.000912962	0.392081	0.343321	0.0247001	0.270186	0.2199	0.0270483	0.0731344	0.0105481	0	0	22.6667	26	20	24	27	29	3	3	21400	Cyth1	NM_001112699.1	chr11	118164165	118248592	84428	-	tss_body	NCBI
cg30256471_TC21	chr11	118226921	118226922	+	cg30256471	II						4626275		Both	FALSE	CG	0	0	0	0.365414	0.239286	0.126128	0.59068	0.000912962	0.392081	0.343321	0.0247001	0.270186	0.2199	0.0270483	0.0731344	0.0105481	0	0	22.6667	26	20	24	27	29	3	3	21400	Cyth1	XM_006532519.3	chr11	118164169	118227082	62914	-	tss_body	NCBI
cg30256471_TC21	chr11	118226921	118226922	+	cg30256471	II						4626275		Both	FALSE	CG	0	0	0	0.365414	0.239286	0.126128	0.59068	0.000912962	0.392081	0.343321	0.0247001	0.270186	0.2199	0.0270483	0.0731344	0.0105481	0	0	22.6667	26	20	24	27	29	3	3	21400	A2A517	ENSMUST00000100181.10	chr11	118132018	118248502	116485	-	tss_body	UCSC
cg30256471_TC21	chr11	118226921	118226922	+	cg30256471	II						4626275		Both	FALSE	CG	0	0	0	0.365414	0.239286	0.126128	0.59068	0.000912962	0.392081	0.343321	0.0247001	0.270186	0.2199	0.0270483	0.0731344	0.0105481	0	0	22.6667	26	20	24	27	29	3	3	21400	Q9QX11	ENSMUST00000106305.8	chr11	118164165	118248592	84428	-	tss_body	UCSC
cg30256471_TC21	chr11	118226921	118226922	+	cg30256471	II						4626275		Both	FALSE	CG	0	0	0	0.365414	0.239286	0.126128	0.59068	0.000912962	0.392081	0.343321	0.0247001	0.270186	0.2199	0.0270483	0.0731344	0.0105481	0	0	22.6667	26	20	24	27	29	3	3	21400	Q9QX11	ENSMUST00000017276.13	chr11	118164174	118248560	84387	-	tss_body	UCSC
cg30256471_TC21	chr11	118226921	118226922	+	cg30256471	II						4626275		Both	FALSE	CG	0	0	0	0.365414	0.239286	0.126128	0.59068	0.000912962	0.392081	0.343321	0.0247001	0.270186	0.2199	0.0270483	0.0731344	0.0105481	0	0	22.6667	26	20	24	27	29	3	3	21400		ENSMUST00000141243.7	chr11	118184971	118226979	42009	-	tss_body	UCSC
cg41528317_TC21	chr4	134764034	134764035	+	cg41528317	II		chr4:134767495-134768123				57646284		Both	FALSE	CG	0	0	0	0.314577	0.188448	0.126129	0.709798	0.000620892	0.340581	0.265432	0.0425847	0.193797	0.179272	0.00798279	0.0716351	0.00788256	0	0	26	22.6667	24	20	28	25	3	3	20396	Ldlrap1	XM_006538423.3	chr4	134741553	134767889	26337	-	tss_body	NCBI
cg41528317_TC21	chr4	134764034	134764035	+	cg41528317	II		chr4:134767495-134768123				57646284		Both	FALSE	CG	0	0	0	0.314577	0.188448	0.126129	0.709798	0.000620892	0.340581	0.265432	0.0425847	0.193797	0.179272	0.00798279	0.0716351	0.00788256	0	0	26	22.6667	24	20	28	25	3	3	20396	Ldlrap1	NM_145554.2	chr4	134745411	134768004	22594	-	tss_body	NCBI
cg41528317_TC21	chr4	134764034	134764035	+	cg41528317	II		chr4:134767495-134768123				57646284		Both	FALSE	CG	0	0	0	0.314577	0.188448	0.126129	0.709798	0.000620892	0.340581	0.265432	0.0425847	0.193797	0.179272	0.00798279	0.0716351	0.00788256	0	0	26	22.6667	24	20	28	25	3	3	20396	Q8C142	ENSMUST00000037828.7	chr4	134741553	134768024	26472	-	tss_body	UCSC
cg41528317_TC21	chr4	134764034	134764035	+	cg41528317	II		chr4:134767495-134768123				57646284		Both	FALSE	CG	0	0	0	0.314577	0.188448	0.126129	0.709798	0.000620892	0.340581	0.265432	0.0425847	0.193797	0.179272	0.00798279	0.0716351	0.00788256	0	0	26	22.6667	24	20	28	25	3	3	20396	chr4-134767495-134768123		chr4	134763495	134765495	2001	*	NShelf	UCSC
cg28779338_TC21	chr10	85189759	85189760	+	cg28779338	II						66687477		Both	FALSE	CG	0	0	0	0.266398	0.140266	0.126131	0.879225	0.000257163	0.302689	0.221404	0.0413355	0.150534	0.133408	0.0090578	0.0708697	0.00407317	0	0	27	24.3333	23	22	30	26	3	3	20393
cg42497921_BC21	chr5	102045327	102045328	-	cg42497921	II						10810493		Both	FALSE	CG	0	0	0	0.427395	0.301255	0.12614	0.490838	0.00575706	0.463953	0.375736	0.0460065	0.334079	0.2491	0.0456688	0.0416569	0.0414576	0	0	20	30	12	21	29	37	3	3	34336	Wdfy3	XM_006535221.2	chr5	101832952	102054240	221289	-	tss_body	NCBI
cg42497921_BC21	chr5	102045327	102045328	-	cg42497921	II						10810493		Both	FALSE	CG	0	0	0	0.427395	0.301255	0.12614	0.490838	0.00575706	0.463953	0.375736	0.0460065	0.334079	0.2491	0.0456688	0.0416569	0.0414576	0	0	20	30	12	21	29	37	3	3	34336	Wdfy3	NM_172882.3	chr5	101832952	102069921	236970	-	tss_body	NCBI
cg42497921_BC21	chr5	102045327	102045328	-	cg42497921	II						10810493		Both	FALSE	CG	0	0	0	0.427395	0.301255	0.12614	0.490838	0.00575706	0.463953	0.375736	0.0460065	0.334079	0.2491	0.0456688	0.0416569	0.0414576	0	0	20	30	12	21	29	37	3	3	34336	Wdfy3	XM_006535220.3	chr5	101832952	102070139	237188	-	tss_body	NCBI
cg42497921_BC21	chr5	102045327	102045328	-	cg42497921	II						10810493		Both	FALSE	CG	0	0	0	0.427395	0.301255	0.12614	0.490838	0.00575706	0.463953	0.375736	0.0460065	0.334079	0.2491	0.0456688	0.0416569	0.0414576	0	0	20	30	12	21	29	37	3	3	34336	Wdfy3	XM_006535226.3	chr5	101832952	102070139	237188	-	tss_body	NCBI
cg42497921_BC21	chr5	102045327	102045328	-	cg42497921	II						10810493		Both	FALSE	CG	0	0	0	0.427395	0.301255	0.12614	0.490838	0.00575706	0.463953	0.375736	0.0460065	0.334079	0.2491	0.0456688	0.0416569	0.0414576	0	0	20	30	12	21	29	37	3	3	34336	Wdfy3	XM_006535225.3	chr5	101832952	102070139	237188	-	tss_body	NCBI
cg42497921_BC21	chr5	102045327	102045328	-	cg42497921	II						10810493		Both	FALSE	CG	0	0	0	0.427395	0.301255	0.12614	0.490838	0.00575706	0.463953	0.375736	0.0460065	0.334079	0.2491	0.0456688	0.0416569	0.0414576	0	0	20	30	12	21	29	37	3	3	34336	Wdfy3	XM_006535227.3	chr5	101832952	102070139	237188	-	tss_body	NCBI
cg42497921_BC21	chr5	102045327	102045328	-	cg42497921	II						10810493		Both	FALSE	CG	0	0	0	0.427395	0.301255	0.12614	0.490838	0.00575706	0.463953	0.375736	0.0460065	0.334079	0.2491	0.0456688	0.0416569	0.0414576	0	0	20	30	12	21	29	37	3	3	34336	Wdfy3	XM_006535223.3	chr5	101832952	102070139	237188	-	tss_body	NCBI
cg42497921_BC21	chr5	102045327	102045328	-	cg42497921	II						10810493		Both	FALSE	CG	0	0	0	0.427395	0.301255	0.12614	0.490838	0.00575706	0.463953	0.375736	0.0460065	0.334079	0.2491	0.0456688	0.0416569	0.0414576	0	0	20	30	12	21	29	37	3	3	34336	Wdfy3	XM_006535224.3	chr5	101832952	102070140	237189	-	tss_body	NCBI
cg42497921_BC21	chr5	102045327	102045328	-	cg42497921	II						10810493		Both	FALSE	CG	0	0	0	0.427395	0.301255	0.12614	0.490838	0.00575706	0.463953	0.375736	0.0460065	0.334079	0.2491	0.0456688	0.0416569	0.0414576	0	0	20	30	12	21	29	37	3	3	34336	Wdfy3	XM_006535222.3	chr5	101832952	102072127	239176	-	tss_body	NCBI
cg42497921_BC21	chr5	102045327	102045328	-	cg42497921	II						10810493		Both	FALSE	CG	0	0	0	0.427395	0.301255	0.12614	0.490838	0.00575706	0.463953	0.375736	0.0460065	0.334079	0.2491	0.0456688	0.0416569	0.0414576	0	0	20	30	12	21	29	37	3	3	34336	Wdfy3	XM_006535228.3	chr5	101852283	102070154	217872	-	tss_body	NCBI
cg42497921_BC21	chr5	102045327	102045328	-	cg42497921	II						10810493		Both	FALSE	CG	0	0	0	0.427395	0.301255	0.12614	0.490838	0.00575706	0.463953	0.375736	0.0460065	0.334079	0.2491	0.0456688	0.0416569	0.0414576	0	0	20	30	12	21	29	37	3	3	34336	Q6VNB8	ENSMUST00000053177.13	chr5	101832955	102069921	236967	-	tss_body	UCSC
cg42497921_BC21	chr5	102045327	102045328	-	cg42497921	II						10810493		Both	FALSE	CG	0	0	0	0.427395	0.301255	0.12614	0.490838	0.00575706	0.463953	0.375736	0.0460065	0.334079	0.2491	0.0456688	0.0416569	0.0414576	0	0	20	30	12	21	29	37	3	3	34336	Q6VNB8	ENSMUST00000174698.1	chr5	101929305	102069921	140617	-	tss_body	UCSC
cg30249275_TC21	chr11	117781962	117781963	+	cg30249275	II			chr11:117783094-117783510		chr11:117779900-117780140	95704384		Both	FALSE	CG	0	0	0	0.303913	0.17777	0.126143	0.741397	0.000241346	0.321745	0.280904	0.0209073	0.198233	0.165806	0.0178059	0.0826706	0.00388183	0	0	27	30	21	24	38	35	3	3	20389	Tmc6	XM_006533116.1	chr11	117765984	117782185	16202	-	tss_body	NCBI
cg30249275_TC21	chr11	117781962	117781963	+	cg30249275	II			chr11:117783094-117783510		chr11:117779900-117780140	95704384		Both	FALSE	CG	0	0	0	0.303913	0.17777	0.126143	0.741397	0.000241346	0.321745	0.280904	0.0209073	0.198233	0.165806	0.0178059	0.0826706	0.00388183	0	0	27	30	21	24	38	35	3	3	20389	Tmc6	XM_006533115.1	chr11	117765984	117782193	16210	-	tss_body	NCBI
cg30249275_TC21	chr11	117781962	117781963	+	cg30249275	II			chr11:117783094-117783510		chr11:117779900-117780140	95704384		Both	FALSE	CG	0	0	0	0.303913	0.17777	0.126143	0.741397	0.000241346	0.321745	0.280904	0.0209073	0.198233	0.165806	0.0178059	0.0826706	0.00388183	0	0	27	30	21	24	38	35	3	3	20389	Tmc8	XR_001779966.1	chr11	117780749	117782049	1301	+	tss_1500	NCBI
cg30249275_TC21	chr11	117781962	117781963	+	cg30249275	II			chr11:117783094-117783510		chr11:117779900-117780140	95704384		Both	FALSE	CG	0	0	0	0.303913	0.17777	0.126143	0.741397	0.000241346	0.321745	0.280904	0.0209073	0.198233	0.165806	0.0178059	0.0826706	0.00388183	0	0	27	30	21	24	38	35	3	3	20389	Tmc8	XM_017314497.1	chr11	117780754	117782054	1301	+	tss_1500	NCBI
cg30249275_TC21	chr11	117781962	117781963	+	cg30249275	II			chr11:117783094-117783510		chr11:117779900-117780140	95704384		Both	FALSE	CG	0	0	0	0.303913	0.17777	0.126143	0.741397	0.000241346	0.321745	0.280904	0.0209073	0.198233	0.165806	0.0178059	0.0826706	0.00388183	0	0	27	30	21	24	38	35	3	3	20389	Tmc8	XM_017314496.1	chr11	117780758	117782058	1301	+	tss_1500	NCBI
cg30249275_TC21	chr11	117781962	117781963	+	cg30249275	II			chr11:117783094-117783510		chr11:117779900-117780140	95704384		Both	FALSE	CG	0	0	0	0.303913	0.17777	0.126143	0.741397	0.000241346	0.321745	0.280904	0.0209073	0.198233	0.165806	0.0178059	0.0826706	0.00388183	0	0	27	30	21	24	38	35	3	3	20389	Tmc8	NM_181856.2	chr11	117780796	117782096	1301	+	tss_1500	NCBI
cg30249275_TC21	chr11	117781962	117781963	+	cg30249275	II			chr11:117783094-117783510		chr11:117779900-117780140	95704384		Both	FALSE	CG	0	0	0	0.303913	0.17777	0.126143	0.741397	0.000241346	0.321745	0.280904	0.0209073	0.198233	0.165806	0.0178059	0.0826706	0.00388183	0	0	27	30	21	24	38	35	3	3	20389	Tmc8	NM_001195090.1	chr11	117780796	117782096	1301	+	tss_1500	NCBI
cg30249275_TC21	chr11	117781962	117781963	+	cg30249275	II			chr11:117783094-117783510		chr11:117779900-117780140	95704384		Both	FALSE	CG	0	0	0	0.303913	0.17777	0.126143	0.741397	0.000241346	0.321745	0.280904	0.0209073	0.198233	0.165806	0.0178059	0.0826706	0.00388183	0	0	27	30	21	24	38	35	3	3	20389	Tmc8	NM_001195089.1	chr11	117780796	117782096	1301	+	tss_1500	NCBI
cg30249275_TC21	chr11	117781962	117781963	+	cg30249275	II			chr11:117783094-117783510		chr11:117779900-117780140	95704384		Both	FALSE	CG	0	0	0	0.303913	0.17777	0.126143	0.741397	0.000241346	0.321745	0.280904	0.0209073	0.198233	0.165806	0.0178059	0.0826706	0.00388183	0	0	27	30	21	24	38	35	3	3	20389	Tmc6	NM_181321.3	chr11	117780821	117782121	1301	-	tss_1500	NCBI
cg30249275_TC21	chr11	117781962	117781963	+	cg30249275	II			chr11:117783094-117783510		chr11:117779900-117780140	95704384		Both	FALSE	CG	0	0	0	0.303913	0.17777	0.126143	0.741397	0.000241346	0.321745	0.280904	0.0209073	0.198233	0.165806	0.0178059	0.0826706	0.00388183	0	0	27	30	21	24	38	35	3	3	20389	Tmc6	NM_145439.2	chr11	117780883	117782183	1301	-	tss_1500	NCBI
cg30249275_TC21	chr11	117781962	117781963	+	cg30249275	II			chr11:117783094-117783510		chr11:117779900-117780140	95704384		Both	FALSE	CG	0	0	0	0.303913	0.17777	0.126143	0.741397	0.000241346	0.321745	0.280904	0.0209073	0.198233	0.165806	0.0178059	0.0826706	0.00388183	0	0	27	30	21	24	38	35	3	3	20389	Tmc6	XM_006533112.3	chr11	117781023	117782323	1301	-	tss_1500	NCBI
cg30249275_TC21	chr11	117781962	117781963	+	cg30249275	II			chr11:117783094-117783510		chr11:117779900-117780140	95704384		Both	FALSE	CG	0	0	0	0.303913	0.17777	0.126143	0.741397	0.000241346	0.321745	0.280904	0.0209073	0.198233	0.165806	0.0178059	0.0826706	0.00388183	0	0	27	30	21	24	38	35	3	3	20389	Tmc6	XR_388423.3	chr11	117781023	117782323	1301	-	tss_1500	NCBI
cg30249275_TC21	chr11	117781962	117781963	+	cg30249275	II			chr11:117783094-117783510		chr11:117779900-117780140	95704384		Both	FALSE	CG	0	0	0	0.303913	0.17777	0.126143	0.741397	0.000241346	0.321745	0.280904	0.0209073	0.198233	0.165806	0.0178059	0.0826706	0.00388183	0	0	27	30	21	24	38	35	3	3	20389	Tmc6	XM_006533117.3	chr11	117781024	117782324	1301	-	tss_1500	NCBI
cg30249275_TC21	chr11	117781962	117781963	+	cg30249275	II			chr11:117783094-117783510		chr11:117779900-117780140	95704384		Both	FALSE	CG	0	0	0	0.303913	0.17777	0.126143	0.741397	0.000241346	0.321745	0.280904	0.0209073	0.198233	0.165806	0.0178059	0.0826706	0.00388183	0	0	27	30	21	24	38	35	3	3	20389	Tmc6	XM_006533122.3	chr11	117781025	117782325	1301	-	tss_1500	NCBI
cg30249275_TC21	chr11	117781962	117781963	+	cg30249275	II			chr11:117783094-117783510		chr11:117779900-117780140	95704384		Both	FALSE	CG	0	0	0	0.303913	0.17777	0.126143	0.741397	0.000241346	0.321745	0.280904	0.0209073	0.198233	0.165806	0.0178059	0.0826706	0.00388183	0	0	27	30	21	24	38	35	3	3	20389	Tmc6	XR_001779965.1	chr11	117781027	117782327	1301	-	tss_1500	NCBI
cg30249275_TC21	chr11	117781962	117781963	+	cg30249275	II			chr11:117783094-117783510		chr11:117779900-117780140	95704384		Both	FALSE	CG	0	0	0	0.303913	0.17777	0.126143	0.741397	0.000241346	0.321745	0.280904	0.0209073	0.198233	0.165806	0.0178059	0.0826706	0.00388183	0	0	27	30	21	24	38	35	3	3	20389	Tmc6	XM_006533118.3	chr11	117781027	117782327	1301	-	tss_1500	NCBI
cg30249275_TC21	chr11	117781962	117781963	+	cg30249275	II			chr11:117783094-117783510		chr11:117779900-117780140	95704384		Both	FALSE	CG	0	0	0	0.303913	0.17777	0.126143	0.741397	0.000241346	0.321745	0.280904	0.0209073	0.198233	0.165806	0.0178059	0.0826706	0.00388183	0	0	27	30	21	24	38	35	3	3	20389	Tmc6	XR_388424.2	chr11	117781028	117782328	1301	-	tss_1500	NCBI
cg30249275_TC21	chr11	117781962	117781963	+	cg30249275	II			chr11:117783094-117783510		chr11:117779900-117780140	95704384		Both	FALSE	CG	0	0	0	0.303913	0.17777	0.126143	0.741397	0.000241346	0.321745	0.280904	0.0209073	0.198233	0.165806	0.0178059	0.0826706	0.00388183	0	0	27	30	21	24	38	35	3	3	20389	Tmc6	XM_006533120.2	chr11	117781028	117782328	1301	-	tss_1500	NCBI
cg30249275_TC21	chr11	117781962	117781963	+	cg30249275	II			chr11:117783094-117783510		chr11:117779900-117780140	95704384		Both	FALSE	CG	0	0	0	0.303913	0.17777	0.126143	0.741397	0.000241346	0.321745	0.280904	0.0209073	0.198233	0.165806	0.0178059	0.0826706	0.00388183	0	0	27	30	21	24	38	35	3	3	20389	Tmc8	NM_001195088.1	chr11	117781157	117782457	1301	+	tss_1500	NCBI
cg30249275_TC21	chr11	117781962	117781963	+	cg30249275	II			chr11:117783094-117783510		chr11:117779900-117780140	95704384		Both	FALSE	CG	0	0	0	0.303913	0.17777	0.126143	0.741397	0.000241346	0.321745	0.280904	0.0209073	0.198233	0.165806	0.0178059	0.0826706	0.00388183	0	0	27	30	21	24	38	35	3	3	20389	Tmc8	XM_017314495.1	chr11	117781192	117782492	1301	+	tss_1500	NCBI
cg30249275_TC21	chr11	117781962	117781963	+	cg30249275	II			chr11:117783094-117783510		chr11:117779900-117780140	95704384		Both	FALSE	CG	0	0	0	0.303913	0.17777	0.126143	0.741397	0.000241346	0.321745	0.280904	0.0209073	0.198233	0.165806	0.0178059	0.0826706	0.00388183	0	0	27	30	21	24	38	35	3	3	20389	Tmc6	XM_006533114.3	chr11	117781207	117782507	1301	-	tss_1500	NCBI
cg30249275_TC21	chr11	117781962	117781963	+	cg30249275	II			chr11:117783094-117783510		chr11:117779900-117780140	95704384		Both	FALSE	CG	0	0	0	0.303913	0.17777	0.126143	0.741397	0.000241346	0.321745	0.280904	0.0209073	0.198233	0.165806	0.0178059	0.0826706	0.00388183	0	0	27	30	21	24	38	35	3	3	20389	Tmc8	XM_006533124.3	chr11	117781593	117793111	11519	+	tss_body	NCBI
cg30249275_TC21	chr11	117781962	117781963	+	cg30249275	II			chr11:117783094-117783510		chr11:117779900-117780140	95704384		Both	FALSE	CG	0	0	0	0.303913	0.17777	0.126143	0.741397	0.000241346	0.321745	0.280904	0.0209073	0.198233	0.165806	0.0178059	0.0826706	0.00388183	0	0	27	30	21	24	38	35	3	3	20389	Tmc8	XM_006533123.3	chr11	117781593	117793111	11519	+	tss_body	NCBI
cg30249275_TC21	chr11	117781962	117781963	+	cg30249275	II			chr11:117783094-117783510		chr11:117779900-117780140	95704384		Both	FALSE	CG	0	0	0	0.303913	0.17777	0.126143	0.741397	0.000241346	0.321745	0.280904	0.0209073	0.198233	0.165806	0.0178059	0.0826706	0.00388183	0	0	27	30	21	24	38	35	3	3	20389	B1ATB7	ENSMUST00000152304.1	chr11	117778937	117782198	3262	-	tss_body	UCSC
cg30249275_TC21	chr11	117781962	117781963	+	cg30249275	II			chr11:117783094-117783510		chr11:117779900-117780140	95704384		Both	FALSE	CG	0	0	0	0.303913	0.17777	0.126143	0.741397	0.000241346	0.321745	0.280904	0.0209073	0.198233	0.165806	0.0178059	0.0826706	0.00388183	0	0	27	30	21	24	38	35	3	3	20389	chr11-117779900-117780140		chr11	117780140	117782140	2001	*	SShore	UCSC
cg30249275_TC21	chr11	117781962	117781963	+	cg30249275	II			chr11:117783094-117783510		chr11:117779900-117780140	95704384		Both	FALSE	CG	0	0	0	0.303913	0.17777	0.126143	0.741397	0.000241346	0.321745	0.280904	0.0209073	0.198233	0.165806	0.0178059	0.0826706	0.00388183	0	0	27	30	21	24	38	35	3	3	20389	Q7TN58	ENSMUST00000050874.13	chr11	117780796	117782096	1301	+	tss_1500	UCSC
cg30249275_TC21	chr11	117781962	117781963	+	cg30249275	II			chr11:117783094-117783510		chr11:117779900-117780140	95704384		Both	FALSE	CG	0	0	0	0.303913	0.17777	0.126143	0.741397	0.000241346	0.321745	0.280904	0.0209073	0.198233	0.165806	0.0178059	0.0826706	0.00388183	0	0	27	30	21	24	38	35	3	3	20389	Q7TN58	ENSMUST00000106334.8	chr11	117780814	117782114	1301	+	tss_1500	UCSC
cg30249275_TC21	chr11	117781962	117781963	+	cg30249275	II			chr11:117783094-117783510		chr11:117779900-117780140	95704384		Both	FALSE	CG	0	0	0	0.303913	0.17777	0.126143	0.741397	0.000241346	0.321745	0.280904	0.0209073	0.198233	0.165806	0.0178059	0.0826706	0.00388183	0	0	27	30	21	24	38	35	3	3	20389		ENSMUST00000103025.9	chr11	117780821	117782121	1301	-	tss_1500	UCSC
cg30249275_TC21	chr11	117781962	117781963	+	cg30249275	II			chr11:117783094-117783510		chr11:117779900-117780140	95704384		Both	FALSE	CG	0	0	0	0.303913	0.17777	0.126143	0.741397	0.000241346	0.321745	0.280904	0.0209073	0.198233	0.165806	0.0178059	0.0826706	0.00388183	0	0	27	30	21	24	38	35	3	3	20389	B1ATB3	ENSMUST00000026659.9	chr11	117780839	117782139	1301	-	tss_1500	UCSC
cg30249275_TC21	chr11	117781962	117781963	+	cg30249275	II			chr11:117783094-117783510		chr11:117779900-117780140	95704384		Both	FALSE	CG	0	0	0	0.303913	0.17777	0.126143	0.741397	0.000241346	0.321745	0.280904	0.0209073	0.198233	0.165806	0.0178059	0.0826706	0.00388183	0	0	27	30	21	24	38	35	3	3	20389	A0A0G2JDA0	ENSMUST00000127227.1	chr11	117780858	117782158	1301	-	tss_1500	UCSC
cg30249275_TC21	chr11	117781962	117781963	+	cg30249275	II			chr11:117783094-117783510		chr11:117779900-117780140	95704384		Both	FALSE	CG	0	0	0	0.303913	0.17777	0.126143	0.741397	0.000241346	0.321745	0.280904	0.0209073	0.198233	0.165806	0.0178059	0.0826706	0.00388183	0	0	27	30	21	24	38	35	3	3	20389	B0QZP7	ENSMUST00000117781.7	chr11	117780884	117782184	1301	+	tss_1500	UCSC
cg30249275_TC21	chr11	117781962	117781963	+	cg30249275	II			chr11:117783094-117783510		chr11:117779900-117780140	95704384		Both	FALSE	CG	0	0	0	0.303913	0.17777	0.126143	0.741397	0.000241346	0.321745	0.280904	0.0209073	0.198233	0.165806	0.0178059	0.0826706	0.00388183	0	0	27	30	21	24	38	35	3	3	20389	chr11-117783094-117783510		chr11	117781094	117783094	2001	*	NShore	UCSC
cg30249275_TC21	chr11	117781962	117781963	+	cg30249275	II			chr11:117783094-117783510		chr11:117779900-117780140	95704384		Both	FALSE	CG	0	0	0	0.303913	0.17777	0.126143	0.741397	0.000241346	0.321745	0.280904	0.0209073	0.198233	0.165806	0.0178059	0.0826706	0.00388183	0	0	27	30	21	24	38	35	3	3	20389	B1ATB6	ENSMUST00000136729.7	chr11	117781144	117782444	1301	-	tss_1500	UCSC
cg30249275_TC21	chr11	117781962	117781963	+	cg30249275	II			chr11:117783094-117783510		chr11:117779900-117780140	95704384		Both	FALSE	CG	0	0	0	0.303913	0.17777	0.126143	0.741397	0.000241346	0.321745	0.280904	0.0209073	0.198233	0.165806	0.0178059	0.0826706	0.00388183	0	0	27	30	21	24	38	35	3	3	20389	Q7TN58	ENSMUST00000119455.1	chr11	117781157	117782457	1301	+	tss_1500	UCSC
cg30249275_TC21	chr11	117781962	117781963	+	cg30249275	II			chr11:117783094-117783510		chr11:117779900-117780140	95704384		Both	FALSE	CG	0	0	0	0.303913	0.17777	0.126143	0.741397	0.000241346	0.321745	0.280904	0.0209073	0.198233	0.165806	0.0178059	0.0826706	0.00388183	0	0	27	30	21	24	38	35	3	3	20389	B1ATB9	ENSMUST00000127080.7	chr11	117781875	117782075	201	+	tss_200	UCSC
cg36564202_TC21	chr19	57188787	57188788	+	cg36564202	II						67681207		Both	FALSE	CG	0	0	0	0.236373	0.110209	0.126164	1.0353	7.9605e-05	0.273456	0.198807	0.0373268	0.116566	0.105669	0.00567119	0.0822409	0.00173115	0	0	34	27.6667	27	23	45	30	3	3	20384	Ablim1	NM_001103177.2	chr19	57033263	57197631	164369	-	tss_body	NCBI
cg36564202_TC21	chr19	57188787	57188788	+	cg36564202	II						67681207		Both	FALSE	CG	0	0	0	0.236373	0.110209	0.126164	1.0353	7.9605e-05	0.273456	0.198807	0.0373268	0.116566	0.105669	0.00567119	0.0822409	0.00173115	0	0	34	27.6667	27	23	45	30	3	3	20384	Ablim1	NM_001290815.1	chr19	57033263	57197631	164369	-	tss_body	NCBI
cg36564202_TC21	chr19	57188787	57188788	+	cg36564202	II						67681207		Both	FALSE	CG	0	0	0	0.236373	0.110209	0.126164	1.0353	7.9605e-05	0.273456	0.198807	0.0373268	0.116566	0.105669	0.00567119	0.0822409	0.00173115	0	0	34	27.6667	27	23	45	30	3	3	20384	Ablim1	NM_001290816.1	chr19	57033263	57197631	164369	-	tss_body	NCBI
cg36564202_TC21	chr19	57188787	57188788	+	cg36564202	II						67681207		Both	FALSE	CG	0	0	0	0.236373	0.110209	0.126164	1.0353	7.9605e-05	0.273456	0.198807	0.0373268	0.116566	0.105669	0.00567119	0.0822409	0.00173115	0	0	34	27.6667	27	23	45	30	3	3	20384	Ablim1	NM_178688.3	chr19	57033263	57216032	182770	-	tss_body	NCBI
cg36564202_TC21	chr19	57188787	57188788	+	cg36564202	II						67681207		Both	FALSE	CG	0	0	0	0.236373	0.110209	0.126164	1.0353	7.9605e-05	0.273456	0.198807	0.0373268	0.116566	0.105669	0.00567119	0.0822409	0.00173115	0	0	34	27.6667	27	23	45	30	3	3	20384	Ablim1	NM_001290813.1	chr19	57033263	57216032	182770	-	tss_body	NCBI
cg36564202_TC21	chr19	57188787	57188788	+	cg36564202	II						67681207		Both	FALSE	CG	0	0	0	0.236373	0.110209	0.126164	1.0353	7.9605e-05	0.273456	0.198807	0.0373268	0.116566	0.105669	0.00567119	0.0822409	0.00173115	0	0	34	27.6667	27	23	45	30	3	3	20384	Ablim1	XM_017318174.1	chr19	57033271	57197707	164437	-	tss_body	NCBI
cg36564202_TC21	chr19	57188787	57188788	+	cg36564202	II						67681207		Both	FALSE	CG	0	0	0	0.236373	0.110209	0.126164	1.0353	7.9605e-05	0.273456	0.198807	0.0373268	0.116566	0.105669	0.00567119	0.0822409	0.00173115	0	0	34	27.6667	27	23	45	30	3	3	20384	Ablim1	XM_017318181.1	chr19	57033271	57239543	206273	-	tss_body	NCBI
cg36564202_TC21	chr19	57188787	57188788	+	cg36564202	II						67681207		Both	FALSE	CG	0	0	0	0.236373	0.110209	0.126164	1.0353	7.9605e-05	0.273456	0.198807	0.0373268	0.116566	0.105669	0.00567119	0.0822409	0.00173115	0	0	34	27.6667	27	23	45	30	3	3	20384	Ablim1	XM_017318178.1	chr19	57033271	57239545	206275	-	tss_body	NCBI
cg36564202_TC21	chr19	57188787	57188788	+	cg36564202	II						67681207		Both	FALSE	CG	0	0	0	0.236373	0.110209	0.126164	1.0353	7.9605e-05	0.273456	0.198807	0.0373268	0.116566	0.105669	0.00567119	0.0822409	0.00173115	0	0	34	27.6667	27	23	45	30	3	3	20384	Ablim1	XM_006527041.3	chr19	57033271	57239546	206276	-	tss_body	NCBI
cg36564202_TC21	chr19	57188787	57188788	+	cg36564202	II						67681207		Both	FALSE	CG	0	0	0	0.236373	0.110209	0.126164	1.0353	7.9605e-05	0.273456	0.198807	0.0373268	0.116566	0.105669	0.00567119	0.0822409	0.00173115	0	0	34	27.6667	27	23	45	30	3	3	20384	Ablim1	XM_017318179.1	chr19	57033271	57239547	206277	-	tss_body	NCBI
cg36564202_TC21	chr19	57188787	57188788	+	cg36564202	II						67681207		Both	FALSE	CG	0	0	0	0.236373	0.110209	0.126164	1.0353	7.9605e-05	0.273456	0.198807	0.0373268	0.116566	0.105669	0.00567119	0.0822409	0.00173115	0	0	34	27.6667	27	23	45	30	3	3	20384	Ablim1	XM_006527037.3	chr19	57033271	57239550	206280	-	tss_body	NCBI
cg36564202_TC21	chr19	57188787	57188788	+	cg36564202	II						67681207		Both	FALSE	CG	0	0	0	0.236373	0.110209	0.126164	1.0353	7.9605e-05	0.273456	0.198807	0.0373268	0.116566	0.105669	0.00567119	0.0822409	0.00173115	0	0	34	27.6667	27	23	45	30	3	3	20384	Ablim1	XM_006527044.3	chr19	57033271	57239552	206282	-	tss_body	NCBI
cg36564202_TC21	chr19	57188787	57188788	+	cg36564202	II						67681207		Both	FALSE	CG	0	0	0	0.236373	0.110209	0.126164	1.0353	7.9605e-05	0.273456	0.198807	0.0373268	0.116566	0.105669	0.00567119	0.0822409	0.00173115	0	0	34	27.6667	27	23	45	30	3	3	20384	Ablim1	XM_006527039.3	chr19	57033271	57239554	206284	-	tss_body	NCBI
cg36564202_TC21	chr19	57188787	57188788	+	cg36564202	II						67681207		Both	FALSE	CG	0	0	0	0.236373	0.110209	0.126164	1.0353	7.9605e-05	0.273456	0.198807	0.0373268	0.116566	0.105669	0.00567119	0.0822409	0.00173115	0	0	34	27.6667	27	23	45	30	3	3	20384	Ablim1	XM_006527038.3	chr19	57033271	57239555	206285	-	tss_body	NCBI
cg36564202_TC21	chr19	57188787	57188788	+	cg36564202	II						67681207		Both	FALSE	CG	0	0	0	0.236373	0.110209	0.126164	1.0353	7.9605e-05	0.273456	0.198807	0.0373268	0.116566	0.105669	0.00567119	0.0822409	0.00173115	0	0	34	27.6667	27	23	45	30	3	3	20384	Ablim1	XM_017318177.1	chr19	57033271	57239555	206285	-	tss_body	NCBI
cg36564202_TC21	chr19	57188787	57188788	+	cg36564202	II						67681207		Both	FALSE	CG	0	0	0	0.236373	0.110209	0.126164	1.0353	7.9605e-05	0.273456	0.198807	0.0373268	0.116566	0.105669	0.00567119	0.0822409	0.00173115	0	0	34	27.6667	27	23	45	30	3	3	20384	Ablim1	XM_006527040.3	chr19	57033271	57239556	206286	-	tss_body	NCBI
cg36564202_TC21	chr19	57188787	57188788	+	cg36564202	II						67681207		Both	FALSE	CG	0	0	0	0.236373	0.110209	0.126164	1.0353	7.9605e-05	0.273456	0.198807	0.0373268	0.116566	0.105669	0.00567119	0.0822409	0.00173115	0	0	34	27.6667	27	23	45	30	3	3	20384	Ablim1	XM_006527035.3	chr19	57033271	57239557	206287	-	tss_body	NCBI
cg36564202_TC21	chr19	57188787	57188788	+	cg36564202	II						67681207		Both	FALSE	CG	0	0	0	0.236373	0.110209	0.126164	1.0353	7.9605e-05	0.273456	0.198807	0.0373268	0.116566	0.105669	0.00567119	0.0822409	0.00173115	0	0	34	27.6667	27	23	45	30	3	3	20384	Ablim1	XM_006527033.3	chr19	57033271	57239557	206287	-	tss_body	NCBI
cg36564202_TC21	chr19	57188787	57188788	+	cg36564202	II						67681207		Both	FALSE	CG	0	0	0	0.236373	0.110209	0.126164	1.0353	7.9605e-05	0.273456	0.198807	0.0373268	0.116566	0.105669	0.00567119	0.0822409	0.00173115	0	0	34	27.6667	27	23	45	30	3	3	20384	Ablim1	XM_006527034.3	chr19	57033271	57239558	206288	-	tss_body	NCBI
cg36564202_TC21	chr19	57188787	57188788	+	cg36564202	II						67681207		Both	FALSE	CG	0	0	0	0.236373	0.110209	0.126164	1.0353	7.9605e-05	0.273456	0.198807	0.0373268	0.116566	0.105669	0.00567119	0.0822409	0.00173115	0	0	34	27.6667	27	23	45	30	3	3	20384	Ablim1	XM_006527036.3	chr19	57033271	57239561	206291	-	tss_body	NCBI
cg36564202_TC21	chr19	57188787	57188788	+	cg36564202	II						67681207		Both	FALSE	CG	0	0	0	0.236373	0.110209	0.126164	1.0353	7.9605e-05	0.273456	0.198807	0.0373268	0.116566	0.105669	0.00567119	0.0822409	0.00173115	0	0	34	27.6667	27	23	45	30	3	3	20384	Ablim1	XM_017318172.1	chr19	57033271	57239562	206292	-	tss_body	NCBI
cg36564202_TC21	chr19	57188787	57188788	+	cg36564202	II						67681207		Both	FALSE	CG	0	0	0	0.236373	0.110209	0.126164	1.0353	7.9605e-05	0.273456	0.198807	0.0373268	0.116566	0.105669	0.00567119	0.0822409	0.00173115	0	0	34	27.6667	27	23	45	30	3	3	20384	Ablim1	XM_006527028.3	chr19	57033271	57239563	206293	-	tss_body	NCBI
cg36564202_TC21	chr19	57188787	57188788	+	cg36564202	II						67681207		Both	FALSE	CG	0	0	0	0.236373	0.110209	0.126164	1.0353	7.9605e-05	0.273456	0.198807	0.0373268	0.116566	0.105669	0.00567119	0.0822409	0.00173115	0	0	34	27.6667	27	23	45	30	3	3	20384	Ablim1	XM_017318176.1	chr19	57033271	57251589	218319	-	tss_body	NCBI
cg36564202_TC21	chr19	57188787	57188788	+	cg36564202	II						67681207		Both	FALSE	CG	0	0	0	0.236373	0.110209	0.126164	1.0353	7.9605e-05	0.273456	0.198807	0.0373268	0.116566	0.105669	0.00567119	0.0822409	0.00173115	0	0	34	27.6667	27	23	45	30	3	3	20384	Ablim1	XM_017318180.1	chr19	57033271	57315170	281900	-	tss_body	NCBI
cg36564202_TC21	chr19	57188787	57188788	+	cg36564202	II						67681207		Both	FALSE	CG	0	0	0	0.236373	0.110209	0.126164	1.0353	7.9605e-05	0.273456	0.198807	0.0373268	0.116566	0.105669	0.00567119	0.0822409	0.00173115	0	0	34	27.6667	27	23	45	30	3	3	20384	Ablim1	XM_017318175.1	chr19	57033271	57315204	281934	-	tss_body	NCBI
cg36564202_TC21	chr19	57188787	57188788	+	cg36564202	II						67681207		Both	FALSE	CG	0	0	0	0.236373	0.110209	0.126164	1.0353	7.9605e-05	0.273456	0.198807	0.0373268	0.116566	0.105669	0.00567119	0.0822409	0.00173115	0	0	34	27.6667	27	23	45	30	3	3	20384	E9QK41	ENSMUST00000079360.11	chr19	57032732	57216032	183301	-	tss_body	UCSC
cg36564202_TC21	chr19	57188787	57188788	+	cg36564202	II						67681207		Both	FALSE	CG	0	0	0	0.236373	0.110209	0.126164	1.0353	7.9605e-05	0.273456	0.198807	0.0373268	0.116566	0.105669	0.00567119	0.0822409	0.00173115	0	0	34	27.6667	27	23	45	30	3	3	20384	Q8K4G5	ENSMUST00000099294.8	chr19	57033273	57197631	164359	-	tss_body	UCSC
cg36564202_TC21	chr19	57188787	57188788	+	cg36564202	II						67681207		Both	FALSE	CG	0	0	0	0.236373	0.110209	0.126164	1.0353	7.9605e-05	0.273456	0.198807	0.0373268	0.116566	0.105669	0.00567119	0.0822409	0.00173115	0	0	34	27.6667	27	23	45	30	3	3	20384	E9Q9C0	ENSMUST00000111559.7	chr19	57036282	57239329	203048	-	tss_body	UCSC
cg36564202_TC21	chr19	57188787	57188788	+	cg36564202	II						67681207		Both	FALSE	CG	0	0	0	0.236373	0.110209	0.126164	1.0353	7.9605e-05	0.273456	0.198807	0.0373268	0.116566	0.105669	0.00567119	0.0822409	0.00173115	0	0	34	27.6667	27	23	45	30	3	3	20384	E9Q9C4	ENSMUST00000111550.7	chr19	57036683	57197456	160774	-	tss_body	UCSC
cg36564202_TC21	chr19	57188787	57188788	+	cg36564202	II						67681207		Both	FALSE	CG	0	0	0	0.236373	0.110209	0.126164	1.0353	7.9605e-05	0.273456	0.198807	0.0373268	0.116566	0.105669	0.00567119	0.0822409	0.00173115	0	0	34	27.6667	27	23	45	30	3	3	20384	E9Q9C1	ENSMUST00000111558.7	chr19	57036965	57239861	202897	-	tss_body	UCSC
cg36564202_TC21	chr19	57188787	57188788	+	cg36564202	II						67681207		Both	FALSE	CG	0	0	0	0.236373	0.110209	0.126164	1.0353	7.9605e-05	0.273456	0.198807	0.0373268	0.116566	0.105669	0.00567119	0.0822409	0.00173115	0	0	34	27.6667	27	23	45	30	3	3	20384	E9Q9C2	ENSMUST00000111555.7	chr19	57037003	57215965	178963	-	tss_body	UCSC
cg36564202_TC21	chr19	57188787	57188788	+	cg36564202	II						67681207		Both	FALSE	CG	0	0	0	0.236373	0.110209	0.126164	1.0353	7.9605e-05	0.273456	0.198807	0.0373268	0.116566	0.105669	0.00567119	0.0822409	0.00173115	0	0	34	27.6667	27	23	45	30	3	3	20384	Q8K4G5	ENSMUST00000111546.7	chr19	57037139	57197391	160253	-	tss_body	UCSC
cg36564202_TC21	chr19	57188787	57188788	+	cg36564202	II						67681207		Both	FALSE	CG	0	0	0	0.236373	0.110209	0.126164	1.0353	7.9605e-05	0.273456	0.198807	0.0373268	0.116566	0.105669	0.00567119	0.0822409	0.00173115	0	0	34	27.6667	27	23	45	30	3	3	20384	E9Q9C7	ENSMUST00000111544.7	chr19	57037181	57197496	160316	-	tss_body	UCSC
cg36564202_TC21	chr19	57188787	57188788	+	cg36564202	II						67681207		Both	FALSE	CG	0	0	0	0.236373	0.110209	0.126164	1.0353	7.9605e-05	0.273456	0.198807	0.0373268	0.116566	0.105669	0.00567119	0.0822409	0.00173115	0	0	34	27.6667	27	23	45	30	3	3	20384		ENSMUST00000156316.7	chr19	57037250	57314919	277670	-	tss_body	UCSC
cg36564202_TC21	chr19	57188787	57188788	+	cg36564202	II						67681207		Both	FALSE	CG	0	0	0	0.236373	0.110209	0.126164	1.0353	7.9605e-05	0.273456	0.198807	0.0373268	0.116566	0.105669	0.00567119	0.0822409	0.00173115	0	0	34	27.6667	27	23	45	30	3	3	20384	Q8K4G5	ENSMUST00000111524.7	chr19	57130605	57314911	184307	-	tss_body	UCSC
cg38667817_TC11	chr2	91035544	91035545	+	cg38667817	I						90807142	75743431	Red	FALSE	CG	0	0	0	0.775941	0.649777	0.126164	0.252442	0.000369898	0.778947	0.772299	0.00336926	0.678073	0.630142	0.025112	0.0942262	0.00533551	0	0	21.6667	22	17	18	25	29	3	3	44487	Rapsn	NM_009023.3	chr2	91035426	91035626	201	+	tss_200	NCBI
cg38667817_TC11	chr2	91035544	91035545	+	cg38667817	I						90807142	75743431	Red	FALSE	CG	0	0	0	0.775941	0.649777	0.126164	0.252442	0.000369898	0.778947	0.772299	0.00336926	0.678073	0.630142	0.025112	0.0942262	0.00533551	0	0	21.6667	22	17	18	25	29	3	3	44487	Rapsn	XM_006499017.3	chr2	91035458	91045729	10272	+	tss_body	NCBI
cg38667817_TC11	chr2	91035544	91035545	+	cg38667817	I						90807142	75743431	Red	FALSE	CG	0	0	0	0.775941	0.649777	0.126164	0.252442	0.000369898	0.778947	0.772299	0.00336926	0.678073	0.630142	0.025112	0.0942262	0.00533551	0	0	21.6667	22	17	18	25	29	3	3	44487	A2AFX4	ENSMUST00000111445.9	chr2	91035419	91035619	201	+	tss_200	UCSC
cg38667817_TC11	chr2	91035544	91035545	+	cg38667817	I						90807142	75743431	Red	FALSE	CG	0	0	0	0.775941	0.649777	0.126164	0.252442	0.000369898	0.778947	0.772299	0.00336926	0.678073	0.630142	0.025112	0.0942262	0.00533551	0	0	21.6667	22	17	18	25	29	3	3	44487	A2AFX6	ENSMUST00000111446.9	chr2	91035426	91035626	201	+	tss_200	UCSC
cg38667817_TC11	chr2	91035544	91035545	+	cg38667817	I						90807142	75743431	Red	FALSE	CG	0	0	0	0.775941	0.649777	0.126164	0.252442	0.000369898	0.778947	0.772299	0.00336926	0.678073	0.630142	0.025112	0.0942262	0.00533551	0	0	21.6667	22	17	18	25	29	3	3	44487	P12672	ENSMUST00000050323.5	chr2	91035440	91035640	201	+	tss_200	UCSC
cg41450437_TC11	chr4	128961627	128961628	+	cg41450437	I			chr4:128962006-128962362			58765391	6700437	Red	FALSE	CG	0	0	0	0.597583	0.471403	0.12618	0.335835	0.000955479	0.601225	0.591802	0.00506201	0.481229	0.457458	0.012409	0.110574	0.0109204	0	0	22.3333	22	20	18	24	28	3	3	32843	Azin2	NM_001301841.1	chr4	128930232	128962455	32224	-	tss_body	NCBI
cg41450437_TC11	chr4	128961627	128961628	+	cg41450437	I			chr4:128962006-128962362			58765391	6700437	Red	FALSE	CG	0	0	0	0.597583	0.471403	0.12618	0.335835	0.000955479	0.601225	0.591802	0.00506201	0.481229	0.457458	0.012409	0.110574	0.0109204	0	0	22.3333	22	20	18	24	28	3	3	32843	Azin2	XM_006503108.3	chr4	128932011	128962405	30395	-	tss_body	NCBI
cg41450437_TC11	chr4	128961627	128961628	+	cg41450437	I			chr4:128962006-128962362			58765391	6700437	Red	FALSE	CG	0	0	0	0.597583	0.471403	0.12618	0.335835	0.000955479	0.601225	0.591802	0.00506201	0.481229	0.457458	0.012409	0.110574	0.0109204	0	0	22.3333	22	20	18	24	28	3	3	32843	Azin2	XM_006503106.3	chr4	128932011	128962459	30449	-	tss_body	NCBI
cg41450437_TC11	chr4	128961627	128961628	+	cg41450437	I			chr4:128962006-128962362			58765391	6700437	Red	FALSE	CG	0	0	0	0.597583	0.471403	0.12618	0.335835	0.000955479	0.601225	0.591802	0.00506201	0.481229	0.457458	0.012409	0.110574	0.0109204	0	0	22.3333	22	20	18	24	28	3	3	32843	Azin2	XM_011240538.2	chr4	128932011	128962459	30449	-	tss_body	NCBI
cg41450437_TC11	chr4	128961627	128961628	+	cg41450437	I			chr4:128962006-128962362			58765391	6700437	Red	FALSE	CG	0	0	0	0.597583	0.471403	0.12618	0.335835	0.000955479	0.601225	0.591802	0.00506201	0.481229	0.457458	0.012409	0.110574	0.0109204	0	0	22.3333	22	20	18	24	28	3	3	32843	Azin2	XR_001784145.1	chr4	128932011	128962460	30450	-	tss_body	NCBI
cg41450437_TC11	chr4	128961627	128961628	+	cg41450437	I			chr4:128962006-128962362			58765391	6700437	Red	FALSE	CG	0	0	0	0.597583	0.471403	0.12618	0.335835	0.000955479	0.601225	0.591802	0.00506201	0.481229	0.457458	0.012409	0.110574	0.0109204	0	0	22.3333	22	20	18	24	28	3	3	32843	Azin2	NM_172875.4	chr4	128932016	128962455	30440	-	tss_body	NCBI
cg41450437_TC11	chr4	128961627	128961628	+	cg41450437	I			chr4:128962006-128962362			58765391	6700437	Red	FALSE	CG	0	0	0	0.597583	0.471403	0.12618	0.335835	0.000955479	0.601225	0.591802	0.00506201	0.481229	0.457458	0.012409	0.110574	0.0109204	0	0	22.3333	22	20	18	24	28	3	3	32843	Azin2	XM_006503107.2	chr4	128942615	128962460	19846	-	tss_body	NCBI
cg41450437_TC11	chr4	128961627	128961628	+	cg41450437	I			chr4:128962006-128962362			58765391	6700437	Red	FALSE	CG	0	0	0	0.597583	0.471403	0.12618	0.335835	0.000955479	0.601225	0.591802	0.00506201	0.481229	0.457458	0.012409	0.110574	0.0109204	0	0	22.3333	22	20	18	24	28	3	3	32843	A8Y5E7	ENSMUST00000119354.7	chr4	128930232	128962420	32189	-	tss_body	UCSC
cg41450437_TC11	chr4	128961627	128961628	+	cg41450437	I			chr4:128962006-128962362			58765391	6700437	Red	FALSE	CG	0	0	0	0.597583	0.471403	0.12618	0.335835	0.000955479	0.601225	0.591802	0.00506201	0.481229	0.457458	0.012409	0.110574	0.0109204	0	0	22.3333	22	20	18	24	28	3	3	32843	Q8BVM4	ENSMUST00000106068.7	chr4	128932021	128962428	30408	-	tss_body	UCSC
cg41450437_TC11	chr4	128961627	128961628	+	cg41450437	I			chr4:128962006-128962362			58765391	6700437	Red	FALSE	CG	0	0	0	0.597583	0.471403	0.12618	0.335835	0.000955479	0.601225	0.591802	0.00506201	0.481229	0.457458	0.012409	0.110574	0.0109204	0	0	22.3333	22	20	18	24	28	3	3	32843	Q8BVM4	ENSMUST00000030581.9	chr4	128932021	128962439	30419	-	tss_body	UCSC
cg41450437_TC11	chr4	128961627	128961628	+	cg41450437	I			chr4:128962006-128962362			58765391	6700437	Red	FALSE	CG	0	0	0	0.597583	0.471403	0.12618	0.335835	0.000955479	0.601225	0.591802	0.00506201	0.481229	0.457458	0.012409	0.110574	0.0109204	0	0	22.3333	22	20	18	24	28	3	3	32843		ENSMUST00000128820.7	chr4	128945696	128962439	16744	-	tss_body	UCSC
cg41450437_TC11	chr4	128961627	128961628	+	cg41450437	I			chr4:128962006-128962362			58765391	6700437	Red	FALSE	CG	0	0	0	0.597583	0.471403	0.12618	0.335835	0.000955479	0.601225	0.591802	0.00506201	0.481229	0.457458	0.012409	0.110574	0.0109204	0	0	22.3333	22	20	18	24	28	3	3	32843		ENSMUST00000143912.7	chr4	128947236	128962442	15207	-	tss_body	UCSC
cg41450437_TC11	chr4	128961627	128961628	+	cg41450437	I			chr4:128962006-128962362			58765391	6700437	Red	FALSE	CG	0	0	0	0.597583	0.471403	0.12618	0.335835	0.000955479	0.601225	0.591802	0.00506201	0.481229	0.457458	0.012409	0.110574	0.0109204	0	0	22.3333	22	20	18	24	28	3	3	32843	chr4-128962006-128962362		chr4	128960006	128962006	2001	*	NShore	UCSC
cg41450437_TC11	chr4	128961627	128961628	+	cg41450437	I			chr4:128962006-128962362			58765391	6700437	Red	FALSE	CG	0	0	0	0.597583	0.471403	0.12618	0.335835	0.000955479	0.601225	0.591802	0.00506201	0.481229	0.457458	0.012409	0.110574	0.0109204	0	0	22.3333	22	20	18	24	28	3	3	32843		ENSMUST00000156739.1	chr4	128960704	128962428	1725	-	tss_body	UCSC
cg41450437_TC11	chr4	128961627	128961628	+	cg41450437	I			chr4:128962006-128962362			58765391	6700437	Red	FALSE	CG	0	0	0	0.597583	0.471403	0.12618	0.335835	0.000955479	0.601225	0.591802	0.00506201	0.481229	0.457458	0.012409	0.110574	0.0109204	0	0	22.3333	22	20	18	24	28	3	3	32843	A2A821	ENSMUST00000147731.1	chr4	128961598	128962898	1301	-	tss_1500	UCSC
cg43023921_BC21	chr5	146722456	146722457	-	cg43023921	II						31726101		Both	FALSE	CG	0	0	0	0.730969	0.604787	0.126182	0.269327	0.00390606	0.789495	0.682084	0.0543504	0.612154	0.592844	0.0104364	0.0699305	0.0311072	0	0	18.6667	21.6667	16	14	20	26	3	3	41689
cg33260803_TC21	chr15	38567263	38567264	+	cg33260803	II						82796827		Both	FALSE	CG	0	0	0	0.195792	0.0696019	0.12619	1.37031	3.32042e-06	0.218478	0.178242	0.0206042	0.0719046	0.0676686	0.00214205	0.106337	0.000198216	0	0	30.6667	28.3333	30	24	32	35	3	3	20378	2310043O21Rik	NR_045757.1	chr15	38549343	38594934	45592	-	tss_body	NCBI
cg33260803_TC21	chr15	38567263	38567264	+	cg33260803	II						82796827		Both	FALSE	CG	0	0	0	0.195792	0.0696019	0.12619	1.37031	3.32042e-06	0.218478	0.178242	0.0206042	0.0719046	0.0676686	0.00214205	0.106337	0.000198216	0	0	30.6667	28.3333	30	24	32	35	3	3	20378		ENSMUST00000185323.2	chr15	38549342	38594934	45593	-	tss_body	UCSC
cg43050712_TC21	chr5	148624769	148624770	+	cg43050712	II						10667450		Both	FALSE	CG	0	0	0	0.766613	0.640419	0.126194	0.255827	0.00361105	0.819211	0.713713	0.0527499	0.663637	0.616188	0.0237408	0.0500758	0.0293168	0	0	23.6667	17.3333	20	15	28	19	3	3	43928
cg30477427_BC11	chr12	26403579	26403580	-	cg30477427	I						80648302	44606282	Red	FALSE	CG	0	0	0	0.677725	0.551521	0.126205	0.292494	0.00207535	0.71618	0.640255	0.0379724	0.566758	0.535294	0.0157552	0.073497	0.0194288	0	0	20.3333	22.3333	20	19	21	27	3	3	38147	Rnf144a	NM_001081977.2	chr12	26306793	26415262	108470	-	tss_body	NCBI
cg30477427_BC11	chr12	26403579	26403580	-	cg30477427	I						80648302	44606282	Red	FALSE	CG	0	0	0	0.677725	0.551521	0.126205	0.292494	0.00207535	0.71618	0.640255	0.0379724	0.566758	0.535294	0.0157552	0.073497	0.0194288	0	0	20.3333	22.3333	20	19	21	27	3	3	38147	Rnf144a	NM_080563.4	chr12	26306793	26415262	108470	-	tss_body	NCBI
cg30477427_BC11	chr12	26403579	26403580	-	cg30477427	I						80648302	44606282	Red	FALSE	CG	0	0	0	0.677725	0.551521	0.126205	0.292494	0.00207535	0.71618	0.640255	0.0379724	0.566758	0.535294	0.0157552	0.073497	0.0194288	0	0	20.3333	22.3333	20	19	21	27	3	3	38147	Rnf144a	XM_006514948.3	chr12	26306796	26415319	108524	-	tss_body	NCBI
cg30477427_BC11	chr12	26403579	26403580	-	cg30477427	I						80648302	44606282	Red	FALSE	CG	0	0	0	0.677725	0.551521	0.126205	0.292494	0.00207535	0.71618	0.640255	0.0379724	0.566758	0.535294	0.0157552	0.073497	0.0194288	0	0	20.3333	22.3333	20	19	21	27	3	3	38147	Rnf144a	XM_011243807.2	chr12	26306796	26415319	108524	-	tss_body	NCBI
cg30477427_BC11	chr12	26403579	26403580	-	cg30477427	I						80648302	44606282	Red	FALSE	CG	0	0	0	0.677725	0.551521	0.126205	0.292494	0.00207535	0.71618	0.640255	0.0379724	0.566758	0.535294	0.0157552	0.073497	0.0194288	0	0	20.3333	22.3333	20	19	21	27	3	3	38147	Rnf144a	XM_017314933.1	chr12	26306796	26415320	108525	-	tss_body	NCBI
cg30477427_BC11	chr12	26403579	26403580	-	cg30477427	I						80648302	44606282	Red	FALSE	CG	0	0	0	0.677725	0.551521	0.126205	0.292494	0.00207535	0.71618	0.640255	0.0379724	0.566758	0.535294	0.0157552	0.073497	0.0194288	0	0	20.3333	22.3333	20	19	21	27	3	3	38147	Rnf144a	XM_017314932.1	chr12	26306796	26415320	108525	-	tss_body	NCBI
cg30477427_BC11	chr12	26403579	26403580	-	cg30477427	I						80648302	44606282	Red	FALSE	CG	0	0	0	0.677725	0.551521	0.126205	0.292494	0.00207535	0.71618	0.640255	0.0379724	0.566758	0.535294	0.0157552	0.073497	0.0194288	0	0	20.3333	22.3333	20	19	21	27	3	3	38147	Rnf144a	XM_006514949.3	chr12	26306796	26415320	108525	-	tss_body	NCBI
cg30477427_BC11	chr12	26403579	26403580	-	cg30477427	I						80648302	44606282	Red	FALSE	CG	0	0	0	0.677725	0.551521	0.126205	0.292494	0.00207535	0.71618	0.640255	0.0379724	0.566758	0.535294	0.0157552	0.073497	0.0194288	0	0	20.3333	22.3333	20	19	21	27	3	3	38147	Q925F3	ENSMUST00000020971.13	chr12	26306793	26415254	108462	-	tss_body	UCSC
cg30477427_BC11	chr12	26403579	26403580	-	cg30477427	I						80648302	44606282	Red	FALSE	CG	0	0	0	0.677725	0.551521	0.126205	0.292494	0.00207535	0.71618	0.640255	0.0379724	0.566758	0.535294	0.0157552	0.073497	0.0194288	0	0	20.3333	22.3333	20	19	21	27	3	3	38147	Q925F3	ENSMUST00000062149.5	chr12	26307033	26415216	108184	-	tss_body	UCSC
cg30477427_BC11	chr12	26403579	26403580	-	cg30477427	I						80648302	44606282	Red	FALSE	CG	0	0	0	0.677725	0.551521	0.126205	0.292494	0.00207535	0.71618	0.640255	0.0379724	0.566758	0.535294	0.0157552	0.073497	0.0194288	0	0	20.3333	22.3333	20	19	21	27	3	3	38147	A0A1Y7VMM6	ENSMUST00000222082.1	chr12	26321062	26415131	94070	-	tss_body	UCSC
cg30477427_BC11	chr12	26403579	26403580	-	cg30477427	I						80648302	44606282	Red	FALSE	CG	0	0	0	0.677725	0.551521	0.126205	0.292494	0.00207535	0.71618	0.640255	0.0379724	0.566758	0.535294	0.0157552	0.073497	0.0194288	0	0	20.3333	22.3333	20	19	21	27	3	3	38147		ENSMUST00000222505.1	chr12	26389318	26414004	24687	-	tss_body	UCSC
cg38307834_TC21	chr2	39143465	39143466	+	cg38307834	II						56667270		Both	FALSE	CG	0	0	0	0.815514	0.689297	0.126217	0.239387	0.000524939	0.838431	0.791675	0.0233918	0.716506	0.657509	0.0297639	0.0751692	0.00694957	0	0	21.3333	26.3333	13	20	26	31	3	3	46962	Scai	NM_178778.3	chr2	39066213	39190730	124518	-	tss_body	NCBI
cg38307834_TC21	chr2	39143465	39143466	+	cg38307834	II						56667270		Both	FALSE	CG	0	0	0	0.815514	0.689297	0.126217	0.239387	0.000524939	0.838431	0.791675	0.0233918	0.716506	0.657509	0.0297639	0.0751692	0.00694957	0	0	21.3333	26.3333	13	20	26	31	3	3	46962	Scai	XR_001783043.1	chr2	39069784	39190730	120947	-	tss_body	NCBI
cg38307834_TC21	chr2	39143465	39143466	+	cg38307834	II						56667270		Both	FALSE	CG	0	0	0	0.815514	0.689297	0.126217	0.239387	0.000524939	0.838431	0.791675	0.0233918	0.716506	0.657509	0.0297639	0.0751692	0.00694957	0	0	21.3333	26.3333	13	20	26	31	3	3	46962	Scai	XM_011239113.2	chr2	39072792	39190730	117939	-	tss_body	NCBI
cg38307834_TC21	chr2	39143465	39143466	+	cg38307834	II						56667270		Both	FALSE	CG	0	0	0	0.815514	0.689297	0.126217	0.239387	0.000524939	0.838431	0.791675	0.0233918	0.716506	0.657509	0.0297639	0.0751692	0.00694957	0	0	21.3333	26.3333	13	20	26	31	3	3	46962	Scai	XR_001783044.1	chr2	39074614	39190730	116117	-	tss_body	NCBI
cg38307834_TC21	chr2	39143465	39143466	+	cg38307834	II						56667270		Both	FALSE	CG	0	0	0	0.815514	0.689297	0.126217	0.239387	0.000524939	0.838431	0.791675	0.0233918	0.716506	0.657509	0.0297639	0.0751692	0.00694957	0	0	21.3333	26.3333	13	20	26	31	3	3	46962	Scai	XM_011239115.1	chr2	39094442	39190730	96289	-	tss_body	NCBI
cg38307834_TC21	chr2	39143465	39143466	+	cg38307834	II						56667270		Both	FALSE	CG	0	0	0	0.815514	0.689297	0.126217	0.239387	0.000524939	0.838431	0.791675	0.0233918	0.716506	0.657509	0.0297639	0.0751692	0.00694957	0	0	21.3333	26.3333	13	20	26	31	3	3	46962	Q8C8N2	ENSMUST00000038874.11	chr2	39066213	39190734	124522	-	tss_body	UCSC
cg38307834_TC21	chr2	39143465	39143466	+	cg38307834	II						56667270		Both	FALSE	CG	0	0	0	0.815514	0.689297	0.126217	0.239387	0.000524939	0.838431	0.791675	0.0233918	0.716506	0.657509	0.0297639	0.0751692	0.00694957	0	0	21.3333	26.3333	13	20	26	31	3	3	46962	D6RHQ0	ENSMUST00000204404.2	chr2	39074764	39190705	115942	-	tss_body	UCSC
cg38307834_TC21	chr2	39143465	39143466	+	cg38307834	II						56667270		Both	FALSE	CG	0	0	0	0.815514	0.689297	0.126217	0.239387	0.000524939	0.838431	0.791675	0.0233918	0.716506	0.657509	0.0297639	0.0751692	0.00694957	0	0	21.3333	26.3333	13	20	26	31	3	3	46962	A0A0N4SVJ6	ENSMUST00000204093.2	chr2	39075006	39190692	115687	-	tss_body	UCSC
cg38307834_TC21	chr2	39143465	39143466	+	cg38307834	II						56667270		Both	FALSE	CG	0	0	0	0.815514	0.689297	0.126217	0.239387	0.000524939	0.838431	0.791675	0.0233918	0.716506	0.657509	0.0297639	0.0751692	0.00694957	0	0	21.3333	26.3333	13	20	26	31	3	3	46962	D6RHQ0	ENSMUST00000147433.7	chr2	39080043	39190730	110688	-	tss_body	UCSC
cg38307834_TC21	chr2	39143465	39143466	+	cg38307834	II						56667270		Both	FALSE	CG	0	0	0	0.815514	0.689297	0.126217	0.239387	0.000524939	0.838431	0.791675	0.0233918	0.716506	0.657509	0.0297639	0.0751692	0.00694957	0	0	21.3333	26.3333	13	20	26	31	3	3	46962		ENSMUST00000203872.2	chr2	39101414	39190734	89321	-	tss_body	UCSC
cg38307834_TC21	chr2	39143465	39143466	+	cg38307834	II						56667270		Both	FALSE	CG	0	0	0	0.815514	0.689297	0.126217	0.239387	0.000524939	0.838431	0.791675	0.0233918	0.716506	0.657509	0.0297639	0.0751692	0.00694957	0	0	21.3333	26.3333	13	20	26	31	3	3	46962		ENSMUST00000157038.7	chr2	39103481	39190730	87250	-	tss_body	UCSC
cg38307834_TC21	chr2	39143465	39143466	+	cg38307834	II						56667270		Both	FALSE	CG	0	0	0	0.815514	0.689297	0.126217	0.239387	0.000524939	0.838431	0.791675	0.0233918	0.716506	0.657509	0.0297639	0.0751692	0.00694957	0	0	21.3333	26.3333	13	20	26	31	3	3	46962	B0R0E3	ENSMUST00000142872.1	chr2	39132978	39190728	57751	-	tss_body	UCSC
cg41523473_TC21	chr4	134469685	134469686	+	cg41523473	II					chr4:134468273-134469158	38784505		Both	FALSE	CG	0	0	0	0.225429	0.099206	0.126223	1.10824	1.92081e-05	0.231505	0.22047	0.00560163	0.114313	0.087856	0.0136231	0.106157	0.000625993	0	0	22.6667	21.3333	22	13	23	34	3	3	20370	Stmn1	NM_019641.4	chr4	134468319	134473843	5525	+	tss_body	NCBI
cg41523473_TC21	chr4	134469685	134469686	+	cg41523473	II					chr4:134468273-134469158	38784505		Both	FALSE	CG	0	0	0	0.225429	0.099206	0.126223	1.10824	1.92081e-05	0.231505	0.22047	0.00560163	0.114313	0.087856	0.0136231	0.106157	0.000625993	0	0	22.6667	21.3333	22	13	23	34	3	3	20370	Q545B6	ENSMUST00000030636.10	chr4	134468319	134473843	5525	+	tss_body	UCSC
cg41523473_TC21	chr4	134469685	134469686	+	cg41523473	II					chr4:134468273-134469158	38784505		Both	FALSE	CG	0	0	0	0.225429	0.099206	0.126223	1.10824	1.92081e-05	0.231505	0.22047	0.00560163	0.114313	0.087856	0.0136231	0.106157	0.000625993	0	0	22.6667	21.3333	22	13	23	34	3	3	20370		ENSMUST00000130253.1	chr4	134468398	134470683	2286	+	tss_body	UCSC
cg41523473_TC21	chr4	134469685	134469686	+	cg41523473	II					chr4:134468273-134469158	38784505		Both	FALSE	CG	0	0	0	0.225429	0.099206	0.126223	1.10824	1.92081e-05	0.231505	0.22047	0.00560163	0.114313	0.087856	0.0136231	0.106157	0.000625993	0	0	22.6667	21.3333	22	13	23	34	3	3	20370	D3Z1Z8	ENSMUST00000127279.7	chr4	134468405	134472925	4521	+	tss_body	UCSC
cg41523473_TC21	chr4	134469685	134469686	+	cg41523473	II					chr4:134468273-134469158	38784505		Both	FALSE	CG	0	0	0	0.225429	0.099206	0.126223	1.10824	1.92081e-05	0.231505	0.22047	0.00560163	0.114313	0.087856	0.0136231	0.106157	0.000625993	0	0	22.6667	21.3333	22	13	23	34	3	3	20370	D3Z5N2	ENSMUST00000105867.7	chr4	134468408	134473664	5257	+	tss_body	UCSC
cg41523473_TC21	chr4	134469685	134469686	+	cg41523473	II					chr4:134468273-134469158	38784505		Both	FALSE	CG	0	0	0	0.225429	0.099206	0.126223	1.10824	1.92081e-05	0.231505	0.22047	0.00560163	0.114313	0.087856	0.0136231	0.106157	0.000625993	0	0	22.6667	21.3333	22	13	23	34	3	3	20370	chr4-134468273-134469158		chr4	134469158	134471158	2001	*	SShore	UCSC
cg41523473_TC21	chr4	134469685	134469686	+	cg41523473	II					chr4:134468273-134469158	38784505		Both	FALSE	CG	0	0	0	0.225429	0.099206	0.126223	1.10824	1.92081e-05	0.231505	0.22047	0.00560163	0.114313	0.087856	0.0136231	0.106157	0.000625993	0	0	22.6667	21.3333	22	13	23	34	3	3	20370	Q545B6	ENSMUST00000105868.1	chr4	134469541	134469741	201	+	tss_200	UCSC
cg28156279_TC21	chr10	8795501	8795502	+	cg28156279	II						67689101		Both	FALSE	CG	0	0	0	0.290933	0.164702	0.126231	0.784546	0.000223666	0.302748	0.267708	0.0201139	0.185163	0.145313	0.0199466	0.0825454	0.00366688	0	0	29.3333	24	27	22	31	26	3	3	20369	Sash1	XM_006512837.2	chr10	8722216	8945609	223394	-	tss_body	NCBI
cg28156279_TC21	chr10	8795501	8795502	+	cg28156279	II						67689101		Both	FALSE	CG	0	0	0	0.290933	0.164702	0.126231	0.784546	0.000223666	0.302748	0.267708	0.0201139	0.185163	0.145313	0.0199466	0.0825454	0.00366688	0	0	29.3333	24	27	22	31	26	3	3	20369	Sash1	XM_011243205.1	chr10	8722216	8956137	233922	-	tss_body	NCBI
cg28156279_TC21	chr10	8795501	8795502	+	cg28156279	II						67689101		Both	FALSE	CG	0	0	0	0.290933	0.164702	0.126231	0.784546	0.000223666	0.302748	0.267708	0.0201139	0.185163	0.145313	0.0199466	0.0825454	0.00366688	0	0	29.3333	24	27	22	31	26	3	3	20369	Sash1	XM_017314079.1	chr10	8722216	9027745	305530	-	tss_body	NCBI
cg28156279_TC21	chr10	8795501	8795502	+	cg28156279	II						67689101		Both	FALSE	CG	0	0	0	0.290933	0.164702	0.126231	0.784546	0.000223666	0.302748	0.267708	0.0201139	0.185163	0.145313	0.0199466	0.0825454	0.00366688	0	0	29.3333	24	27	22	31	26	3	3	20369	Sash1	NM_175155.4	chr10	8722218	8886070	163853	-	tss_body	NCBI
cg28156279_TC21	chr10	8795501	8795502	+	cg28156279	II						67689101		Both	FALSE	CG	0	0	0	0.290933	0.164702	0.126231	0.784546	0.000223666	0.302748	0.267708	0.0201139	0.185163	0.145313	0.0199466	0.0825454	0.00366688	0	0	29.3333	24	27	22	31	26	3	3	20369	F8VQK5	ENSMUST00000015449.5	chr10	8722218	8886070	163853	-	tss_body	UCSC
cg46799886_TC21	chr9	57763906	57763907	+	cg46799886	II			chr9:57764439-57766197			91629956		Both	FALSE	CG	0	0	0	0.714134	0.587899	0.126235	0.276354	0.00269942	0.746377	0.659628	0.0474668	0.602875	0.571799	0.0155686	0.0567529	0.0236496	0	0	26.6667	23	22	18	34	26	3	3	40531	Clk3	XM_017313060.1	chr9	57750708	57764394	13687	-	tss_body	NCBI
cg46799886_TC21	chr9	57763906	57763907	+	cg46799886	II			chr9:57764439-57766197			91629956		Both	FALSE	CG	0	0	0	0.714134	0.587899	0.126235	0.276354	0.00269942	0.746377	0.659628	0.0474668	0.602875	0.571799	0.0155686	0.0567529	0.0236496	0	0	26.6667	23	22	18	34	26	3	3	40531	Clk3	XM_006510739.3	chr9	57750708	57765108	14401	-	tss_body	NCBI
cg46799886_TC21	chr9	57763906	57763907	+	cg46799886	II			chr9:57764439-57766197			91629956		Both	FALSE	CG	0	0	0	0.714134	0.587899	0.126235	0.276354	0.00269942	0.746377	0.659628	0.0474668	0.602875	0.571799	0.0155686	0.0567529	0.0236496	0	0	26.6667	23	22	18	34	26	3	3	40531	Clk3	XM_017313061.1	chr9	57750708	57765189	14482	-	tss_body	NCBI
cg46799886_TC21	chr9	57763906	57763907	+	cg46799886	II			chr9:57764439-57766197			91629956		Both	FALSE	CG	0	0	0	0.714134	0.587899	0.126235	0.276354	0.00269942	0.746377	0.659628	0.0474668	0.602875	0.571799	0.0155686	0.0567529	0.0236496	0	0	26.6667	23	22	18	34	26	3	3	40531	Clk3	NM_007713.4	chr9	57750710	57765860	15151	-	tss_body	NCBI
cg46799886_TC21	chr9	57763906	57763907	+	cg46799886	II			chr9:57764439-57766197			91629956		Both	FALSE	CG	0	0	0	0.714134	0.587899	0.126235	0.276354	0.00269942	0.746377	0.659628	0.0474668	0.602875	0.571799	0.0155686	0.0567529	0.0236496	0	0	26.6667	23	22	18	34	26	3	3	40531		ENSMUST00000216095.1	chr9	57750623	57765103	14481	-	tss_body	UCSC
cg46799886_TC21	chr9	57763906	57763907	+	cg46799886	II			chr9:57764439-57766197			91629956		Both	FALSE	CG	0	0	0	0.714134	0.587899	0.126235	0.276354	0.00269942	0.746377	0.659628	0.0474668	0.602875	0.571799	0.0155686	0.0567529	0.0236496	0	0	26.6667	23	22	18	34	26	3	3	40531	O35492	ENSMUST00000065330.7	chr9	57750708	57765860	15153	-	tss_body	UCSC
cg46799886_TC21	chr9	57763906	57763907	+	cg46799886	II			chr9:57764439-57766197			91629956		Both	FALSE	CG	0	0	0	0.714134	0.587899	0.126235	0.276354	0.00269942	0.746377	0.659628	0.0474668	0.602875	0.571799	0.0155686	0.0567529	0.0236496	0	0	26.6667	23	22	18	34	26	3	3	40531	A0A1L1SST3	ENSMUST00000215233.1	chr9	57750710	57765114	14405	-	tss_body	UCSC
cg46799886_TC21	chr9	57763906	57763907	+	cg46799886	II			chr9:57764439-57766197			91629956		Both	FALSE	CG	0	0	0	0.714134	0.587899	0.126235	0.276354	0.00269942	0.746377	0.659628	0.0474668	0.602875	0.571799	0.0155686	0.0567529	0.0236496	0	0	26.6667	23	22	18	34	26	3	3	40531		ENSMUST00000215109.1	chr9	57750711	57765121	14411	-	tss_body	UCSC
cg46799886_TC21	chr9	57763906	57763907	+	cg46799886	II			chr9:57764439-57766197			91629956		Both	FALSE	CG	0	0	0	0.714134	0.587899	0.126235	0.276354	0.00269942	0.746377	0.659628	0.0474668	0.602875	0.571799	0.0155686	0.0567529	0.0236496	0	0	26.6667	23	22	18	34	26	3	3	40531	A0A1L1SQT5	ENSMUST00000217409.1	chr9	57754573	57765189	10617	-	tss_body	UCSC
cg46799886_TC21	chr9	57763906	57763907	+	cg46799886	II			chr9:57764439-57766197			91629956		Both	FALSE	CG	0	0	0	0.714134	0.587899	0.126235	0.276354	0.00269942	0.746377	0.659628	0.0474668	0.602875	0.571799	0.0155686	0.0567529	0.0236496	0	0	26.6667	23	22	18	34	26	3	3	40531		ENSMUST00000216192.1	chr9	57760878	57764308	3431	-	tss_body	UCSC
cg46799886_TC21	chr9	57763906	57763907	+	cg46799886	II			chr9:57764439-57766197			91629956		Both	FALSE	CG	0	0	0	0.714134	0.587899	0.126235	0.276354	0.00269942	0.746377	0.659628	0.0474668	0.602875	0.571799	0.0155686	0.0567529	0.0236496	0	0	26.6667	23	22	18	34	26	3	3	40531	A0A1L1STP6	ENSMUST00000215158.1	chr9	57760992	57764853	3862	-	tss_body	UCSC
cg46799886_TC21	chr9	57763906	57763907	+	cg46799886	II			chr9:57764439-57766197			91629956		Both	FALSE	CG	0	0	0	0.714134	0.587899	0.126235	0.276354	0.00269942	0.746377	0.659628	0.0474668	0.602875	0.571799	0.0155686	0.0567529	0.0236496	0	0	26.6667	23	22	18	34	26	3	3	40531	chr9-57764439-57766197		chr9	57762439	57764439	2001	*	NShore	UCSC
cg35934338_TC21	chr18	75447256	75447257	+	cg35934338	II						14692274		Both	FALSE	CG	0	0	0	0.889406	0.763157	0.126249	0.218211	7.61689e-05	0.908604	0.874919	0.0173293	0.781293	0.738006	0.0224804	0.0936256	0.00167704	0	0	26.6667	20.3333	24	20	29	21	3	3	51484	Ctif	NM_201354.2	chr18	75431204	75697696	266493	-	tss_body	NCBI
cg35934338_TC21	chr18	75447256	75447257	+	cg35934338	II						14692274		Both	FALSE	CG	0	0	0	0.889406	0.763157	0.126249	0.218211	7.61689e-05	0.908604	0.874919	0.0173293	0.781293	0.738006	0.0224804	0.0936256	0.00167704	0	0	26.6667	20.3333	24	20	29	21	3	3	51484	Ctif	XM_006525968.3	chr18	75431207	75697692	266486	-	tss_body	NCBI
cg35934338_TC21	chr18	75447256	75447257	+	cg35934338	II						14692274		Both	FALSE	CG	0	0	0	0.889406	0.763157	0.126249	0.218211	7.61689e-05	0.908604	0.874919	0.0173293	0.781293	0.738006	0.0224804	0.0936256	0.00167704	0	0	26.6667	20.3333	24	20	29	21	3	3	51484	Ctif	XM_006525967.3	chr18	75431207	75697692	266486	-	tss_body	NCBI
cg35934338_TC21	chr18	75447256	75447257	+	cg35934338	II						14692274		Both	FALSE	CG	0	0	0	0.889406	0.763157	0.126249	0.218211	7.61689e-05	0.908604	0.874919	0.0173293	0.781293	0.738006	0.0224804	0.0936256	0.00167704	0	0	26.6667	20.3333	24	20	29	21	3	3	51484	Ctif	XM_006525973.3	chr18	75431207	75697692	266486	-	tss_body	NCBI
cg35934338_TC21	chr18	75447256	75447257	+	cg35934338	II						14692274		Both	FALSE	CG	0	0	0	0.889406	0.763157	0.126249	0.218211	7.61689e-05	0.908604	0.874919	0.0173293	0.781293	0.738006	0.0224804	0.0936256	0.00167704	0	0	26.6667	20.3333	24	20	29	21	3	3	51484	E9Q1U6	ENSMUST00000165559.2	chr18	75431223	75697554	266332	-	tss_body	UCSC
cg46991462_BC21	chr9	78046381	78046382	-	cg46991462	II						92806420		Both	FALSE	CG	0	0	0	0.824271	0.698011	0.12626	0.236744	0.00233112	0.879743	0.79584	0.0480457	0.705635	0.686791	0.00992361	0.0902048	0.0212074	0	0	31.6667	21.6667	30	18	33	24	3	3	47479
cg33562090_BC21	chr15	80100832	80100833	-	cg33562090	II						44810905		Both	FALSE	CG	0	0	0	0.188441	0.0621761	0.126264	1.45911	7.09134e-06	0.205527	0.17225	0.0166564	0.069444	0.0494461	0.0110614	0.102806	0.000317417	0	0	20.3333	24	16	23	26	25	3	3	20359	Syngr1	NM_009303.2	chr15	80091333	80113440	22108	+	tss_body	NCBI
cg33562090_BC21	chr15	80100832	80100833	-	cg33562090	II						44810905		Both	FALSE	CG	0	0	0	0.188441	0.0621761	0.126264	1.45911	7.09134e-06	0.205527	0.17225	0.0166564	0.069444	0.0494461	0.0110614	0.102806	0.000317417	0	0	20.3333	24	16	23	26	25	3	3	20359	Syngr1	NM_207708.1	chr15	80091333	80119501	28169	+	tss_body	NCBI
cg33562090_BC21	chr15	80100832	80100833	-	cg33562090	II						44810905		Both	FALSE	CG	0	0	0	0.188441	0.0621761	0.126264	1.45911	7.09134e-06	0.205527	0.17225	0.0166564	0.069444	0.0494461	0.0110614	0.102806	0.000317417	0	0	20.3333	24	16	23	26	25	3	3	20359	Syngr1	XM_006520695.1	chr15	80097493	80119501	22009	+	tss_body	NCBI
cg33562090_BC21	chr15	80100832	80100833	-	cg33562090	II						44810905		Both	FALSE	CG	0	0	0	0.188441	0.0621761	0.126264	1.45911	7.09134e-06	0.205527	0.17225	0.0166564	0.069444	0.0494461	0.0110614	0.102806	0.000317417	0	0	20.3333	24	16	23	26	25	3	3	20359	Q3U6D7	ENSMUST00000009728.12	chr15	80091333	80113441	22109	+	tss_body	UCSC
cg33562090_BC21	chr15	80100832	80100833	-	cg33562090	II						44810905		Both	FALSE	CG	0	0	0	0.188441	0.0621761	0.126264	1.45911	7.09134e-06	0.205527	0.17225	0.0166564	0.069444	0.0494461	0.0110614	0.102806	0.000317417	0	0	20.3333	24	16	23	26	25	3	3	20359	O55100	ENSMUST00000009727.11	chr15	80091343	80119501	28159	+	tss_body	UCSC
cg33562090_BC21	chr15	80100832	80100833	-	cg33562090	II						44810905		Both	FALSE	CG	0	0	0	0.188441	0.0621761	0.126264	1.45911	7.09134e-06	0.205527	0.17225	0.0166564	0.069444	0.0494461	0.0110614	0.102806	0.000317417	0	0	20.3333	24	16	23	26	25	3	3	20359	D3YWY9	ENSMUST00000143928.1	chr15	80097869	80111662	13794	+	tss_body	UCSC
cg29805387_BC21	chr11	78832638	78832639	-	cg29805387	II						37681139		Both	FALSE	CG	0	0	0	0.835703	0.709425	0.126279	0.233308	0.000332354	0.848817	0.817662	0.0161517	0.748489	0.688406	0.0338632	0.0691729	0.00493237	0	0	28	25.6667	22	24	36	27	3	3	48207	Lyrm9	NM_001076681.2	chr11	78826594	78843899	17306	+	tss_body	NCBI
cg29805387_BC21	chr11	78832638	78832639	-	cg29805387	II						37681139		Both	FALSE	CG	0	0	0	0.835703	0.709425	0.126279	0.233308	0.000332354	0.848817	0.817662	0.0161517	0.748489	0.688406	0.0338632	0.0691729	0.00493237	0	0	28	25.6667	22	24	36	27	3	3	48207	Q3UN90	ENSMUST00000147875.8	chr11	78826583	78846870	20288	+	tss_body	UCSC
cg29805387_BC21	chr11	78832638	78832639	-	cg29805387	II						37681139		Both	FALSE	CG	0	0	0	0.835703	0.709425	0.126279	0.233308	0.000332354	0.848817	0.817662	0.0161517	0.748489	0.688406	0.0338632	0.0691729	0.00493237	0	0	28	25.6667	22	24	36	27	3	3	48207	E9PX24	ENSMUST00000141321.1	chr11	78826603	78838256	11654	+	tss_body	UCSC
cg29805387_BC21	chr11	78832638	78832639	-	cg29805387	II						37681139		Both	FALSE	CG	0	0	0	0.835703	0.709425	0.126279	0.233308	0.000332354	0.848817	0.817662	0.0161517	0.748489	0.688406	0.0338632	0.0691729	0.00493237	0	0	28	25.6667	22	24	36	27	3	3	48207		ENSMUST00000100748.4	chr11	78826628	78839275	12648	+	tss_body	UCSC
cg29768363_BC21	chr11	75598733	75598734	-	cg29768363	II						19694293		Both	FALSE	CG	0	0	0	0.423432	0.297128	0.126303	0.496963	0.00273569	0.456477	0.384695	0.036228	0.331512	0.26108	0.0352459	0.0531826	0.023886	0	0	23	32.3333	19	30	27	36	3	3	28319	Pitpna	NM_008850.2	chr11	75588078	75628804	40727	+	tss_body	NCBI
cg29768363_BC21	chr11	75598733	75598734	-	cg29768363	II						19694293		Both	FALSE	CG	0	0	0	0.423432	0.297128	0.126303	0.496963	0.00273569	0.456477	0.384695	0.036228	0.331512	0.26108	0.0352459	0.0531826	0.023886	0	0	23	32.3333	19	30	27	36	3	3	28319	Q5ND42	ENSMUST00000143219.7	chr11	75588096	75628804	40709	+	tss_body	UCSC
cg29768363_BC21	chr11	75598733	75598734	-	cg29768363	II						19694293		Both	FALSE	CG	0	0	0	0.423432	0.297128	0.126303	0.496963	0.00273569	0.456477	0.384695	0.036228	0.331512	0.26108	0.0352459	0.0531826	0.023886	0	0	23	32.3333	19	30	27	36	3	3	28319	J3QPW1	ENSMUST00000179521.7	chr11	75588107	75628778	40672	+	tss_body	UCSC
cg29768363_BC21	chr11	75598733	75598734	-	cg29768363	II						19694293		Both	FALSE	CG	0	0	0	0.423432	0.297128	0.126303	0.496963	0.00273569	0.456477	0.384695	0.036228	0.331512	0.26108	0.0352459	0.0531826	0.023886	0	0	23	32.3333	19	30	27	36	3	3	28319	J3QQ30	ENSMUST00000179445.7	chr11	75588118	75626730	38613	+	tss_body	UCSC
cg29768363_BC21	chr11	75598733	75598734	-	cg29768363	II						19694293		Both	FALSE	CG	0	0	0	0.423432	0.297128	0.126303	0.496963	0.00273569	0.456477	0.384695	0.036228	0.331512	0.26108	0.0352459	0.0531826	0.023886	0	0	23	32.3333	19	30	27	36	3	3	28319	F8WGG5	ENSMUST00000102509.10	chr11	75588158	75626433	38276	+	tss_body	UCSC
cg28694307_BC21	chr10	78351755	78351756	-	cg28694307	II			chr10:78351909-78352525			21766552		Both	FALSE	CG	0	0	0	0.183166	0.056861	0.126305	1.5306	2.01819e-06	0.200852	0.168993	0.0162177	0.0610822	0.0493151	0.00655027	0.107911	0.000147852	0	0	30.3333	20.6667	28	17	34	24	3	3	20351	Agpat3	XM_006513718.1	chr10	78269173	78351860	82688	-	tss_body	NCBI
cg28694307_BC21	chr10	78351755	78351756	-	cg28694307	II			chr10:78351909-78352525			21766552		Both	FALSE	CG	0	0	0	0.183166	0.056861	0.126305	1.5306	2.01819e-06	0.200852	0.168993	0.0162177	0.0610822	0.0493151	0.00655027	0.107911	0.000147852	0	0	30.3333	20.6667	28	17	34	24	3	3	20351	Agpat3	XM_006513717.3	chr10	78269173	78352111	82939	-	tss_body	NCBI
cg28694307_BC21	chr10	78351755	78351756	-	cg28694307	II			chr10:78351909-78352525			21766552		Both	FALSE	CG	0	0	0	0.183166	0.056861	0.126305	1.5306	2.01819e-06	0.200852	0.168993	0.0162177	0.0610822	0.0493151	0.00655027	0.107911	0.000147852	0	0	30.3333	20.6667	28	17	34	24	3	3	20351	Agpat3	XM_006513719.2	chr10	78269173	78352428	83256	-	tss_body	NCBI
cg28694307_BC21	chr10	78351755	78351756	-	cg28694307	II			chr10:78351909-78352525			21766552		Both	FALSE	CG	0	0	0	0.183166	0.056861	0.126305	1.5306	2.01819e-06	0.200852	0.168993	0.0162177	0.0610822	0.0493151	0.00655027	0.107911	0.000147852	0	0	30.3333	20.6667	28	17	34	24	3	3	20351	Agpat3	XM_006513716.2	chr10	78269173	78352484	83312	-	tss_body	NCBI
cg28694307_BC21	chr10	78351755	78351756	-	cg28694307	II			chr10:78351909-78352525			21766552		Both	FALSE	CG	0	0	0	0.183166	0.056861	0.126305	1.5306	2.01819e-06	0.200852	0.168993	0.0162177	0.0610822	0.0493151	0.00655027	0.107911	0.000147852	0	0	30.3333	20.6667	28	17	34	24	3	3	20351	Gm40709	XR_871855.2	chr10	78351040	78352340	1301	+	tss_1500	NCBI
cg28694307_BC21	chr10	78351755	78351756	-	cg28694307	II			chr10:78351909-78352525			21766552		Both	FALSE	CG	0	0	0	0.183166	0.056861	0.126305	1.5306	2.01819e-06	0.200852	0.168993	0.0162177	0.0610822	0.0493151	0.00655027	0.107911	0.000147852	0	0	30.3333	20.6667	28	17	34	24	3	3	20351	Gm40709	XR_871856.2	chr10	78351040	78352340	1301	+	tss_1500	NCBI
cg28694307_BC21	chr10	78351755	78351756	-	cg28694307	II			chr10:78351909-78352525			21766552		Both	FALSE	CG	0	0	0	0.183166	0.056861	0.126305	1.5306	2.01819e-06	0.200852	0.168993	0.0162177	0.0610822	0.0493151	0.00655027	0.107911	0.000147852	0	0	30.3333	20.6667	28	17	34	24	3	3	20351	Gm40709	XR_871853.2	chr10	78351040	78352340	1301	+	tss_1500	NCBI
cg28694307_BC21	chr10	78351755	78351756	-	cg28694307	II			chr10:78351909-78352525			21766552		Both	FALSE	CG	0	0	0	0.183166	0.056861	0.126305	1.5306	2.01819e-06	0.200852	0.168993	0.0162177	0.0610822	0.0493151	0.00655027	0.107911	0.000147852	0	0	30.3333	20.6667	28	17	34	24	3	3	20351	Gm40709	XR_871854.2	chr10	78351040	78352340	1301	+	tss_1500	NCBI
cg28694307_BC21	chr10	78351755	78351756	-	cg28694307	II			chr10:78351909-78352525			21766552		Both	FALSE	CG	0	0	0	0.183166	0.056861	0.126305	1.5306	2.01819e-06	0.200852	0.168993	0.0162177	0.0610822	0.0493151	0.00655027	0.107911	0.000147852	0	0	30.3333	20.6667	28	17	34	24	3	3	20351	Agpat3	NM_053014.3	chr10	78351700	78351900	201	-	tss_200	NCBI
cg28694307_BC21	chr10	78351755	78351756	-	cg28694307	II			chr10:78351909-78352525			21766552		Both	FALSE	CG	0	0	0	0.183166	0.056861	0.126305	1.5306	2.01819e-06	0.200852	0.168993	0.0162177	0.0610822	0.0493151	0.00655027	0.107911	0.000147852	0	0	30.3333	20.6667	28	17	34	24	3	3	20351	Q9D517	ENSMUST00000001240.11	chr10	78269177	78352442	83266	-	tss_body	UCSC
cg28694307_BC21	chr10	78351755	78351756	-	cg28694307	II			chr10:78351909-78352525			21766552		Both	FALSE	CG	0	0	0	0.183166	0.056861	0.126305	1.5306	2.01819e-06	0.200852	0.168993	0.0162177	0.0610822	0.0493151	0.00655027	0.107911	0.000147852	0	0	30.3333	20.6667	28	17	34	24	3	3	20351	Q9D517	ENSMUST00000105390.7	chr10	78271562	78351865	80304	-	tss_body	UCSC
cg28694307_BC21	chr10	78351755	78351756	-	cg28694307	II			chr10:78351909-78352525			21766552		Both	FALSE	CG	0	0	0	0.183166	0.056861	0.126305	1.5306	2.01819e-06	0.200852	0.168993	0.0162177	0.0610822	0.0493151	0.00655027	0.107911	0.000147852	0	0	30.3333	20.6667	28	17	34	24	3	3	20351	Q9D517	ENSMUST00000105388.7	chr10	78271562	78352053	80492	-	tss_body	UCSC
cg28694307_BC21	chr10	78351755	78351756	-	cg28694307	II			chr10:78351909-78352525			21766552		Both	FALSE	CG	0	0	0	0.183166	0.056861	0.126305	1.5306	2.01819e-06	0.200852	0.168993	0.0162177	0.0610822	0.0493151	0.00655027	0.107911	0.000147852	0	0	30.3333	20.6667	28	17	34	24	3	3	20351	D3YTN7	ENSMUST00000138035.7	chr10	78287854	78352489	64636	-	tss_body	UCSC
cg28694307_BC21	chr10	78351755	78351756	-	cg28694307	II			chr10:78351909-78352525			21766552		Both	FALSE	CG	0	0	0	0.183166	0.056861	0.126305	1.5306	2.01819e-06	0.200852	0.168993	0.0162177	0.0610822	0.0493151	0.00655027	0.107911	0.000147852	0	0	30.3333	20.6667	28	17	34	24	3	3	20351	D3YV65	ENSMUST00000146899.1	chr10	78287865	78352212	64348	-	tss_body	UCSC
cg28694307_BC21	chr10	78351755	78351756	-	cg28694307	II			chr10:78351909-78352525			21766552		Both	FALSE	CG	0	0	0	0.183166	0.056861	0.126305	1.5306	2.01819e-06	0.200852	0.168993	0.0162177	0.0610822	0.0493151	0.00655027	0.107911	0.000147852	0	0	30.3333	20.6667	28	17	34	24	3	3	20351	chr10-78351909-78352525		chr10	78349909	78351909	2001	*	NShore	UCSC
cg28694307_BC21	chr10	78351755	78351756	-	cg28694307	II			chr10:78351909-78352525			21766552		Both	FALSE	CG	0	0	0	0.183166	0.056861	0.126305	1.5306	2.01819e-06	0.200852	0.168993	0.0162177	0.0610822	0.0493151	0.00655027	0.107911	0.000147852	0	0	30.3333	20.6667	28	17	34	24	3	3	20351		ENSMUST00000219014.1	chr10	78350973	78352273	1301	+	tss_1500	UCSC
cg28694307_BC21	chr10	78351755	78351756	-	cg28694307	II			chr10:78351909-78352525			21766552		Both	FALSE	CG	0	0	0	0.183166	0.056861	0.126305	1.5306	2.01819e-06	0.200852	0.168993	0.0162177	0.0610822	0.0493151	0.00655027	0.107911	0.000147852	0	0	30.3333	20.6667	28	17	34	24	3	3	20351		ENSMUST00000220096.1	chr10	78351002	78352302	1301	+	tss_1500	UCSC
cg28694307_BC21	chr10	78351755	78351756	-	cg28694307	II			chr10:78351909-78352525			21766552		Both	FALSE	CG	0	0	0	0.183166	0.056861	0.126305	1.5306	2.01819e-06	0.200852	0.168993	0.0162177	0.0610822	0.0493151	0.00655027	0.107911	0.000147852	0	0	30.3333	20.6667	28	17	34	24	3	3	20351		ENSMUST00000219695.1	chr10	78351039	78352339	1301	+	tss_1500	UCSC
cg28694307_BC21	chr10	78351755	78351756	-	cg28694307	II			chr10:78351909-78352525			21766552		Both	FALSE	CG	0	0	0	0.183166	0.056861	0.126305	1.5306	2.01819e-06	0.200852	0.168993	0.0162177	0.0610822	0.0493151	0.00655027	0.107911	0.000147852	0	0	30.3333	20.6667	28	17	34	24	3	3	20351		ENSMUST00000218247.1	chr10	78351070	78352370	1301	+	tss_1500	UCSC
cg28694307_BC21	chr10	78351755	78351756	-	cg28694307	II			chr10:78351909-78352525			21766552		Both	FALSE	CG	0	0	0	0.183166	0.056861	0.126305	1.5306	2.01819e-06	0.200852	0.168993	0.0162177	0.0610822	0.0493151	0.00655027	0.107911	0.000147852	0	0	30.3333	20.6667	28	17	34	24	3	3	20351	Q9D517	ENSMUST00000166360.7	chr10	78351700	78351900	201	-	tss_200	UCSC
cg37890478_TC21	chr1	184061047	184061048	+	cg37890478	II						48692959		Both	FALSE	CG	0	0	0	0.842134	0.715826	0.126309	0.231458	0.000144794	0.859753	0.825229	0.0172734	0.734435	0.703812	0.016342	0.0907939	0.00267038	0	0	29.3333	27.6667	27	23	33	35	3	3	48573	Dusp10	NM_022019.5	chr1	184034460	184075636	41177	+	tss_body	NCBI
cg37890478_TC21	chr1	184061047	184061048	+	cg37890478	II						48692959		Both	FALSE	CG	0	0	0	0.842134	0.715826	0.126309	0.231458	0.000144794	0.859753	0.825229	0.0172734	0.734435	0.703812	0.016342	0.0907939	0.00267038	0	0	29.3333	27.6667	27	23	33	35	3	3	48573	Dusp10	XM_006497189.1	chr1	184034747	184075621	40875	+	tss_body	NCBI
cg37890478_TC21	chr1	184061047	184061048	+	cg37890478	II						48692959		Both	FALSE	CG	0	0	0	0.842134	0.715826	0.126309	0.231458	0.000144794	0.859753	0.825229	0.0172734	0.734435	0.703812	0.016342	0.0907939	0.00267038	0	0	29.3333	27.6667	27	23	33	35	3	3	48573	Dusp10	XM_006497188.2	chr1	184035370	184075621	40252	+	tss_body	NCBI
cg37890478_TC21	chr1	184061047	184061048	+	cg37890478	II						48692959		Both	FALSE	CG	0	0	0	0.842134	0.715826	0.126309	0.231458	0.000144794	0.859753	0.825229	0.0172734	0.734435	0.703812	0.016342	0.0907939	0.00267038	0	0	29.3333	27.6667	27	23	33	35	3	3	48573	Q9ESS0	ENSMUST00000048655.7	chr1	184034380	184075636	41257	+	tss_body	UCSC
cg46316471_BC21	chr8	123038786	123038787	-	cg46316471	II		chr8:123041287-123042967				53783150		Both	FALSE	CG	0	0	0	0.80593	0.67962	0.12631	0.242644	0.000265123	0.816736	0.787267	0.0162294	0.693404	0.657654	0.0192278	0.0938638	0.00416582	0	0	24.6667	25.6667	17	20	30	30	3	3	46322	Ankrd11	NR_037865.1	chr8	122883821	123042284	158464	-	tss_body	NCBI
cg46316471_BC21	chr8	123038786	123038787	-	cg46316471	II		chr8:123041287-123042967				53783150		Both	FALSE	CG	0	0	0	0.80593	0.67962	0.12631	0.242644	0.000265123	0.816736	0.787267	0.0162294	0.693404	0.657654	0.0192278	0.0938638	0.00416582	0	0	24.6667	25.6667	17	20	30	30	3	3	46322	Ankrd11	NM_001081379.2	chr8	122883821	123042284	158464	-	tss_body	NCBI
cg46316471_BC21	chr8	123038786	123038787	-	cg46316471	II		chr8:123041287-123042967				53783150		Both	FALSE	CG	0	0	0	0.80593	0.67962	0.12631	0.242644	0.000265123	0.816736	0.787267	0.0162294	0.693404	0.657654	0.0192278	0.0938638	0.00416582	0	0	24.6667	25.6667	17	20	30	30	3	3	46322	Q6PB93	ENSMUST00000127664.1	chr8	119910840	124345722	4434883	+	tss_body	UCSC
cg46316471_BC21	chr8	123038786	123038787	-	cg46316471	II		chr8:123041287-123042967				53783150		Both	FALSE	CG	0	0	0	0.80593	0.67962	0.12631	0.242644	0.000265123	0.816736	0.787267	0.0162294	0.693404	0.657654	0.0192278	0.0938638	0.00416582	0	0	24.6667	25.6667	17	20	30	30	3	3	46322	E9Q4F7	ENSMUST00000098334.12	chr8	122883821	123042020	158200	-	tss_body	UCSC
cg46316471_BC21	chr8	123038786	123038787	-	cg46316471	II		chr8:123041287-123042967				53783150		Both	FALSE	CG	0	0	0	0.80593	0.67962	0.12631	0.242644	0.000265123	0.816736	0.787267	0.0162294	0.693404	0.657654	0.0192278	0.0938638	0.00416582	0	0	24.6667	25.6667	17	20	30	30	3	3	46322	A0A1D5RLV9	ENSMUST00000212937.1	chr8	122931508	123042277	110770	-	tss_body	UCSC
cg46316471_BC21	chr8	123038786	123038787	-	cg46316471	II		chr8:123041287-123042967				53783150		Both	FALSE	CG	0	0	0	0.80593	0.67962	0.12631	0.242644	0.000265123	0.816736	0.787267	0.0162294	0.693404	0.657654	0.0192278	0.0938638	0.00416582	0	0	24.6667	25.6667	17	20	30	30	3	3	46322	chr8-123041287-123042967		chr8	123037287	123039287	2001	*	NShelf	UCSC
cg38249679_TC21	chr2	32779364	32779365	+	cg38249679	II				chr2:32775532-32775950		85642131		Both	FALSE	CG	0	0	0	0.516702	0.390392	0.12631	0.395575	0.00133739	0.537951	0.48672	0.0267086	0.392962	0.385325	0.0043876	0.093758	0.0140198	0	0	25	28	19	24	30	31	3	3	27281	Cfap157	NM_025619.1	chr2	32777412	32784405	6994	-	tss_body	NCBI
cg38249679_TC21	chr2	32779364	32779365	+	cg38249679	II				chr2:32775532-32775950		85642131		Both	FALSE	CG	0	0	0	0.516702	0.390392	0.12631	0.395575	0.00133739	0.537951	0.48672	0.0267086	0.392962	0.385325	0.0043876	0.093758	0.0140198	0	0	25	28	19	24	30	31	3	3	27281	Q0VFX2	ENSMUST00000102813.1	chr2	32777380	32784428	7049	-	tss_body	UCSC
cg38249679_TC21	chr2	32779364	32779365	+	cg38249679	II				chr2:32775532-32775950		85642131		Both	FALSE	CG	0	0	0	0.516702	0.390392	0.12631	0.395575	0.00133739	0.537951	0.48672	0.0267086	0.392962	0.385325	0.0043876	0.093758	0.0140198	0	0	25	28	19	24	30	31	3	3	27281	chr2-32775532-32775950		chr2	32777950	32779950	2001	*	SShelf	UCSC
cg38249679_TC21	chr2	32779364	32779365	+	cg38249679	II				chr2:32775532-32775950		85642131		Both	FALSE	CG	0	0	0	0.516702	0.390392	0.12631	0.395575	0.00133739	0.537951	0.48672	0.0267086	0.392962	0.385325	0.0043876	0.093758	0.0140198	0	0	25	28	19	24	30	31	3	3	27281		ENSMUST00000150918.1	chr2	32779346	32780646	1301	-	tss_1500	UCSC
cg33162541_TC21	chr15	25915881	25915882	+	cg33162541	II						26799415		Both	FALSE	CG	0	0	0	0.861524	0.7352	0.126324	0.225913	8.30051e-05	0.868708	0.854863	0.00693745	0.765352	0.719331	0.026124	0.0895115	0.00178624	0	0	27.6667	31.3333	24	29	30	33	3	3	49737	Fam134b	NM_001034851.2	chr15	25843297	25973696	130400	+	tss_body	NCBI
cg33162541_TC21	chr15	25915881	25915882	+	cg33162541	II						26799415		Both	FALSE	CG	0	0	0	0.861524	0.7352	0.126324	0.225913	8.30051e-05	0.868708	0.854863	0.00693745	0.765352	0.719331	0.026124	0.0895115	0.00178624	0	0	27.6667	31.3333	24	29	30	33	3	3	49737	Q8VE91	ENSMUST00000022881.14	chr15	25843179	25973687	130509	+	tss_body	UCSC
cg33162541_TC21	chr15	25915881	25915882	+	cg33162541	II						26799415		Both	FALSE	CG	0	0	0	0.861524	0.7352	0.126324	0.225913	8.30051e-05	0.868708	0.854863	0.00693745	0.765352	0.719331	0.026124	0.0895115	0.00178624	0	0	27.6667	31.3333	24	29	30	33	3	3	49737	A0A2I3BR09	ENSMUST00000228600.1	chr15	25910423	25966692	56270	+	tss_body	UCSC
cg41737547_TC11	chr4	151877760	151877761	+	cg41737547	I						67757229	79661870	Red	FALSE	CG	0	0	0	0.722081	0.595751	0.12633	0.273278	0.000803395	0.733279	0.710186	0.0115624	0.613688	0.564675	0.0270195	0.0964977	0.009597	0	0	24	21.6667	23	16	25	25	3	3	41027
cg38856518_BC21	chr2	118705089	118705090	-	cg38856518	II					chr2:118702419-118704307	91732205		Both	FALSE	CG	0	0	0	0.648437	0.522107	0.12633	0.30733	0.00126689	0.675351	0.633222	0.0233742	0.538552	0.509288	0.0149654	0.0946701	0.0134651	0	0	25.6667	25.3333	19	17	30	34	3	3	36168	Ankrd63	NM_001081971.1	chr2	118704163	118705463	1301	-	tss_1500	NCBI
cg38856518_BC21	chr2	118705089	118705090	-	cg38856518	II					chr2:118702419-118704307	91732205		Both	FALSE	CG	0	0	0	0.648437	0.522107	0.12633	0.30733	0.00126689	0.675351	0.633222	0.0233742	0.538552	0.509288	0.0149654	0.0946701	0.0134651	0	0	25.6667	25.3333	19	17	30	34	3	3	36168	Plcb2	XM_017316357.1	chr2	118705002	118728660	23659	-	tss_body	NCBI
cg38856518_BC21	chr2	118705089	118705090	-	cg38856518	II					chr2:118702419-118704307	91732205		Both	FALSE	CG	0	0	0	0.648437	0.522107	0.12633	0.30733	0.00126689	0.675351	0.633222	0.0233742	0.538552	0.509288	0.0149654	0.0946701	0.0134651	0	0	25.6667	25.3333	19	17	30	34	3	3	36168	A2ARS0	ENSMUST00000104937.1	chr2	118704163	118705463	1301	-	tss_1500	UCSC
cg38856518_BC21	chr2	118705089	118705090	-	cg38856518	II					chr2:118702419-118704307	91732205		Both	FALSE	CG	0	0	0	0.648437	0.522107	0.12633	0.30733	0.00126689	0.675351	0.633222	0.0233742	0.538552	0.509288	0.0149654	0.0946701	0.0134651	0	0	25.6667	25.3333	19	17	30	34	3	3	36168	chr2-118702419-118704307		chr2	118704307	118706307	2001	*	SShore	UCSC
cg37224715_TC21	chr1	90969631	90969632	+	cg37224715	II						67674947		Both	FALSE	CG	0	0	0	0.733133	0.606795	0.126338	0.268829	0.00263526	0.761115	0.681007	0.0451831	0.630966	0.579792	0.0257039	0.050041	0.0232489	0	0	25.6667	20.6667	22	19	28	23	3	3	41776	Rab17	XM_006529263.2	chr1	90958132	90969674	11543	-	tss_body	NCBI
cg37224715_TC21	chr1	90969631	90969632	+	cg37224715	II						67674947		Both	FALSE	CG	0	0	0	0.733133	0.606795	0.126338	0.268829	0.00263526	0.761115	0.681007	0.0451831	0.630966	0.579792	0.0257039	0.050041	0.0232489	0	0	25.6667	20.6667	22	19	28	23	3	3	41776	Rab17	NM_008998.4	chr1	90969620	90969820	201	-	tss_200	NCBI
cg37224715_TC21	chr1	90969631	90969632	+	cg37224715	II						67674947		Both	FALSE	CG	0	0	0	0.733133	0.606795	0.126338	0.268829	0.00263526	0.761115	0.681007	0.0451831	0.630966	0.579792	0.0257039	0.050041	0.0232489	0	0	25.6667	20.6667	22	19	28	23	3	3	41776	Q0PD39	ENSMUST00000027529.11	chr1	90958132	90969661	11530	-	tss_body	UCSC
cg37224715_TC21	chr1	90969631	90969632	+	cg37224715	II						67674947		Both	FALSE	CG	0	0	0	0.733133	0.606795	0.126338	0.268829	0.00263526	0.761115	0.681007	0.0451831	0.630966	0.579792	0.0257039	0.050041	0.0232489	0	0	25.6667	20.6667	22	19	28	23	3	3	41776	D3YVQ6	ENSMUST00000130042.1	chr1	90960000	90969644	9645	-	tss_body	UCSC
cg37224715_TC21	chr1	90969631	90969632	+	cg37224715	II						67674947		Both	FALSE	CG	0	0	0	0.733133	0.606795	0.126338	0.268829	0.00263526	0.761115	0.681007	0.0451831	0.630966	0.579792	0.0257039	0.050041	0.0232489	0	0	25.6667	20.6667	22	19	28	23	3	3	41776		ENSMUST00000128226.7	chr1	90969548	90969748	201	-	tss_200	UCSC
cg28903644_BC21	chr10	99132338	99132339	-	cg28903644	II						49643265		Both	FALSE	CG	0	0	0	0.777872	0.651529	0.126343	0.252158	0.000344767	0.797162	0.76739	0.016727	0.664072	0.638984	0.0125442	0.103317	0.00506976	0	0	22.3333	29.6667	17	26	25	33	3	3	44548	Poc1b	XR_001779545.1	chr10	99107035	99198074	91040	+	tss_body	NCBI
cg28903644_BC21	chr10	99132338	99132339	-	cg28903644	II						49643265		Both	FALSE	CG	0	0	0	0.777872	0.651529	0.126343	0.252158	0.000344767	0.797162	0.76739	0.016727	0.664072	0.638984	0.0125442	0.103317	0.00506976	0	0	22.3333	29.6667	17	26	25	33	3	3	44548	Poc1b	NM_027740.6	chr10	99107170	99197988	90819	+	tss_body	NCBI
cg28903644_BC21	chr10	99132338	99132339	-	cg28903644	II						49643265		Both	FALSE	CG	0	0	0	0.777872	0.651529	0.126343	0.252158	0.000344767	0.797162	0.76739	0.016727	0.664072	0.638984	0.0125442	0.103317	0.00506976	0	0	22.3333	29.6667	17	26	25	33	3	3	44548	Poc1b	XM_011243502.1	chr10	99129572	99198074	68503	+	tss_body	NCBI
cg28903644_BC21	chr10	99132338	99132339	-	cg28903644	II						49643265		Both	FALSE	CG	0	0	0	0.777872	0.651529	0.126343	0.252158	0.000344767	0.797162	0.76739	0.016727	0.664072	0.638984	0.0125442	0.103317	0.00506976	0	0	22.3333	29.6667	17	26	25	33	3	3	44548	Q8BHD1	ENSMUST00000020113.14	chr10	99107035	99197988	90954	+	tss_body	UCSC
cg28903644_BC21	chr10	99132338	99132339	-	cg28903644	II						49643265		Both	FALSE	CG	0	0	0	0.777872	0.651529	0.126343	0.252158	0.000344767	0.797162	0.76739	0.016727	0.664072	0.638984	0.0125442	0.103317	0.00506976	0	0	22.3333	29.6667	17	26	25	33	3	3	44548	A6H699	ENSMUST00000159228.7	chr10	99107081	99197052	89972	+	tss_body	UCSC
cg28903644_BC21	chr10	99132338	99132339	-	cg28903644	II						49643265		Both	FALSE	CG	0	0	0	0.777872	0.651529	0.126343	0.252158	0.000344767	0.797162	0.76739	0.016727	0.664072	0.638984	0.0125442	0.103317	0.00506976	0	0	22.3333	29.6667	17	26	25	33	3	3	44548	A0A1W2P6E5	ENSMUST00000219884.1	chr10	99107081	99197052	89972	+	tss_body	UCSC
cg28903644_BC21	chr10	99132338	99132339	-	cg28903644	II						49643265		Both	FALSE	CG	0	0	0	0.777872	0.651529	0.126343	0.252158	0.000344767	0.797162	0.76739	0.016727	0.664072	0.638984	0.0125442	0.103317	0.00506976	0	0	22.3333	29.6667	17	26	25	33	3	3	44548	Q9D3W6	ENSMUST00000159990.1	chr10	99107102	99198074	90973	+	tss_body	UCSC
cg28903644_BC21	chr10	99132338	99132339	-	cg28903644	II						49643265		Both	FALSE	CG	0	0	0	0.777872	0.651529	0.126343	0.252158	0.000344767	0.797162	0.76739	0.016727	0.664072	0.638984	0.0125442	0.103317	0.00506976	0	0	22.3333	29.6667	17	26	25	33	3	3	44548	F6VAH7	ENSMUST00000159043.1	chr10	99129486	99192789	63304	+	tss_body	UCSC
cg33763258_TC21	chr15	97667792	97667793	+	cg33763258	II						93612326		Both	FALSE	CG	0	0	0	0.788345	0.662	0.126345	0.24855	0.000677396	0.81254	0.773741	0.0211028	0.692961	0.631586	0.0306909	0.0807806	0.00841603	0	0	22.3333	27.3333	18	24	27	34	3	3	45217
cg43452496_BC21	chr6	54703262	54703263	-	cg43452496	II						34669194		Both	FALSE	CG	0	0	0	0.238019	0.111657	0.126363	1.02764	4.08532e-05	0.27038	0.214164	0.0290574	0.11719	0.107891	0.00489516	0.0969735	0.00107313	0	0	25	28.3333	21	24	29	31	3	3	20337	Mturn	NM_001289741.1	chr6	54681623	54703855	22233	+	tss_body	NCBI
cg43452496_BC21	chr6	54703262	54703263	-	cg43452496	II						34669194		Both	FALSE	CG	0	0	0	0.238019	0.111657	0.126363	1.02764	4.08532e-05	0.27038	0.214164	0.0290574	0.11719	0.107891	0.00489516	0.0969735	0.00107313	0	0	25	28.3333	21	24	29	31	3	3	20337	Mturn	NM_001289740.1	chr6	54681623	54703855	22233	+	tss_body	NCBI
cg43452496_BC21	chr6	54703262	54703263	-	cg43452496	II						34669194		Both	FALSE	CG	0	0	0	0.238019	0.111657	0.126363	1.02764	4.08532e-05	0.27038	0.214164	0.0290574	0.11719	0.107891	0.00489516	0.0969735	0.00107313	0	0	25	28.3333	21	24	29	31	3	3	20337	Mturn	XM_011241447.1	chr6	54681628	54703852	22225	+	tss_body	NCBI
cg43452496_BC21	chr6	54703262	54703263	-	cg43452496	II						34669194		Both	FALSE	CG	0	0	0	0.238019	0.111657	0.126363	1.02764	4.08532e-05	0.27038	0.214164	0.0290574	0.11719	0.107891	0.00489516	0.0969735	0.00107313	0	0	25	28.3333	21	24	29	31	3	3	20337	Q8CGA4	ENSMUST00000190641.6	chr6	54681623	54703851	22229	+	tss_body	UCSC
cg39601182_TC21	chr3	30646906	30646907	+	cg39601182	II						52788307		Both	FALSE	CG	0	0	0	0.753869	0.627492	0.126377	0.260919	0.00314457	0.802238	0.69504	0.0543589	0.629623	0.625357	0.00213303	0.065417	0.0264501	0	0	28	28.6667	26	28	29	30	3	3	43059	Lrrc34	NM_027941.1	chr3	30624266	30647818	23553	-	tss_body	NCBI
cg39601182_TC21	chr3	30646906	30646907	+	cg39601182	II						52788307		Both	FALSE	CG	0	0	0	0.753869	0.627492	0.126377	0.260919	0.00314457	0.802238	0.69504	0.0543589	0.629623	0.625357	0.00213303	0.065417	0.0264501	0	0	28	28.6667	26	28	29	30	3	3	43059	Lrriq4	XM_011249709.2	chr3	30644505	30672434	27930	+	tss_body	NCBI
cg39601182_TC21	chr3	30646906	30646907	+	cg39601182	II						52788307		Both	FALSE	CG	0	0	0	0.753869	0.627492	0.126377	0.260919	0.00314457	0.802238	0.69504	0.0543589	0.629623	0.625357	0.00213303	0.065417	0.0264501	0	0	28	28.6667	26	28	29	30	3	3	43059	Lrriq4	XM_011249710.2	chr3	30644506	30657292	12787	+	tss_body	NCBI
cg39601182_TC21	chr3	30646906	30646907	+	cg39601182	II						52788307		Both	FALSE	CG	0	0	0	0.753869	0.627492	0.126377	0.260919	0.00314457	0.802238	0.69504	0.0543589	0.629623	0.625357	0.00213303	0.065417	0.0264501	0	0	28	28.6667	26	28	29	30	3	3	43059	Lrriq4	NM_026668.2	chr3	30644506	30672431	27926	+	tss_body	NCBI
cg39601182_TC21	chr3	30646906	30646907	+	cg39601182	II						52788307		Both	FALSE	CG	0	0	0	0.753869	0.627492	0.126377	0.260919	0.00314457	0.802238	0.69504	0.0543589	0.629623	0.625357	0.00213303	0.065417	0.0264501	0	0	28	28.6667	26	28	29	30	3	3	43059	Lrriq4	NM_001290510.1	chr3	30646385	30647685	1301	+	tss_1500	NCBI
cg39601182_TC21	chr3	30646906	30646907	+	cg39601182	II						52788307		Both	FALSE	CG	0	0	0	0.753869	0.627492	0.126377	0.260919	0.00314457	0.802238	0.69504	0.0543589	0.629623	0.625357	0.00213303	0.065417	0.0264501	0	0	28	28.6667	26	28	29	30	3	3	43059	Q9DAM1	ENSMUST00000029252.7	chr3	30624266	30647869	23604	-	tss_body	UCSC
cg39601182_TC21	chr3	30646906	30646907	+	cg39601182	II						52788307		Both	FALSE	CG	0	0	0	0.753869	0.627492	0.126377	0.260919	0.00314457	0.802238	0.69504	0.0543589	0.629623	0.625357	0.00213303	0.065417	0.0264501	0	0	28	28.6667	26	28	29	30	3	3	43059	A6H6A4	ENSMUST00000108267.7	chr3	30644506	30672431	27926	+	tss_body	UCSC
cg39601182_TC21	chr3	30646906	30646907	+	cg39601182	II						52788307		Both	FALSE	CG	0	0	0	0.753869	0.627492	0.126377	0.260919	0.00314457	0.802238	0.69504	0.0543589	0.629623	0.625357	0.00213303	0.065417	0.0264501	0	0	28	28.6667	26	28	29	30	3	3	43059	A6H6A4	ENSMUST00000172350.7	chr3	30645329	30672299	26971	+	tss_body	UCSC
cg39601182_TC21	chr3	30646906	30646907	+	cg39601182	II						52788307		Both	FALSE	CG	0	0	0	0.753869	0.627492	0.126377	0.260919	0.00314457	0.802238	0.69504	0.0543589	0.629623	0.625357	0.00213303	0.065417	0.0264501	0	0	28	28.6667	26	28	29	30	3	3	43059	A6H6A4	ENSMUST00000108265.2	chr3	30646385	30647685	1301	+	tss_1500	UCSC
cg37771037_TC21	chr1	171035779	171035780	+	cg37771037	II		chr1:171038072-171038372				73781125		Both	FALSE	CG	0	0	0	0.761334	0.634947	0.126387	0.258174	0.000842322	0.795306	0.741598	0.0295488	0.65019	0.624165	0.0135739	0.0914077	0.0099405	0	0	24.3333	23.3333	18	21	32	28	3	3	43524	chr1-171038072-171038372		chr1	171034072	171036072	2001	*	NShelf	UCSC
cg42642859_TC21	chr5	115207788	115207789	+	cg42642859	II						2702258		Both	FALSE	CG	0	0	0	0.678634	0.552223	0.126411	0.292594	0.00315062	0.707036	0.638822	0.0355095	0.592584	0.516597	0.0382139	0.0462383	0.0264849	0	0	16.3333	20.6667	9	18	25	23	3	3	38134
cg28716462_TC21	chr10	80225954	80225955	+	cg28716462	II			chr10:80226336-80226932			5671384		Both	FALSE	CG	0	0	0	0.714671	0.588254	0.126417	0.276569	0.00180099	0.753726	0.684679	0.0354044	0.602709	0.562475	0.0223803	0.0819692	0.0174922	0	0	24.3333	30.3333	14	26	37	36	3	3	40493	Mum1	XM_006514026.2	chr10	80224933	80226233	1301	+	tss_1500	NCBI
cg28716462_TC21	chr10	80225954	80225955	+	cg28716462	II			chr10:80226336-80226932			5671384		Both	FALSE	CG	0	0	0	0.714671	0.588254	0.126417	0.276569	0.00180099	0.753726	0.684679	0.0354044	0.602709	0.562475	0.0223803	0.0819692	0.0174922	0	0	24.3333	30.3333	14	26	37	36	3	3	40493	Mum1	NM_023431.5	chr10	80225097	80226397	1301	+	tss_1500	NCBI
cg28716462_TC21	chr10	80225954	80225955	+	cg28716462	II			chr10:80226336-80226932			5671384		Both	FALSE	CG	0	0	0	0.714671	0.588254	0.126417	0.276569	0.00180099	0.753726	0.684679	0.0354044	0.602709	0.562475	0.0223803	0.0819692	0.0174922	0	0	24.3333	30.3333	14	26	37	36	3	3	40493	Mum1	XM_006514025.2	chr10	80225176	80226476	1301	+	tss_1500	NCBI
cg28716462_TC21	chr10	80225954	80225955	+	cg28716462	II			chr10:80226336-80226932			5671384		Both	FALSE	CG	0	0	0	0.714671	0.588254	0.126417	0.276569	0.00180099	0.753726	0.684679	0.0354044	0.602709	0.562475	0.0223803	0.0819692	0.0174922	0	0	24.3333	30.3333	14	26	37	36	3	3	40493	chr10-80226336-80226932		chr10	80224336	80226336	2001	*	NShore	UCSC
cg28716462_TC21	chr10	80225954	80225955	+	cg28716462	II			chr10:80226336-80226932			5671384		Both	FALSE	CG	0	0	0	0.714671	0.588254	0.126417	0.276569	0.00180099	0.753726	0.684679	0.0354044	0.602709	0.562475	0.0223803	0.0819692	0.0174922	0	0	24.3333	30.3333	14	26	37	36	3	3	40493	Q6DID5	ENSMUST00000020365.14	chr10	80224933	80226233	1301	+	tss_1500	UCSC
cg28716462_TC21	chr10	80225954	80225955	+	cg28716462	II			chr10:80226336-80226932			5671384		Both	FALSE	CG	0	0	0	0.714671	0.588254	0.126417	0.276569	0.00180099	0.753726	0.684679	0.0354044	0.602709	0.562475	0.0223803	0.0819692	0.0174922	0	0	24.3333	30.3333	14	26	37	36	3	3	40493		ENSMUST00000125784.7	chr10	80225154	80226454	1301	+	tss_1500	UCSC
cg28716462_TC21	chr10	80225954	80225955	+	cg28716462	II			chr10:80226336-80226932			5671384		Both	FALSE	CG	0	0	0	0.714671	0.588254	0.126417	0.276569	0.00180099	0.753726	0.684679	0.0354044	0.602709	0.562475	0.0223803	0.0819692	0.0174922	0	0	24.3333	30.3333	14	26	37	36	3	3	40493	D3Z468	ENSMUST00000130260.1	chr10	80225171	80226471	1301	+	tss_1500	UCSC
cg28716462_TC21	chr10	80225954	80225955	+	cg28716462	II			chr10:80226336-80226932			5671384		Both	FALSE	CG	0	0	0	0.714671	0.588254	0.126417	0.276569	0.00180099	0.753726	0.684679	0.0354044	0.602709	0.562475	0.0223803	0.0819692	0.0174922	0	0	24.3333	30.3333	14	26	37	36	3	3	40493		ENSMUST00000141962.7	chr10	80225179	80226479	1301	+	tss_1500	UCSC
cg28716462_TC21	chr10	80225954	80225955	+	cg28716462	II			chr10:80226336-80226932			5671384		Both	FALSE	CG	0	0	0	0.714671	0.588254	0.126417	0.276569	0.00180099	0.753726	0.684679	0.0354044	0.602709	0.562475	0.0223803	0.0819692	0.0174922	0	0	24.3333	30.3333	14	26	37	36	3	3	40493		ENSMUST00000139431.1	chr10	80225250	80226550	1301	+	tss_1500	UCSC
cg31219790_TC21	chr13	3749887	3749888	+	cg31219790	II						93798952		Both	FALSE	CG	0	0	0	0.353773	0.227356	0.126417	0.615987	0.000789963	0.385863	0.335029	0.0279216	0.253681	0.206013	0.0242212	0.0813484	0.00948374	0	0	21.6667	18.3333	19	11	24	25	3	3	20596	Gm35190	XR_382020.2	chr13	3709645	3767344	57700	-	tss_body	NCBI
cg32250966_TC21	chr14	21499156	21499157	+	cg32250966	II			chr14:21499430-21501345			66754493		Both	FALSE	CG	0	0	0	0.195078	0.0686537	0.126425	1.38259	8.95181e-05	0.241245	0.170254	0.0400199	0.0830671	0.0498563	0.0170339	0.0871872	0.00188073	0	0	25	29.6667	21	18	28	37	3	3	20317	Kat6b	XM_006519264.3	chr14	21498209	21499509	1301	+	tss_1500	NCBI
cg32250966_TC21	chr14	21499156	21499157	+	cg32250966	II			chr14:21499430-21501345			66754493		Both	FALSE	CG	0	0	0	0.195078	0.0686537	0.126425	1.38259	8.95181e-05	0.241245	0.170254	0.0400199	0.0830671	0.0498563	0.0170339	0.0871872	0.00188073	0	0	25	29.6667	21	18	28	37	3	3	20317	Kat6b	NM_001205241.1	chr14	21498269	21499569	1301	+	tss_1500	NCBI
cg32250966_TC21	chr14	21499156	21499157	+	cg32250966	II			chr14:21499430-21501345			66754493		Both	FALSE	CG	0	0	0	0.195078	0.0686537	0.126425	1.38259	8.95181e-05	0.241245	0.170254	0.0400199	0.0830671	0.0498563	0.0170339	0.0871872	0.00188073	0	0	25	29.6667	21	18	28	37	3	3	20317	Kat6b	NM_017479.3	chr14	21498284	21499584	1301	+	tss_1500	NCBI
cg32250966_TC21	chr14	21499156	21499157	+	cg32250966	II			chr14:21499430-21501345			66754493		Both	FALSE	CG	0	0	0	0.195078	0.0686537	0.126425	1.38259	8.95181e-05	0.241245	0.170254	0.0400199	0.0830671	0.0498563	0.0170339	0.0871872	0.00188073	0	0	25	29.6667	21	18	28	37	3	3	20317	Kat6b	XM_006519265.3	chr14	21498811	21671721	172911	+	tss_body	NCBI
cg32250966_TC21	chr14	21499156	21499157	+	cg32250966	II			chr14:21499430-21501345			66754493		Both	FALSE	CG	0	0	0	0.195078	0.0686537	0.126425	1.38259	8.95181e-05	0.241245	0.170254	0.0400199	0.0830671	0.0498563	0.0170339	0.0871872	0.00188073	0	0	25	29.6667	21	18	28	37	3	3	20317	Kat6b	XM_017316082.1	chr14	21498939	21500239	1301	+	tss_1500	NCBI
cg32250966_TC21	chr14	21499156	21499157	+	cg32250966	II			chr14:21499430-21501345			66754493		Both	FALSE	CG	0	0	0	0.195078	0.0686537	0.126425	1.38259	8.95181e-05	0.241245	0.170254	0.0400199	0.0830671	0.0498563	0.0170339	0.0871872	0.00188073	0	0	25	29.6667	21	18	28	37	3	3	20317	Kat6b	XM_006519263.3	chr14	21498940	21500240	1301	+	tss_1500	NCBI
cg32250966_TC21	chr14	21499156	21499157	+	cg32250966	II			chr14:21499430-21501345			66754493		Both	FALSE	CG	0	0	0	0.195078	0.0686537	0.126425	1.38259	8.95181e-05	0.241245	0.170254	0.0400199	0.0830671	0.0498563	0.0170339	0.0871872	0.00188073	0	0	25	29.6667	21	18	28	37	3	3	20317	Kat6b	XM_006519268.3	chr14	21498946	21500246	1301	+	tss_1500	NCBI
cg32250966_TC21	chr14	21499156	21499157	+	cg32250966	II			chr14:21499430-21501345			66754493		Both	FALSE	CG	0	0	0	0.195078	0.0686537	0.126425	1.38259	8.95181e-05	0.241245	0.170254	0.0400199	0.0830671	0.0498563	0.0170339	0.0871872	0.00188073	0	0	25	29.6667	21	18	28	37	3	3	20317	Kat6b	XM_017316083.1	chr14	21498950	21500250	1301	+	tss_1500	NCBI
cg32250966_TC21	chr14	21499156	21499157	+	cg32250966	II			chr14:21499430-21501345			66754493		Both	FALSE	CG	0	0	0	0.195078	0.0686537	0.126425	1.38259	8.95181e-05	0.241245	0.170254	0.0400199	0.0830671	0.0498563	0.0170339	0.0871872	0.00188073	0	0	25	29.6667	21	18	28	37	3	3	20317	Kat6b	XM_017316084.1	chr14	21498951	21500251	1301	+	tss_1500	NCBI
cg32250966_TC21	chr14	21499156	21499157	+	cg32250966	II			chr14:21499430-21501345			66754493		Both	FALSE	CG	0	0	0	0.195078	0.0686537	0.126425	1.38259	8.95181e-05	0.241245	0.170254	0.0400199	0.0830671	0.0498563	0.0170339	0.0871872	0.00188073	0	0	25	29.6667	21	18	28	37	3	3	20317	S4R2Q8	ENSMUST00000182996.1	chr14	21481433	21517111	35679	+	tss_body	UCSC
cg32250966_TC21	chr14	21499156	21499157	+	cg32250966	II			chr14:21499430-21501345			66754493		Both	FALSE	CG	0	0	0	0.195078	0.0686537	0.126425	1.38259	8.95181e-05	0.241245	0.170254	0.0400199	0.0830671	0.0498563	0.0170339	0.0871872	0.00188073	0	0	25	29.6667	21	18	28	37	3	3	20317		ENSMUST00000183201.7	chr14	21481458	21621977	140520	+	tss_body	UCSC
cg32250966_TC21	chr14	21499156	21499157	+	cg32250966	II			chr14:21499430-21501345			66754493		Both	FALSE	CG	0	0	0	0.195078	0.0686537	0.126425	1.38259	8.95181e-05	0.241245	0.170254	0.0400199	0.0830671	0.0498563	0.0170339	0.0871872	0.00188073	0	0	25	29.6667	21	18	28	37	3	3	20317	chr14-21499430-21501345		chr14	21497430	21499430	2001	*	NShore	UCSC
cg32250966_TC21	chr14	21499156	21499157	+	cg32250966	II			chr14:21499430-21501345			66754493		Both	FALSE	CG	0	0	0	0.195078	0.0686537	0.126425	1.38259	8.95181e-05	0.241245	0.170254	0.0400199	0.0830671	0.0498563	0.0170339	0.0871872	0.00188073	0	0	25	29.6667	21	18	28	37	3	3	20317	Q8BRB7	ENSMUST00000182855.7	chr14	21498269	21499569	1301	+	tss_1500	UCSC
cg32250966_TC21	chr14	21499156	21499157	+	cg32250966	II			chr14:21499430-21501345			66754493		Both	FALSE	CG	0	0	0	0.195078	0.0686537	0.126425	1.38259	8.95181e-05	0.241245	0.170254	0.0400199	0.0830671	0.0498563	0.0170339	0.0871872	0.00188073	0	0	25	29.6667	21	18	28	37	3	3	20317	Q8BRB7	ENSMUST00000182405.8	chr14	21498284	21499584	1301	+	tss_1500	UCSC
cg32250966_TC21	chr14	21499156	21499157	+	cg32250966	II			chr14:21499430-21501345			66754493		Both	FALSE	CG	0	0	0	0.195078	0.0686537	0.126425	1.38259	8.95181e-05	0.241245	0.170254	0.0400199	0.0830671	0.0498563	0.0170339	0.0871872	0.00188073	0	0	25	29.6667	21	18	28	37	3	3	20317	Q8BRB7	ENSMUST00000069648.13	chr14	21498284	21499584	1301	+	tss_1500	UCSC
cg32250966_TC21	chr14	21499156	21499157	+	cg32250966	II			chr14:21499430-21501345			66754493		Both	FALSE	CG	0	0	0	0.195078	0.0686537	0.126425	1.38259	8.95181e-05	0.241245	0.170254	0.0400199	0.0830671	0.0498563	0.0170339	0.0871872	0.00188073	0	0	25	29.6667	21	18	28	37	3	3	20317		ENSMUST00000182859.1	chr14	21498353	21499653	1301	+	tss_1500	UCSC
cg38198195_TC21	chr2	29052783	29052784	+	cg38198195	II			chr2:29054733-29055171			47798469		Both	FALSE	CG	0	0	0	0.266793	0.140355	0.126438	0.880435	0.00122558	0.317994	0.226674	0.0466578	0.171077	0.106834	0.0322131	0.055597	0.013147	0	0	28	29.6667	25	29	31	31	3	3	23050	Cfap77	XM_006498132.2	chr2	28927748	29055274	127527	-	tss_body	NCBI
cg38198195_TC21	chr2	29052783	29052784	+	cg38198195	II			chr2:29054733-29055171			47798469		Both	FALSE	CG	0	0	0	0.266793	0.140355	0.126438	0.880435	0.00122558	0.317994	0.226674	0.0466578	0.171077	0.106834	0.0322131	0.055597	0.013147	0	0	28	29.6667	25	29	31	31	3	3	23050	Cfap77	NM_001166705.1	chr2	28955480	29055066	99587	-	tss_body	NCBI
cg38198195_TC21	chr2	29052783	29052784	+	cg38198195	II			chr2:29054733-29055171			47798469		Both	FALSE	CG	0	0	0	0.266793	0.140355	0.126438	0.880435	0.00122558	0.317994	0.226674	0.0466578	0.171077	0.106834	0.0322131	0.055597	0.013147	0	0	28	29.6667	25	29	31	31	3	3	23050	A0A087WQ85	ENSMUST00000189027.6	chr2	28926948	29055024	128077	-	tss_body	UCSC
cg38198195_TC21	chr2	29052783	29052784	+	cg38198195	II			chr2:29054733-29055171			47798469		Both	FALSE	CG	0	0	0	0.266793	0.140355	0.126438	0.880435	0.00122558	0.317994	0.226674	0.0466578	0.171077	0.106834	0.0322131	0.055597	0.013147	0	0	28	29.6667	25	29	31	31	3	3	23050	A0A087WRI3	ENSMUST00000189711.6	chr2	28926952	29055039	128088	-	tss_body	UCSC
cg38198195_TC21	chr2	29052783	29052784	+	cg38198195	II			chr2:29054733-29055171			47798469		Both	FALSE	CG	0	0	0	0.266793	0.140355	0.126438	0.880435	0.00122558	0.317994	0.226674	0.0466578	0.171077	0.106834	0.0322131	0.055597	0.013147	0	0	28	29.6667	25	29	31	31	3	3	23050	B2RWG1	ENSMUST00000157048.3	chr2	28955369	29055066	99698	-	tss_body	UCSC
cg38198195_TC21	chr2	29052783	29052784	+	cg38198195	II			chr2:29054733-29055171			47798469		Both	FALSE	CG	0	0	0	0.266793	0.140355	0.126438	0.880435	0.00122558	0.317994	0.226674	0.0466578	0.171077	0.106834	0.0322131	0.055597	0.013147	0	0	28	29.6667	25	29	31	31	3	3	23050		ENSMUST00000113843.1	chr2	29051896	29055059	3164	-	tss_body	UCSC
cg38198195_TC21	chr2	29052783	29052784	+	cg38198195	II			chr2:29054733-29055171			47798469		Both	FALSE	CG	0	0	0	0.266793	0.140355	0.126438	0.880435	0.00122558	0.317994	0.226674	0.0466578	0.171077	0.106834	0.0322131	0.055597	0.013147	0	0	28	29.6667	25	29	31	31	3	3	23050	chr2-29054733-29055171		chr2	29052733	29054733	2001	*	NShore	UCSC
cg33320179_TC11	chr15	50055443	50055444	+	cg33320179	I						58772834	97688869	Red	FALSE	CG	0	0	0	0.282239	0.155782	0.126457	0.81786	0.00131236	0.324855	0.213692	0.0599473	0.164232	0.143823	0.0106476	0.0494595	0.0138216	0	0	25.6667	23.6667	22	17	33	29	3	3	23477
cg35461194_TC11	chr18	15148626	15148627	+	cg35461194	I			chr18:15149779-15151253			52652868	94796163	Red	FALSE	CG	0	0	0	0.365392	0.238931	0.126461	0.59265	0.00344611	0.413426	0.317047	0.0481905	0.284225	0.211718	0.0394907	0.0328213	0.0283301	0	0	23.3333	24.3333	20	22	26	28	3	3	30077	Kctd1	NM_134112.5	chr18	14968684	15151446	182763	-	tss_body	NCBI
cg35461194_TC11	chr18	15148626	15148627	+	cg35461194	I			chr18:15149779-15151253			52652868	94796163	Red	FALSE	CG	0	0	0	0.365392	0.238931	0.126461	0.59265	0.00344611	0.413426	0.317047	0.0481905	0.284225	0.211718	0.0394907	0.0328213	0.0283301	0	0	23.3333	24.3333	20	22	26	28	3	3	30077	Gm30119	XR_877196.2	chr18	15147794	15149094	1301	+	tss_1500	NCBI
cg35461194_TC11	chr18	15148626	15148627	+	cg35461194	I			chr18:15149779-15151253			52652868	94796163	Red	FALSE	CG	0	0	0	0.365392	0.238931	0.126461	0.59265	0.00344611	0.413426	0.317047	0.0481905	0.284225	0.211718	0.0394907	0.0328213	0.0283301	0	0	23.3333	24.3333	20	22	26	28	3	3	30077	Q5M956	ENSMUST00000025992.6	chr18	14968684	15151446	182763	-	tss_body	UCSC
cg35461194_TC11	chr18	15148626	15148627	+	cg35461194	I			chr18:15149779-15151253			52652868	94796163	Red	FALSE	CG	0	0	0	0.365392	0.238931	0.126461	0.59265	0.00344611	0.413426	0.317047	0.0481905	0.284225	0.211718	0.0394907	0.0328213	0.0283301	0	0	23.3333	24.3333	20	22	26	28	3	3	30077	chr18-15149779-15151253		chr18	15147779	15149779	2001	*	NShore	UCSC
cg47238841_TC21	chr9	108266594	108266595	+	cg47238841	II				chr9:108263276-108263928		41605992		Both	FALSE	CG	0	0	0	0.29504	0.168577	0.126463	0.772453	0.00147289	0.328325	0.257079	0.0358529	0.212717	0.136538	0.0395048	0.0443617	0.0150715	0	0	24.3333	27	23	23	25	29	3	3	24164	chr9-108263276-108263928		chr9	108265928	108267928	2001	*	SShelf	UCSC
cg46725885_TC11	chr9	49217938	49217939	+	cg46725885	I						92733988	91706388	Red	FALSE	CG	0	0	0	0.678706	0.552222	0.126484	0.292748	0.00377017	0.718091	0.620747	0.0512611	0.565448	0.530437	0.0190101	0.0552993	0.0302579	0	0	27.6667	31.3333	21	23	35	41	3	3	38114
cg31650288_TC21	chr13	56362991	56362992	+	cg31650288	II						99798230		Both	FALSE	CG	0	0	0	0.585043	0.458554	0.126489	0.344779	0.0019786	0.621665	0.550658	0.0355566	0.462214	0.452599	0.00520198	0.0884436	0.0187456	0	0	27	28.3333	26	24	28	34	3	3	31887	Gm10782	NR_046061.1	chr13	56362899	56368857	5959	+	tss_body	NCBI
cg31650288_TC21	chr13	56362991	56362992	+	cg31650288	II						99798230		Both	FALSE	CG	0	0	0	0.585043	0.458554	0.126489	0.344779	0.0019786	0.621665	0.550658	0.0355566	0.462214	0.452599	0.00520198	0.0884436	0.0187456	0	0	27	28.3333	26	24	28	34	3	3	31887		ENSMUST00000223775.1	chr13	56362899	56368857	5959	+	tss_body	UCSC
cg31650288_TC21	chr13	56362991	56362992	+	cg31650288	II						99798230		Both	FALSE	CG	0	0	0	0.585043	0.458554	0.126489	0.344779	0.0019786	0.621665	0.550658	0.0355566	0.462214	0.452599	0.00520198	0.0884436	0.0187456	0	0	27	28.3333	26	24	28	34	3	3	31887		ENSMUST00000099476.3	chr13	56362900	56365769	2870	+	tss_body	UCSC
cg28475998_BC21	chr10	54076576	54076577	-	cg28475998	II					chr10:54074629-54076165	7772313		Both	FALSE	CG	0	0	0	0.457345	0.330839	0.126506	0.455396	0.00258164	0.476328	0.435381	0.0206356	0.365871	0.286705	0.0403604	0.06951	0.0229001	0	0	24.6667	26.6667	21	23	29	29	3	3	27875	Gm16998	NR_038016.1	chr10	54075921	54081081	5161	+	tss_body	NCBI
cg28475998_BC21	chr10	54076576	54076577	-	cg28475998	II					chr10:54074629-54076165	7772313		Both	FALSE	CG	0	0	0	0.457345	0.330839	0.126506	0.455396	0.00258164	0.476328	0.435381	0.0206356	0.365871	0.286705	0.0403604	0.06951	0.0229001	0	0	24.6667	26.6667	21	23	29	29	3	3	27875	Man1a	XM_006512569.3	chr10	54075966	54077266	1301	-	tss_1500	NCBI
cg28475998_BC21	chr10	54076576	54076577	-	cg28475998	II					chr10:54074629-54076165	7772313		Both	FALSE	CG	0	0	0	0.457345	0.330839	0.126506	0.455396	0.00258164	0.476328	0.435381	0.0206356	0.365871	0.286705	0.0403604	0.06951	0.0229001	0	0	24.6667	26.6667	21	23	29	29	3	3	27875	Man1a	NM_008548.4	chr10	54075996	54077296	1301	-	tss_1500	NCBI
cg28475998_BC21	chr10	54076576	54076577	-	cg28475998	II					chr10:54074629-54076165	7772313		Both	FALSE	CG	0	0	0	0.457345	0.330839	0.126506	0.455396	0.00258164	0.476328	0.435381	0.0206356	0.365871	0.286705	0.0403604	0.06951	0.0229001	0	0	24.6667	26.6667	21	23	29	29	3	3	27875	Man1a	XM_006512568.2	chr10	54076540	54076740	201	-	tss_200	NCBI
cg28475998_BC21	chr10	54076576	54076577	-	cg28475998	II					chr10:54074629-54076165	7772313		Both	FALSE	CG	0	0	0	0.457345	0.330839	0.126506	0.455396	0.00258164	0.476328	0.435381	0.0206356	0.365871	0.286705	0.0403604	0.06951	0.0229001	0	0	24.6667	26.6667	21	23	29	29	3	3	27875	Man1a	XR_001779471.1	chr10	54076547	54076747	201	-	tss_200	NCBI
cg28475998_BC21	chr10	54076576	54076577	-	cg28475998	II					chr10:54074629-54076165	7772313		Both	FALSE	CG	0	0	0	0.457345	0.330839	0.126506	0.455396	0.00258164	0.476328	0.435381	0.0206356	0.365871	0.286705	0.0403604	0.06951	0.0229001	0	0	24.6667	26.6667	21	23	29	29	3	3	27875	A0A1W2P788	ENSMUST00000220088.1	chr10	53907443	54076609	169167	-	tss_body	UCSC
cg28475998_BC21	chr10	54076576	54076577	-	cg28475998	II					chr10:54074629-54076165	7772313		Both	FALSE	CG	0	0	0	0.457345	0.330839	0.126506	0.455396	0.00258164	0.476328	0.435381	0.0206356	0.365871	0.286705	0.0403604	0.06951	0.0229001	0	0	24.6667	26.6667	21	23	29	29	3	3	27875	Q544T7	ENSMUST00000105470.8	chr10	54075909	54077209	1301	-	tss_1500	UCSC
cg28475998_BC21	chr10	54076576	54076577	-	cg28475998	II					chr10:54074629-54076165	7772313		Both	FALSE	CG	0	0	0	0.457345	0.330839	0.126506	0.455396	0.00258164	0.476328	0.435381	0.0206356	0.365871	0.286705	0.0403604	0.06951	0.0229001	0	0	24.6667	26.6667	21	23	29	29	3	3	27875	A0A1W2P6N0	ENSMUST00000218317.1	chr10	54075909	54077209	1301	-	tss_1500	UCSC
cg28475998_BC21	chr10	54076576	54076577	-	cg28475998	II					chr10:54074629-54076165	7772313		Both	FALSE	CG	0	0	0	0.457345	0.330839	0.126506	0.455396	0.00258164	0.476328	0.435381	0.0206356	0.365871	0.286705	0.0403604	0.06951	0.0229001	0	0	24.6667	26.6667	21	23	29	29	3	3	27875		ENSMUST00000146483.7	chr10	54075909	54077209	1301	-	tss_1500	UCSC
cg28475998_BC21	chr10	54076576	54076577	-	cg28475998	II					chr10:54074629-54076165	7772313		Both	FALSE	CG	0	0	0	0.457345	0.330839	0.126506	0.455396	0.00258164	0.476328	0.435381	0.0206356	0.365871	0.286705	0.0403604	0.06951	0.0229001	0	0	24.6667	26.6667	21	23	29	29	3	3	27875		ENSMUST00000181899.1	chr10	54075921	54081081	5161	+	tss_body	UCSC
cg28475998_BC21	chr10	54076576	54076577	-	cg28475998	II					chr10:54074629-54076165	7772313		Both	FALSE	CG	0	0	0	0.457345	0.330839	0.126506	0.455396	0.00258164	0.476328	0.435381	0.0206356	0.365871	0.286705	0.0403604	0.06951	0.0229001	0	0	24.6667	26.6667	21	23	29	29	3	3	27875		ENSMUST00000105469.1	chr10	54075936	54077236	1301	-	tss_1500	UCSC
cg28475998_BC21	chr10	54076576	54076577	-	cg28475998	II					chr10:54074629-54076165	7772313		Both	FALSE	CG	0	0	0	0.457345	0.330839	0.126506	0.455396	0.00258164	0.476328	0.435381	0.0206356	0.365871	0.286705	0.0403604	0.06951	0.0229001	0	0	24.6667	26.6667	21	23	29	29	3	3	27875		ENSMUST00000133330.1	chr10	54075937	54077237	1301	-	tss_1500	UCSC
cg28475998_BC21	chr10	54076576	54076577	-	cg28475998	II					chr10:54074629-54076165	7772313		Both	FALSE	CG	0	0	0	0.457345	0.330839	0.126506	0.455396	0.00258164	0.476328	0.435381	0.0206356	0.365871	0.286705	0.0403604	0.06951	0.0229001	0	0	24.6667	26.6667	21	23	29	29	3	3	27875	Q544T7	ENSMUST00000003843.15	chr10	54075996	54077296	1301	-	tss_1500	UCSC
cg28475998_BC21	chr10	54076576	54076577	-	cg28475998	II					chr10:54074629-54076165	7772313		Both	FALSE	CG	0	0	0	0.457345	0.330839	0.126506	0.455396	0.00258164	0.476328	0.435381	0.0206356	0.365871	0.286705	0.0403604	0.06951	0.0229001	0	0	24.6667	26.6667	21	23	29	29	3	3	27875	chr10-54074629-54076165		chr10	54076165	54078165	2001	*	SShore	UCSC
cg32057042_TC21	chr13	109741322	109741323	+	cg32057042	II						7776141		Both	FALSE	CG	0	0	0	0.445403	0.31888	0.126522	0.46958	0.000752322	0.459048	0.424376	0.0184769	0.324183	0.316077	0.00459469	0.100193	0.00913026	0	0	26	25.6667	24	23	30	29	3	3	21979	Pde4d	NM_011056.3	chr13	108654176	109955969	1301794	+	tss_body	NCBI
cg32057042_TC21	chr13	109741322	109741323	+	cg32057042	II						7776141		Both	FALSE	CG	0	0	0	0.445403	0.31888	0.126522	0.46958	0.000752322	0.459048	0.424376	0.0184769	0.324183	0.316077	0.00459469	0.100193	0.00913026	0	0	26	25.6667	24	23	30	29	3	3	21979	Pde4d	XM_006517643.1	chr13	109115889	109955969	840081	+	tss_body	NCBI
cg32057042_TC21	chr13	109741322	109741323	+	cg32057042	II						7776141		Both	FALSE	CG	0	0	0	0.445403	0.31888	0.126522	0.46958	0.000752322	0.459048	0.424376	0.0184769	0.324183	0.316077	0.00459469	0.100193	0.00913026	0	0	26	25.6667	24	23	30	29	3	3	21979	Pde4d	XM_006517644.2	chr13	109260217	109955969	695753	+	tss_body	NCBI
cg32057042_TC21	chr13	109741322	109741323	+	cg32057042	II						7776141		Both	FALSE	CG	0	0	0	0.445403	0.31888	0.126522	0.46958	0.000752322	0.459048	0.424376	0.0184769	0.324183	0.316077	0.00459469	0.100193	0.00913026	0	0	26	25.6667	24	23	30	29	3	3	21979	Pde4d	XM_006517645.3	chr13	109441192	109955969	514778	+	tss_body	NCBI
cg32057042_TC21	chr13	109741322	109741323	+	cg32057042	II						7776141		Both	FALSE	CG	0	0	0	0.445403	0.31888	0.126522	0.46958	0.000752322	0.459048	0.424376	0.0184769	0.324183	0.316077	0.00459469	0.100193	0.00913026	0	0	26	25.6667	24	23	30	29	3	3	21979	Pde4d	XM_006517646.3	chr13	109619967	109955969	336003	+	tss_body	NCBI
cg32057042_TC21	chr13	109741322	109741323	+	cg32057042	II						7776141		Both	FALSE	CG	0	0	0	0.445403	0.31888	0.126522	0.46958	0.000752322	0.459048	0.424376	0.0184769	0.324183	0.316077	0.00459469	0.100193	0.00913026	0	0	26	25.6667	24	23	30	29	3	3	21979	Pde4d	XM_006517647.2	chr13	109685460	109955969	270510	+	tss_body	NCBI
cg32057042_TC21	chr13	109741322	109741323	+	cg32057042	II						7776141		Both	FALSE	CG	0	0	0	0.445403	0.31888	0.126522	0.46958	0.000752322	0.459048	0.424376	0.0184769	0.324183	0.316077	0.00459469	0.100193	0.00913026	0	0	26	25.6667	24	23	30	29	3	3	21979	Q01063	ENSMUST00000122041.7	chr13	108654176	109951474	1297299	+	tss_body	UCSC
cg32057042_TC21	chr13	109741322	109741323	+	cg32057042	II						7776141		Both	FALSE	CG	0	0	0	0.445403	0.31888	0.126522	0.46958	0.000752322	0.459048	0.424376	0.0184769	0.324183	0.316077	0.00459469	0.100193	0.00913026	0	0	26	25.6667	24	23	30	29	3	3	21979	Q01063	ENSMUST00000177907.7	chr13	108860165	109951344	1091180	+	tss_body	UCSC
cg32057042_TC21	chr13	109741322	109741323	+	cg32057042	II						7776141		Both	FALSE	CG	0	0	0	0.445403	0.31888	0.126522	0.46958	0.000752322	0.459048	0.424376	0.0184769	0.324183	0.316077	0.00459469	0.100193	0.00913026	0	0	26	25.6667	24	23	30	29	3	3	21979		ENSMUST00000138938.7	chr13	109116358	109773441	657084	+	tss_body	UCSC
cg32057042_TC21	chr13	109741322	109741323	+	cg32057042	II						7776141		Both	FALSE	CG	0	0	0	0.445403	0.31888	0.126522	0.46958	0.000752322	0.459048	0.424376	0.0184769	0.324183	0.316077	0.00459469	0.100193	0.00913026	0	0	26	25.6667	24	23	30	29	3	3	21979	E9PVU7	ENSMUST00000120671.7	chr13	109116640	109951387	834748	+	tss_body	UCSC
cg32057042_TC21	chr13	109741322	109741323	+	cg32057042	II						7776141		Both	FALSE	CG	0	0	0	0.445403	0.31888	0.126522	0.46958	0.000752322	0.459048	0.424376	0.0184769	0.324183	0.316077	0.00459469	0.100193	0.00913026	0	0	26	25.6667	24	23	30	29	3	3	21979	F6QFD1	ENSMUST00000153234.7	chr13	109260653	109951364	690712	+	tss_body	UCSC
cg32057042_TC21	chr13	109741322	109741323	+	cg32057042	II						7776141		Both	FALSE	CG	0	0	0	0.445403	0.31888	0.126522	0.46958	0.000752322	0.459048	0.424376	0.0184769	0.324183	0.316077	0.00459469	0.100193	0.00913026	0	0	26	25.6667	24	23	30	29	3	3	21979	B2KF84	ENSMUST00000119507.7	chr13	109442182	109951364	509183	+	tss_body	UCSC
cg32057042_TC21	chr13	109741322	109741323	+	cg32057042	II						7776141		Both	FALSE	CG	0	0	0	0.445403	0.31888	0.126522	0.46958	0.000752322	0.459048	0.424376	0.0184769	0.324183	0.316077	0.00459469	0.100193	0.00913026	0	0	26	25.6667	24	23	30	29	3	3	21979	B1PSD9	ENSMUST00000079975.10	chr13	109581404	109951344	369941	+	tss_body	UCSC
cg32057042_TC21	chr13	109741322	109741323	+	cg32057042	II						7776141		Both	FALSE	CG	0	0	0	0.445403	0.31888	0.126522	0.46958	0.000752322	0.459048	0.424376	0.0184769	0.324183	0.316077	0.00459469	0.100193	0.00913026	0	0	26	25.6667	24	23	30	29	3	3	21979	B2KF57	ENSMUST00000135275.7	chr13	109632779	109951364	318586	+	tss_body	UCSC
cg32057042_TC21	chr13	109741322	109741323	+	cg32057042	II						7776141		Both	FALSE	CG	0	0	0	0.445403	0.31888	0.126522	0.46958	0.000752322	0.459048	0.424376	0.0184769	0.324183	0.316077	0.00459469	0.100193	0.00913026	0	0	26	25.6667	24	23	30	29	3	3	21979	Q01063	ENSMUST00000074103.11	chr13	109686155	109951474	265320	+	tss_body	UCSC
cg32057042_TC21	chr13	109741322	109741323	+	cg32057042	II						7776141		Both	FALSE	CG	0	0	0	0.445403	0.31888	0.126522	0.46958	0.000752322	0.459048	0.424376	0.0184769	0.324183	0.316077	0.00459469	0.100193	0.00913026	0	0	26	25.6667	24	23	30	29	3	3	21979		ENSMUST00000134973.7	chr13	109686175	109773438	87264	+	tss_body	UCSC
cg39357539_TC21	chr2	172433700	172433701	+	cg39357539	II						8625145		Both	FALSE	CG	0	0	0	0.479269	0.352745	0.126524	0.431671	0.00171676	0.501531	0.447271	0.0284101	0.367345	0.32693	0.0224207	0.0799259	0.016887	0	0	23.3333	27.6667	19	23	29	34	3	3	25137	Cass4	NM_001276423.1	chr2	172393793	172433757	39965	+	tss_body	NCBI
cg39357539_TC21	chr2	172433700	172433701	+	cg39357539	II						8625145		Both	FALSE	CG	0	0	0	0.479269	0.352745	0.126524	0.431671	0.00171676	0.501531	0.447271	0.0284101	0.367345	0.32693	0.0224207	0.0799259	0.016887	0	0	23.3333	27.6667	19	23	29	34	3	3	25137	Cass4	NM_001080820.2	chr2	172393793	172433757	39965	+	tss_body	NCBI
cg39357539_TC21	chr2	172433700	172433701	+	cg39357539	II						8625145		Both	FALSE	CG	0	0	0	0.479269	0.352745	0.126524	0.431671	0.00171676	0.501531	0.447271	0.0284101	0.367345	0.32693	0.0224207	0.0799259	0.016887	0	0	23.3333	27.6667	19	23	29	34	3	3	25137	Cass4	NM_001276422.1	chr2	172393793	172433757	39965	+	tss_body	NCBI
cg39357539_TC21	chr2	172433700	172433701	+	cg39357539	II						8625145		Both	FALSE	CG	0	0	0	0.479269	0.352745	0.126524	0.431671	0.00171676	0.501531	0.447271	0.0284101	0.367345	0.32693	0.0224207	0.0799259	0.016887	0	0	23.3333	27.6667	19	23	29	34	3	3	25137	A0A0R4J199	ENSMUST00000103073.8	chr2	172393820	172433757	39938	+	tss_body	UCSC
cg39357539_TC21	chr2	172433700	172433701	+	cg39357539	II						8625145		Both	FALSE	CG	0	0	0	0.479269	0.352745	0.126524	0.431671	0.00171676	0.501531	0.447271	0.0284101	0.367345	0.32693	0.0224207	0.0799259	0.016887	0	0	23.3333	27.6667	19	23	29	34	3	3	25137		ENSMUST00000138288.1	chr2	172425803	172440560	14758	-	tss_body	UCSC
cg33385211_TC21	chr15	59008773	59008774	+	cg33385211	II						79606371		Both	FALSE	CG	0	0	0	0.803889	0.677363	0.126526	0.24376	0.000153182	0.811637	0.796312	0.0076642	0.689335	0.668669	0.0107162	0.106976	0.00277988	0	0	22.6667	30.3333	21	28	24	35	3	3	46127	Mtss1	XM_011245546.1	chr15	58941233	59041567	100335	-	tss_body	NCBI
cg33385211_TC21	chr15	59008773	59008774	+	cg33385211	II						79606371		Both	FALSE	CG	0	0	0	0.803889	0.677363	0.126526	0.24376	0.000153182	0.811637	0.796312	0.0076642	0.689335	0.668669	0.0107162	0.106976	0.00277988	0	0	22.6667	30.3333	21	28	24	35	3	3	46127	Mtss1	XM_006520717.1	chr15	58941233	59041567	100335	-	tss_body	NCBI
cg33385211_TC21	chr15	59008773	59008774	+	cg33385211	II						79606371		Both	FALSE	CG	0	0	0	0.803889	0.677363	0.126526	0.24376	0.000153182	0.811637	0.796312	0.0076642	0.689335	0.668669	0.0107162	0.106976	0.00277988	0	0	22.6667	30.3333	21	28	24	35	3	3	46127	Mtss1	XM_011245547.1	chr15	58941233	59041567	100335	-	tss_body	NCBI
cg33385211_TC21	chr15	59008773	59008774	+	cg33385211	II						79606371		Both	FALSE	CG	0	0	0	0.803889	0.677363	0.126526	0.24376	0.000153182	0.811637	0.796312	0.0076642	0.689335	0.668669	0.0107162	0.106976	0.00277988	0	0	22.6667	30.3333	21	28	24	35	3	3	46127	Mtss1	NM_144800.2	chr15	58941233	59082026	140794	-	tss_body	NCBI
cg33385211_TC21	chr15	59008773	59008774	+	cg33385211	II						79606371		Both	FALSE	CG	0	0	0	0.803889	0.677363	0.126526	0.24376	0.000153182	0.811637	0.796312	0.0076642	0.689335	0.668669	0.0107162	0.106976	0.00277988	0	0	22.6667	30.3333	21	28	24	35	3	3	46127	Mtss1	NM_001146180.1	chr15	58941233	59082026	140794	-	tss_body	NCBI
cg33385211_TC21	chr15	59008773	59008774	+	cg33385211	II						79606371		Both	FALSE	CG	0	0	0	0.803889	0.677363	0.126526	0.24376	0.000153182	0.811637	0.796312	0.0076642	0.689335	0.668669	0.0107162	0.106976	0.00277988	0	0	22.6667	30.3333	21	28	24	35	3	3	46127	Mtss1	XM_006520711.3	chr15	58941233	59082147	140915	-	tss_body	NCBI
cg33385211_TC21	chr15	59008773	59008774	+	cg33385211	II						79606371		Both	FALSE	CG	0	0	0	0.803889	0.677363	0.126526	0.24376	0.000153182	0.811637	0.796312	0.0076642	0.689335	0.668669	0.0107162	0.106976	0.00277988	0	0	22.6667	30.3333	21	28	24	35	3	3	46127	Mtss1	XM_006520714.3	chr15	58941233	59082151	140919	-	tss_body	NCBI
cg33385211_TC21	chr15	59008773	59008774	+	cg33385211	II						79606371		Both	FALSE	CG	0	0	0	0.803889	0.677363	0.126526	0.24376	0.000153182	0.811637	0.796312	0.0076642	0.689335	0.668669	0.0107162	0.106976	0.00277988	0	0	22.6667	30.3333	21	28	24	35	3	3	46127	Mtss1	XM_017316532.1	chr15	58941233	59082152	140920	-	tss_body	NCBI
cg33385211_TC21	chr15	59008773	59008774	+	cg33385211	II						79606371		Both	FALSE	CG	0	0	0	0.803889	0.677363	0.126526	0.24376	0.000153182	0.811637	0.796312	0.0076642	0.689335	0.668669	0.0107162	0.106976	0.00277988	0	0	22.6667	30.3333	21	28	24	35	3	3	46127	Mtss1	XM_006520709.3	chr15	58941233	59082153	140921	-	tss_body	NCBI
cg33385211_TC21	chr15	59008773	59008774	+	cg33385211	II						79606371		Both	FALSE	CG	0	0	0	0.803889	0.677363	0.126526	0.24376	0.000153182	0.811637	0.796312	0.0076642	0.689335	0.668669	0.0107162	0.106976	0.00277988	0	0	22.6667	30.3333	21	28	24	35	3	3	46127	Mtss1	XM_011245543.2	chr15	58941233	59082154	140922	-	tss_body	NCBI
cg33385211_TC21	chr15	59008773	59008774	+	cg33385211	II						79606371		Both	FALSE	CG	0	0	0	0.803889	0.677363	0.126526	0.24376	0.000153182	0.811637	0.796312	0.0076642	0.689335	0.668669	0.0107162	0.106976	0.00277988	0	0	22.6667	30.3333	21	28	24	35	3	3	46127	Mtss1	XM_006520707.3	chr15	58941233	59082156	140924	-	tss_body	NCBI
cg33385211_TC21	chr15	59008773	59008774	+	cg33385211	II						79606371		Both	FALSE	CG	0	0	0	0.803889	0.677363	0.126526	0.24376	0.000153182	0.811637	0.796312	0.0076642	0.689335	0.668669	0.0107162	0.106976	0.00277988	0	0	22.6667	30.3333	21	28	24	35	3	3	46127	Mtss1	XM_006520712.3	chr15	58941233	59082156	140924	-	tss_body	NCBI
cg33385211_TC21	chr15	59008773	59008774	+	cg33385211	II						79606371		Both	FALSE	CG	0	0	0	0.803889	0.677363	0.126526	0.24376	0.000153182	0.811637	0.796312	0.0076642	0.689335	0.668669	0.0107162	0.106976	0.00277988	0	0	22.6667	30.3333	21	28	24	35	3	3	46127	Mtss1	XM_011245548.2	chr15	58941233	59082156	140924	-	tss_body	NCBI
cg33385211_TC21	chr15	59008773	59008774	+	cg33385211	II						79606371		Both	FALSE	CG	0	0	0	0.803889	0.677363	0.126526	0.24376	0.000153182	0.811637	0.796312	0.0076642	0.689335	0.668669	0.0107162	0.106976	0.00277988	0	0	22.6667	30.3333	21	28	24	35	3	3	46127	Mtss1	XM_011245542.2	chr15	58941233	59082157	140925	-	tss_body	NCBI
cg33385211_TC21	chr15	59008773	59008774	+	cg33385211	II						79606371		Both	FALSE	CG	0	0	0	0.803889	0.677363	0.126526	0.24376	0.000153182	0.811637	0.796312	0.0076642	0.689335	0.668669	0.0107162	0.106976	0.00277988	0	0	22.6667	30.3333	21	28	24	35	3	3	46127	Mtss1	XM_011245541.2	chr15	58941233	59082157	140925	-	tss_body	NCBI
cg33385211_TC21	chr15	59008773	59008774	+	cg33385211	II						79606371		Both	FALSE	CG	0	0	0	0.803889	0.677363	0.126526	0.24376	0.000153182	0.811637	0.796312	0.0076642	0.689335	0.668669	0.0107162	0.106976	0.00277988	0	0	22.6667	30.3333	21	28	24	35	3	3	46127	Mtss1	XM_017316531.1	chr15	58941233	59082157	140925	-	tss_body	NCBI
cg33385211_TC21	chr15	59008773	59008774	+	cg33385211	II						79606371		Both	FALSE	CG	0	0	0	0.803889	0.677363	0.126526	0.24376	0.000153182	0.811637	0.796312	0.0076642	0.689335	0.668669	0.0107162	0.106976	0.00277988	0	0	22.6667	30.3333	21	28	24	35	3	3	46127	Mtss1	XM_011245540.2	chr15	58941233	59082158	140926	-	tss_body	NCBI
cg33385211_TC21	chr15	59008773	59008774	+	cg33385211	II						79606371		Both	FALSE	CG	0	0	0	0.803889	0.677363	0.126526	0.24376	0.000153182	0.811637	0.796312	0.0076642	0.689335	0.668669	0.0107162	0.106976	0.00277988	0	0	22.6667	30.3333	21	28	24	35	3	3	46127	Mtss1	XM_011245545.2	chr15	58941233	59082159	140927	-	tss_body	NCBI
cg33385211_TC21	chr15	59008773	59008774	+	cg33385211	II						79606371		Both	FALSE	CG	0	0	0	0.803889	0.677363	0.126526	0.24376	0.000153182	0.811637	0.796312	0.0076642	0.689335	0.668669	0.0107162	0.106976	0.00277988	0	0	22.6667	30.3333	21	28	24	35	3	3	46127	G3X9H7	ENSMUST00000080371.7	chr15	58941233	59081989	140757	-	tss_body	UCSC
cg33385211_TC21	chr15	59008773	59008774	+	cg33385211	II						79606371		Both	FALSE	CG	0	0	0	0.803889	0.677363	0.126526	0.24376	0.000153182	0.811637	0.796312	0.0076642	0.689335	0.668669	0.0107162	0.106976	0.00277988	0	0	22.6667	30.3333	21	28	24	35	3	3	46127		ENSMUST00000226976.1	chr15	58943359	59040597	97239	-	tss_body	UCSC
cg33385211_TC21	chr15	59008773	59008774	+	cg33385211	II						79606371		Both	FALSE	CG	0	0	0	0.803889	0.677363	0.126526	0.24376	0.000153182	0.811637	0.796312	0.0076642	0.689335	0.668669	0.0107162	0.106976	0.00277988	0	0	22.6667	30.3333	21	28	24	35	3	3	46127		ENSMUST00000228365.1	chr15	58951652	59040596	88945	-	tss_body	UCSC
cg35885913_BC21	chr18	69833382	69833383	-	cg35885913	II						68733248		Both	FALSE	CG	0	0	0	0.493714	0.367187	0.126527	0.417324	0.00244388	0.541	0.46074	0.0420003	0.379724	0.352111	0.0139808	0.081016	0.0219649	0	0	21.6667	24.3333	20	23	23	27	3	3	27511
cg42835852_BC21	chr5	129999335	129999336	-	cg42835852	II		chr5:130002585-130002797				33787413		Both	FALSE	CG	0	0	0	0.705138	0.578611	0.126527	0.280907	0.000867703	0.712959	0.695935	0.00859603	0.595805	0.547368	0.0271037	0.100129	0.0101538	0	0	29.3333	22.6667	24	21	38	24	3	3	39843	Gusb	XM_011240853.1	chr5	129989010	130000823	11814	-	tss_body	NCBI
cg42835852_BC21	chr5	129999335	129999336	-	cg42835852	II		chr5:130002585-130002797				33787413		Both	FALSE	CG	0	0	0	0.705138	0.578611	0.126527	0.280907	0.000867703	0.712959	0.695935	0.00859603	0.595805	0.547368	0.0271037	0.100129	0.0101538	0	0	29.3333	22.6667	24	21	38	24	3	3	39843	Gusb	XR_377102.1	chr5	129989010	130003044	14035	-	tss_body	NCBI
cg42835852_BC21	chr5	129999335	129999336	-	cg42835852	II		chr5:130002585-130002797				33787413		Both	FALSE	CG	0	0	0	0.705138	0.578611	0.126527	0.280907	0.000867703	0.712959	0.695935	0.00859603	0.595805	0.547368	0.0271037	0.100129	0.0101538	0	0	29.3333	22.6667	24	21	38	24	3	3	39843	Gusb	NM_010368.1	chr5	129989020	130002828	13809	-	tss_body	NCBI
cg42835852_BC21	chr5	129999335	129999336	-	cg42835852	II		chr5:130002585-130002797				33787413		Both	FALSE	CG	0	0	0	0.705138	0.578611	0.126527	0.280907	0.000867703	0.712959	0.695935	0.00859603	0.595805	0.547368	0.0271037	0.100129	0.0101538	0	0	29.3333	22.6667	24	21	38	24	3	3	39843	Gusb	XM_006504342.2	chr5	129989022	130002881	13860	-	tss_body	NCBI
cg42835852_BC21	chr5	129999335	129999336	-	cg42835852	II		chr5:130002585-130002797				33787413		Both	FALSE	CG	0	0	0	0.705138	0.578611	0.126527	0.280907	0.000867703	0.712959	0.695935	0.00859603	0.595805	0.547368	0.0271037	0.100129	0.0101538	0	0	29.3333	22.6667	24	21	38	24	3	3	39843	P12265	ENSMUST00000026613.13	chr5	129989010	130003049	14040	-	tss_body	UCSC
cg42835852_BC21	chr5	129999335	129999336	-	cg42835852	II		chr5:130002585-130002797				33787413		Both	FALSE	CG	0	0	0	0.705138	0.578611	0.126527	0.280907	0.000867703	0.712959	0.695935	0.00859603	0.595805	0.547368	0.0271037	0.100129	0.0101538	0	0	29.3333	22.6667	24	21	38	24	3	3	39843	D3YY48	ENSMUST00000201801.3	chr5	129989022	130002828	13807	-	tss_body	UCSC
cg42835852_BC21	chr5	129999335	129999336	-	cg42835852	II		chr5:130002585-130002797				33787413		Both	FALSE	CG	0	0	0	0.705138	0.578611	0.126527	0.280907	0.000867703	0.712959	0.695935	0.00859603	0.595805	0.547368	0.0271037	0.100129	0.0101538	0	0	29.3333	22.6667	24	21	38	24	3	3	39843	chr5-130002585-130002797		chr5	129998585	130000585	2001	*	NShelf	UCSC
cg42835852_BC21	chr5	129999335	129999336	-	cg42835852	II		chr5:130002585-130002797				33787413		Both	FALSE	CG	0	0	0	0.705138	0.578611	0.126527	0.280907	0.000867703	0.712959	0.695935	0.00859603	0.595805	0.547368	0.0271037	0.100129	0.0101538	0	0	29.3333	22.6667	24	21	38	24	3	3	39843	Q99KJ6	ENSMUST00000111308.7	chr5	129998658	130002865	4208	-	tss_body	UCSC
cg34740471_TC21	chr17	25081074	25081075	+	cg34740471	II						27623388		Both	FALSE	CG	0	0	0	0.779801	0.653269	0.126532	0.251895	0.00158583	0.795378	0.74917	0.0265283	0.689632	0.602869	0.0450525	0.0595377	0.0159122	0	0	29.6667	23.6667	26	16	35	28	3	3	44591	Ift140	XM_006523403.3	chr17	25016081	25099487	83407	+	tss_body	NCBI
cg34740471_TC21	chr17	25081074	25081075	+	cg34740471	II						27623388		Both	FALSE	CG	0	0	0	0.779801	0.653269	0.126532	0.251895	0.00158583	0.795378	0.74917	0.0265283	0.689632	0.602869	0.0450525	0.0595377	0.0159122	0	0	29.6667	23.6667	26	16	35	28	3	3	44591	Ift140	NM_134126.3	chr17	25016085	25099499	83415	+	tss_body	NCBI
cg34740471_TC21	chr17	25081074	25081075	+	cg34740471	II						27623388		Both	FALSE	CG	0	0	0	0.779801	0.653269	0.126532	0.251895	0.00158583	0.795378	0.74917	0.0265283	0.689632	0.602869	0.0450525	0.0595377	0.0159122	0	0	29.6667	23.6667	26	16	35	28	3	3	44591	Ift140	XM_006523404.3	chr17	25016162	25098852	82691	+	tss_body	NCBI
cg34740471_TC21	chr17	25081074	25081075	+	cg34740471	II						27623388		Both	FALSE	CG	0	0	0	0.779801	0.653269	0.126532	0.251895	0.00158583	0.795378	0.74917	0.0265283	0.689632	0.602869	0.0450525	0.0595377	0.0159122	0	0	29.6667	23.6667	26	16	35	28	3	3	44591	Ift140	XM_006523402.3	chr17	25016165	25099487	83323	+	tss_body	NCBI
cg34740471_TC21	chr17	25081074	25081075	+	cg34740471	II						27623388		Both	FALSE	CG	0	0	0	0.779801	0.653269	0.126532	0.251895	0.00158583	0.795378	0.74917	0.0265283	0.689632	0.602869	0.0450525	0.0595377	0.0159122	0	0	29.6667	23.6667	26	16	35	28	3	3	44591	Tmem204	NM_001001183.1	chr17	25057701	25081114	23414	-	tss_body	NCBI
cg34740471_TC21	chr17	25081074	25081075	+	cg34740471	II						27623388		Both	FALSE	CG	0	0	0	0.779801	0.653269	0.126532	0.251895	0.00158583	0.795378	0.74917	0.0265283	0.689632	0.602869	0.0450525	0.0595377	0.0159122	0	0	29.6667	23.6667	26	16	35	28	3	3	44591	Tmem204	XM_006524578.1	chr17	25057701	25083553	25853	-	tss_body	NCBI
cg34740471_TC21	chr17	25081074	25081075	+	cg34740471	II						27623388		Both	FALSE	CG	0	0	0	0.779801	0.653269	0.126532	0.251895	0.00158583	0.795378	0.74917	0.0265283	0.689632	0.602869	0.0450525	0.0595377	0.0159122	0	0	29.6667	23.6667	26	16	35	28	3	3	44591	A0A3B2W3F6	ENSMUST00000142000.8	chr17	25016084	25096687	80604	+	tss_body	UCSC
cg34740471_TC21	chr17	25081074	25081075	+	cg34740471	II						27623388		Both	FALSE	CG	0	0	0	0.779801	0.653269	0.126532	0.251895	0.00158583	0.795378	0.74917	0.0265283	0.689632	0.602869	0.0450525	0.0595377	0.0159122	0	0	29.6667	23.6667	26	16	35	28	3	3	44591	E9Q682	ENSMUST00000137386.7	chr17	25016090	25092801	76712	+	tss_body	UCSC
cg34740471_TC21	chr17	25081074	25081075	+	cg34740471	II						27623388		Both	FALSE	CG	0	0	0	0.779801	0.653269	0.126532	0.251895	0.00158583	0.795378	0.74917	0.0265283	0.689632	0.602869	0.0450525	0.0595377	0.0159122	0	0	29.6667	23.6667	26	16	35	28	3	3	44591	E9PY46	ENSMUST00000024983.11	chr17	25016390	25099487	83098	+	tss_body	UCSC
cg34740471_TC21	chr17	25081074	25081075	+	cg34740471	II						27623388		Both	FALSE	CG	0	0	0	0.779801	0.653269	0.126532	0.251895	0.00158583	0.795378	0.74917	0.0265283	0.689632	0.602869	0.0450525	0.0595377	0.0159122	0	0	29.6667	23.6667	26	16	35	28	3	3	44591		ENSMUST00000140692.7	chr17	25045516	25087991	42476	+	tss_body	UCSC
cg34740471_TC21	chr17	25081074	25081075	+	cg34740471	II						27623388		Both	FALSE	CG	0	0	0	0.779801	0.653269	0.126532	0.251895	0.00158583	0.795378	0.74917	0.0265283	0.689632	0.602869	0.0450525	0.0595377	0.0159122	0	0	29.6667	23.6667	26	16	35	28	3	3	44591		ENSMUST00000153895.7	chr17	25045565	25099495	53931	+	tss_body	UCSC
cg34740471_TC21	chr17	25081074	25081075	+	cg34740471	II						27623388		Both	FALSE	CG	0	0	0	0.779801	0.653269	0.126532	0.251895	0.00158583	0.795378	0.74917	0.0265283	0.689632	0.602869	0.0450525	0.0595377	0.0159122	0	0	29.6667	23.6667	26	16	35	28	3	3	44591	Q7TQI0	ENSMUST00000024984.6	chr17	25057701	25081181	23481	-	tss_body	UCSC
cg34740471_TC21	chr17	25081074	25081075	+	cg34740471	II						27623388		Both	FALSE	CG	0	0	0	0.779801	0.653269	0.126532	0.251895	0.00158583	0.795378	0.74917	0.0265283	0.689632	0.602869	0.0450525	0.0595377	0.0159122	0	0	29.6667	23.6667	26	16	35	28	3	3	44591		ENSMUST00000232699.1	chr17	25057701	25081190	23490	-	tss_body	UCSC
cg34740471_TC21	chr17	25081074	25081075	+	cg34740471	II						27623388		Both	FALSE	CG	0	0	0	0.779801	0.653269	0.126532	0.251895	0.00158583	0.795378	0.74917	0.0265283	0.689632	0.602869	0.0450525	0.0595377	0.0159122	0	0	29.6667	23.6667	26	16	35	28	3	3	44591		ENSMUST00000233505.1	chr17	25057701	25083591	25891	-	tss_body	UCSC
cg34183450_TC21	chr16	44063144	44063145	+	cg34183450	II	chr16:44063072-44063450					6668828		Both	FALSE	CG	0	0	0	0.190429	0.0638913	0.126537	1.43961	3.75125e-05	0.214264	0.160399	0.0274614	0.0732226	0.0459505	0.0155414	0.0871768	0.00100929	0	0	33.3333	28	31	28	37	28	3	3	20289	Gramd1c	XM_006521894.2	chr16	43980349	44063464	83116	-	tss_body	NCBI
cg34183450_TC21	chr16	44063144	44063145	+	cg34183450	II	chr16:44063072-44063450					6668828		Both	FALSE	CG	0	0	0	0.190429	0.0638913	0.126537	1.43961	3.75125e-05	0.214264	0.160399	0.0274614	0.0732226	0.0459505	0.0155414	0.0871768	0.00100929	0	0	33.3333	28	31	28	37	28	3	3	20289	Gramd1c	XM_011245853.2	chr16	43980349	44065380	85032	-	tss_body	NCBI
cg34183450_TC21	chr16	44063144	44063145	+	cg34183450	II	chr16:44063072-44063450					6668828		Both	FALSE	CG	0	0	0	0.190429	0.0638913	0.126537	1.43961	3.75125e-05	0.214264	0.160399	0.0274614	0.0732226	0.0459505	0.0155414	0.0871768	0.00100929	0	0	33.3333	28	31	28	37	28	3	3	20289	Gramd1c	XM_006521895.3	chr16	44061921	44063221	1301	-	tss_1500	NCBI
cg34183450_TC21	chr16	44063144	44063145	+	cg34183450	II	chr16:44063072-44063450					6668828		Both	FALSE	CG	0	0	0	0.190429	0.0638913	0.126537	1.43961	3.75125e-05	0.214264	0.160399	0.0274614	0.0732226	0.0459505	0.0155414	0.0871768	0.00100929	0	0	33.3333	28	31	28	37	28	3	3	20289	Q8CI52	ENSMUST00000214098.1	chr16	43982047	44063345	81299	-	tss_body	UCSC
cg34183450_TC21	chr16	44063144	44063145	+	cg34183450	II	chr16:44063072-44063450					6668828		Both	FALSE	CG	0	0	0	0.190429	0.0638913	0.126537	1.43961	3.75125e-05	0.214264	0.160399	0.0274614	0.0732226	0.0459505	0.0155414	0.0871768	0.00100929	0	0	33.3333	28	31	28	37	28	3	3	20289		ENSMUST00000214764.1	chr16	44058928	44063325	4398	-	tss_body	UCSC
cg34183450_TC21	chr16	44063144	44063145	+	cg34183450	II	chr16:44063072-44063450					6668828		Both	FALSE	CG	0	0	0	0.190429	0.0638913	0.126537	1.43961	3.75125e-05	0.214264	0.160399	0.0274614	0.0732226	0.0459505	0.0155414	0.0871768	0.00100929	0	0	33.3333	28	31	28	37	28	3	3	20289	chr16-44063072-44063450		chr16	44063072	44063450	379	*	Island	UCSC
cg31016485_BC21	chr12	100226234	100226235	-	cg31016485	II						74639899		Both	FALSE	CG	0	0	0	0.579628	0.453083	0.126545	0.348533	0.00292462	0.608884	0.54663	0.0312951	0.490731	0.426923	0.0334194	0.0558989	0.0250833	0	0	28	30.3333	22	26	33	38	3	3	31518
cg34836647_BC21	chr17	31819743	31819744	-	cg34836647	II						6778834		Both	FALSE	CG	0	0	0	0.829933	0.703371	0.126562	0.235622	0.000477582	0.84708	0.816443	0.0156422	0.742105	0.662313	0.0399472	0.0743375	0.00646806	0	0	28	27	21	21	34	31	3	3	47706
cg47379720_TC21	chr9	121350358	121350359	+	cg47379720	II						19740348		Both	FALSE	CG	0	0	0	0.553183	0.426598	0.126584	0.367296	0.00261052	0.597693	0.51403	0.0420884	0.434008	0.416687	0.00892719	0.0800214	0.0230841	0	0	22.6667	23.3333	20	17	25	31	3	3	29780	Trak1	XR_379877.2	chr9	121297506	121474919	177414	+	tss_body	NCBI
cg47379720_TC21	chr9	121350358	121350359	+	cg47379720	II						19740348		Both	FALSE	CG	0	0	0	0.553183	0.426598	0.126584	0.367296	0.00261052	0.597693	0.51403	0.0420884	0.434008	0.416687	0.00892719	0.0800214	0.0230841	0	0	22.6667	23.3333	20	17	25	31	3	3	29780	Trak1	XM_017313523.1	chr9	121297507	121474919	177413	+	tss_body	NCBI
cg47379720_TC21	chr9	121350358	121350359	+	cg47379720	II						19740348		Both	FALSE	CG	0	0	0	0.553183	0.426598	0.126584	0.367296	0.00261052	0.597693	0.51403	0.0420884	0.434008	0.416687	0.00892719	0.0800214	0.0230841	0	0	22.6667	23.3333	20	17	25	31	3	3	29780	Trak1	XM_006512229.2	chr9	121314242	121474919	160678	+	tss_body	NCBI
cg47379720_TC21	chr9	121350358	121350359	+	cg47379720	II						19740348		Both	FALSE	CG	0	0	0	0.553183	0.426598	0.126584	0.367296	0.00261052	0.597693	0.51403	0.0420884	0.434008	0.416687	0.00892719	0.0800214	0.0230841	0	0	22.6667	23.3333	20	17	25	31	3	3	29780	Trak1	XM_017313522.1	chr9	121340629	121474919	134291	+	tss_body	NCBI
cg47379720_TC21	chr9	121350358	121350359	+	cg47379720	II						19740348		Both	FALSE	CG	0	0	0	0.553183	0.426598	0.126584	0.367296	0.00261052	0.597693	0.51403	0.0420884	0.434008	0.416687	0.00892719	0.0800214	0.0230841	0	0	22.6667	23.3333	20	17	25	31	3	3	29780	A0A1B0GRP1	ENSMUST00000211301.1	chr9	121297501	121473617	176117	+	tss_body	UCSC
cg47379720_TC21	chr9	121350358	121350359	+	cg47379720	II						19740348		Both	FALSE	CG	0	0	0	0.553183	0.426598	0.126584	0.367296	0.00261052	0.597693	0.51403	0.0420884	0.434008	0.416687	0.00892719	0.0800214	0.0230841	0	0	22.6667	23.3333	20	17	25	31	3	3	29780		ENSMUST00000211699.1	chr9	121297511	121452162	154652	+	tss_body	UCSC
cg47379720_TC21	chr9	121350358	121350359	+	cg47379720	II						19740348		Both	FALSE	CG	0	0	0	0.553183	0.426598	0.126584	0.367296	0.00261052	0.597693	0.51403	0.0420884	0.434008	0.416687	0.00892719	0.0800214	0.0230841	0	0	22.6667	23.3333	20	17	25	31	3	3	29780		ENSMUST00000238988.1	chr9	121297511	121472999	175489	+	tss_body	UCSC
cg47379720_TC21	chr9	121350358	121350359	+	cg47379720	II						19740348		Both	FALSE	CG	0	0	0	0.553183	0.426598	0.126584	0.367296	0.00261052	0.597693	0.51403	0.0420884	0.434008	0.416687	0.00892719	0.0800214	0.0230841	0	0	22.6667	23.3333	20	17	25	31	3	3	29780	A0A1B0GRS7	ENSMUST00000210798.2	chr9	121297511	121474916	177406	+	tss_body	UCSC
cg47379720_TC21	chr9	121350358	121350359	+	cg47379720	II						19740348		Both	FALSE	CG	0	0	0	0.553183	0.426598	0.126584	0.367296	0.00261052	0.597693	0.51403	0.0420884	0.434008	0.416687	0.00892719	0.0800214	0.0230841	0	0	22.6667	23.3333	20	17	25	31	3	3	29780	A0A1B0GSQ2	ENSMUST00000211439.1	chr9	121297533	121455882	158350	+	tss_body	UCSC
cg47379720_TC21	chr9	121350358	121350359	+	cg47379720	II						19740348		Both	FALSE	CG	0	0	0	0.553183	0.426598	0.126584	0.367296	0.00261052	0.597693	0.51403	0.0420884	0.434008	0.416687	0.00892719	0.0800214	0.0230841	0	0	22.6667	23.3333	20	17	25	31	3	3	29780		ENSMUST00000209390.1	chr9	121297828	121364107	66280	+	tss_body	UCSC
cg47379720_TC21	chr9	121350358	121350359	+	cg47379720	II						19740348		Both	FALSE	CG	0	0	0	0.553183	0.426598	0.126584	0.367296	0.00261052	0.597693	0.51403	0.0420884	0.434008	0.416687	0.00892719	0.0800214	0.0230841	0	0	22.6667	23.3333	20	17	25	31	3	3	29780		ENSMUST00000211149.1	chr9	121314237	121391945	77709	+	tss_body	UCSC
cg35287218_BC21	chr17	83990058	83990059	-	cg35287218	II						9701461		Both	FALSE	CG	0	0	0	0.890579	0.763991	0.126588	0.218536	7.87817e-05	0.898634	0.876012	0.0126386	0.783851	0.725041	0.0337333	0.0921614	0.00171839	0	0	23.3333	27.3333	23	25	24	30	3	3	51410
cg32013433_BC21	chr13	104046212	104046213	-	cg32013433	II						63781453		Both	FALSE	CG	0	0	0	0.88685	0.760256	0.126594	0.219528	0.00111295	0.931286	0.861188	0.0386363	0.776982	0.741892	0.0176025	0.0842061	0.0122296	0	0	27.6667	23.3333	26	17	30	27	3	3	51201	Nln	XM_011244701.1	chr13	104023049	104109497	86449	-	tss_body	NCBI
cg32013433_BC21	chr13	104046212	104046213	-	cg32013433	II						63781453		Both	FALSE	CG	0	0	0	0.88685	0.760256	0.126594	0.219528	0.00111295	0.931286	0.861188	0.0386363	0.776982	0.741892	0.0176025	0.0842061	0.0122296	0	0	27.6667	23.3333	26	17	30	27	3	3	51201	Nln	XM_011244700.1	chr13	104023049	104109656	86608	-	tss_body	NCBI
cg32013433_BC21	chr13	104046212	104046213	-	cg32013433	II						63781453		Both	FALSE	CG	0	0	0	0.88685	0.760256	0.126594	0.219528	0.00111295	0.931286	0.861188	0.0386363	0.776982	0.741892	0.0176025	0.0842061	0.0122296	0	0	27.6667	23.3333	26	17	30	27	3	3	51201	Nln	XR_873797.2	chr13	104023049	104109660	86612	-	tss_body	NCBI
cg32013433_BC21	chr13	104046212	104046213	-	cg32013433	II						63781453		Both	FALSE	CG	0	0	0	0.88685	0.760256	0.126594	0.219528	0.00111295	0.931286	0.861188	0.0386363	0.776982	0.741892	0.0176025	0.0842061	0.0122296	0	0	27.6667	23.3333	26	17	30	27	3	3	51201	Nln	XM_011244699.1	chr13	104023049	104109660	86612	-	tss_body	NCBI
cg32013433_BC21	chr13	104046212	104046213	-	cg32013433	II						63781453		Both	FALSE	CG	0	0	0	0.88685	0.760256	0.126594	0.219528	0.00111295	0.931286	0.861188	0.0386363	0.776982	0.741892	0.0176025	0.0842061	0.0122296	0	0	27.6667	23.3333	26	17	30	27	3	3	51201	Nln	NM_029447.2	chr13	104023438	104109614	86177	-	tss_body	NCBI
cg32013433_BC21	chr13	104046212	104046213	-	cg32013433	II						63781453		Both	FALSE	CG	0	0	0	0.88685	0.760256	0.126594	0.219528	0.00111295	0.931286	0.861188	0.0386363	0.776982	0.741892	0.0176025	0.0842061	0.0122296	0	0	27.6667	23.3333	26	17	30	27	3	3	51201	Gm30967	XR_873894.2	chr13	104037490	104046225	8736	+	tss_body	NCBI
cg32013433_BC21	chr13	104046212	104046213	-	cg32013433	II						63781453		Both	FALSE	CG	0	0	0	0.88685	0.760256	0.126594	0.219528	0.00111295	0.931286	0.861188	0.0386363	0.776982	0.741892	0.0176025	0.0842061	0.0122296	0	0	27.6667	23.3333	26	17	30	27	3	3	51201	Gm30967	XR_382856.3	chr13	104037490	104046225	8736	+	tss_body	NCBI
cg32013433_BC21	chr13	104046212	104046213	-	cg32013433	II						63781453		Both	FALSE	CG	0	0	0	0.88685	0.760256	0.126594	0.219528	0.00111295	0.931286	0.861188	0.0386363	0.776982	0.741892	0.0176025	0.0842061	0.0122296	0	0	27.6667	23.3333	26	17	30	27	3	3	51201	Q91YP2	ENSMUST00000109315.4	chr13	104023056	104109614	86559	-	tss_body	UCSC
cg32013433_BC21	chr13	104046212	104046213	-	cg32013433	II						63781453		Both	FALSE	CG	0	0	0	0.88685	0.760256	0.126594	0.219528	0.00111295	0.931286	0.861188	0.0386363	0.776982	0.741892	0.0176025	0.0842061	0.0122296	0	0	27.6667	23.3333	26	17	30	27	3	3	51201	A0A286YD77	ENSMUST00000225324.1	chr13	104023221	104061854	38634	-	tss_body	UCSC
cg32013433_BC21	chr13	104046212	104046213	-	cg32013433	II						63781453		Both	FALSE	CG	0	0	0	0.88685	0.760256	0.126594	0.219528	0.00111295	0.931286	0.861188	0.0386363	0.776982	0.741892	0.0176025	0.0842061	0.0122296	0	0	27.6667	23.3333	26	17	30	27	3	3	51201	A0A286YD12	ENSMUST00000224945.1	chr13	104035210	104109586	74377	-	tss_body	UCSC
cg30960824_TC11	chr12	91779451	91779452	+	cg30960824	I					chr12:91778468-91779212	47609500	97747885	Red	FALSE	CG	0	0	0	0.490002	0.363398	0.126605	0.421222	0.00267941	0.526723	0.461719	0.0333132	0.392884	0.330566	0.0312933	0.0688351	0.0235272	0	0	22.6667	18.3333	21	16	24	21	3	3	28159	Ston2	NM_175367.6	chr12	91633008	91786436	153429	-	tss_body	NCBI
cg30960824_TC11	chr12	91779451	91779452	+	cg30960824	I					chr12:91778468-91779212	47609500	97747885	Red	FALSE	CG	0	0	0	0.490002	0.363398	0.126605	0.421222	0.00267941	0.526723	0.461719	0.0333132	0.392884	0.330566	0.0312933	0.0688351	0.0235272	0	0	22.6667	18.3333	21	16	24	21	3	3	28159	Ston2	XM_006515374.3	chr12	91779380	91780680	1301	-	tss_1500	NCBI
cg30960824_TC11	chr12	91779451	91779452	+	cg30960824	I					chr12:91778468-91779212	47609500	97747885	Red	FALSE	CG	0	0	0	0.490002	0.363398	0.126605	0.421222	0.00267941	0.526723	0.461719	0.0333132	0.392884	0.330566	0.0312933	0.0688351	0.0235272	0	0	22.6667	18.3333	21	16	24	21	3	3	28159	Q8BZ60	ENSMUST00000052969.14	chr12	91633008	91786436	153429	-	tss_body	UCSC
cg30960824_TC11	chr12	91779451	91779452	+	cg30960824	I					chr12:91778468-91779212	47609500	97747885	Red	FALSE	CG	0	0	0	0.490002	0.363398	0.126605	0.421222	0.00267941	0.526723	0.461719	0.0333132	0.392884	0.330566	0.0312933	0.0688351	0.0235272	0	0	22.6667	18.3333	21	16	24	21	3	3	28159	chr12-91778468-91779212		chr12	91779212	91781212	2001	*	SShore	UCSC
cg30960824_TC11	chr12	91779451	91779452	+	cg30960824	I					chr12:91778468-91779212	47609500	97747885	Red	FALSE	CG	0	0	0	0.490002	0.363398	0.126605	0.421222	0.00267941	0.526723	0.461719	0.0333132	0.392884	0.330566	0.0312933	0.0688351	0.0235272	0	0	22.6667	18.3333	21	16	24	21	3	3	28159	E9PYZ0	ENSMUST00000170077.1	chr12	91779337	91780637	1301	-	tss_1500	UCSC
cg42958292_BC21	chr5	140873392	140873393	-	cg42958292	II						45697240		Both	FALSE	CG	0	0	0	0.494522	0.367915	0.126607	0.416854	0.00141273	0.506479	0.474315	0.0175974	0.387862	0.341317	0.0239745	0.0864532	0.0146071	0	0	24.6667	21.6667	16	20	31	25	3	3	25577	Gm30804	XR_377172.2	chr5	140852882	140880285	27404	+	tss_body	NCBI
cg42958292_BC21	chr5	140873392	140873393	-	cg42958292	II						45697240		Both	FALSE	CG	0	0	0	0.494522	0.367915	0.126607	0.416854	0.00141273	0.506479	0.474315	0.0175974	0.387862	0.341317	0.0239745	0.0864532	0.0146071	0	0	24.6667	21.6667	16	20	31	25	3	3	25577	Card11	NM_175362.2	chr5	140872998	141000596	127599	-	tss_body	NCBI
cg42958292_BC21	chr5	140873392	140873393	-	cg42958292	II						45697240		Both	FALSE	CG	0	0	0	0.494522	0.367915	0.126607	0.416854	0.00141273	0.506479	0.474315	0.0175974	0.387862	0.341317	0.0239745	0.0864532	0.0146071	0	0	24.6667	21.6667	16	20	31	25	3	3	25577	Q8CIS0	ENSMUST00000085786.6	chr5	140872989	141000582	127594	-	tss_body	UCSC
cg42958292_BC21	chr5	140873392	140873393	-	cg42958292	II						45697240		Both	FALSE	CG	0	0	0	0.494522	0.367915	0.126607	0.416854	0.00141273	0.506479	0.474315	0.0175974	0.387862	0.341317	0.0239745	0.0864532	0.0146071	0	0	24.6667	21.6667	16	20	31	25	3	3	25577		ENSMUST00000196169.1	chr5	140872991	140882205	9215	-	tss_body	UCSC
cg36026401_BC21	chr18	83943366	83943367	-	cg36026401	II						66728526		Both	FALSE	CG	0	0	0	0.284212	0.157589	0.126622	0.811924	0.000313278	0.307416	0.238049	0.0399779	0.166367	0.152017	0.00769364	0.0716819	0.00471224	0	0	22.6667	20.6667	18	19	27	23	3	3	20266	Gm31707	XR_877630.1	chr18	83943329	83959050	15722	+	tss_body	NCBI
cg36026401_BC21	chr18	83943366	83943367	-	cg36026401	II						66728526		Both	FALSE	CG	0	0	0	0.284212	0.157589	0.126622	0.811924	0.000313278	0.307416	0.238049	0.0399779	0.166367	0.152017	0.00769364	0.0716819	0.00471224	0	0	22.6667	20.6667	18	19	27	23	3	3	20266	Gm31707	XR_386422.1	chr18	83943329	83959067	15739	+	tss_body	NCBI
cg34994659_TC11	chr17	48462383	48462384	+	cg34994659	I						80635437	80623376	Red	FALSE	CG	0	0	0	0.755564	0.628932	0.126633	0.260862	0.000524902	0.773251	0.735474	0.0190026	0.645319	0.612283	0.0165193	0.0901556	0.00694957	0	0	27.3333	23.6667	23	22	33	26	3	3	43069	Unc5cl	XM_006525099.3	chr17	48453844	48468686	14843	+	tss_body	NCBI
cg34994659_TC11	chr17	48462383	48462384	+	cg34994659	I						80635437	80623376	Red	FALSE	CG	0	0	0	0.755564	0.628932	0.126633	0.260862	0.000524902	0.773251	0.735474	0.0190026	0.645319	0.612283	0.0165193	0.0901556	0.00694957	0	0	27.3333	23.6667	23	22	33	26	3	3	43069	Unc5cl	XM_011246708.2	chr17	48454318	48475847	21530	+	tss_body	NCBI
cg34994659_TC11	chr17	48462383	48462384	+	cg34994659	I						80635437	80623376	Red	FALSE	CG	0	0	0	0.755564	0.628932	0.126633	0.260862	0.000524902	0.773251	0.735474	0.0190026	0.645319	0.612283	0.0165193	0.0901556	0.00694957	0	0	27.3333	23.6667	23	22	33	26	3	3	43069	Unc5cl	XM_017317717.1	chr17	48454323	48493814	39492	+	tss_body	NCBI
cg34994659_TC11	chr17	48462383	48462384	+	cg34994659	I						80635437	80623376	Red	FALSE	CG	0	0	0	0.755564	0.628932	0.126633	0.260862	0.000524902	0.773251	0.735474	0.0190026	0.645319	0.612283	0.0165193	0.0901556	0.00694957	0	0	27.3333	23.6667	23	22	33	26	3	3	43069	Unc5cl	XM_017317718.1	chr17	48454327	48495202	40876	+	tss_body	NCBI
cg34994659_TC11	chr17	48462383	48462384	+	cg34994659	I						80635437	80623376	Red	FALSE	CG	0	0	0	0.755564	0.628932	0.126633	0.260862	0.000524902	0.773251	0.735474	0.0190026	0.645319	0.612283	0.0165193	0.0901556	0.00694957	0	0	27.3333	23.6667	23	22	33	26	3	3	43069	Unc5cl	XM_011246709.2	chr17	48454328	48471641	17314	+	tss_body	NCBI
cg34994659_TC11	chr17	48462383	48462384	+	cg34994659	I						80635437	80623376	Red	FALSE	CG	0	0	0	0.755564	0.628932	0.126633	0.260862	0.000524902	0.773251	0.735474	0.0190026	0.645319	0.612283	0.0165193	0.0901556	0.00694957	0	0	27.3333	23.6667	23	22	33	26	3	3	43069	Unc5cl	XR_876580.2	chr17	48454329	48539661	85333	+	tss_body	NCBI
cg34994659_TC11	chr17	48462383	48462384	+	cg34994659	I						80635437	80623376	Red	FALSE	CG	0	0	0	0.755564	0.628932	0.126633	0.260862	0.000524902	0.773251	0.735474	0.0190026	0.645319	0.612283	0.0165193	0.0901556	0.00694957	0	0	27.3333	23.6667	23	22	33	26	3	3	43069	Unc5cl	XM_006525101.3	chr17	48454330	48466462	12133	+	tss_body	NCBI
cg34994659_TC11	chr17	48462383	48462384	+	cg34994659	I						80635437	80623376	Red	FALSE	CG	0	0	0	0.755564	0.628932	0.126633	0.260862	0.000524902	0.773251	0.735474	0.0190026	0.645319	0.612283	0.0165193	0.0901556	0.00694957	0	0	27.3333	23.6667	23	22	33	26	3	3	43069	Unc5cl	XM_006525104.3	chr17	48454332	48466462	12131	+	tss_body	NCBI
cg34994659_TC11	chr17	48462383	48462384	+	cg34994659	I						80635437	80623376	Red	FALSE	CG	0	0	0	0.755564	0.628932	0.126633	0.260862	0.000524902	0.773251	0.735474	0.0190026	0.645319	0.612283	0.0165193	0.0901556	0.00694957	0	0	27.3333	23.6667	23	22	33	26	3	3	43069	Unc5cl	XM_006525102.3	chr17	48454332	48468686	14355	+	tss_body	NCBI
cg34994659_TC11	chr17	48462383	48462384	+	cg34994659	I						80635437	80623376	Red	FALSE	CG	0	0	0	0.755564	0.628932	0.126633	0.260862	0.000524902	0.773251	0.735474	0.0190026	0.645319	0.612283	0.0165193	0.0901556	0.00694957	0	0	27.3333	23.6667	23	22	33	26	3	3	43069	Unc5cl	XR_385383.3	chr17	48454332	48468686	14355	+	tss_body	NCBI
cg34994659_TC11	chr17	48462383	48462384	+	cg34994659	I						80635437	80623376	Red	FALSE	CG	0	0	0	0.755564	0.628932	0.126633	0.260862	0.000524902	0.773251	0.735474	0.0190026	0.645319	0.612283	0.0165193	0.0901556	0.00694957	0	0	27.3333	23.6667	23	22	33	26	3	3	43069	Unc5cl	XR_876583.2	chr17	48454332	48522894	68563	+	tss_body	NCBI
cg34994659_TC11	chr17	48462383	48462384	+	cg34994659	I						80635437	80623376	Red	FALSE	CG	0	0	0	0.755564	0.628932	0.126633	0.260862	0.000524902	0.773251	0.735474	0.0190026	0.645319	0.612283	0.0165193	0.0901556	0.00694957	0	0	27.3333	23.6667	23	22	33	26	3	3	43069	Unc5cl	XR_876582.2	chr17	48454332	48539662	85331	+	tss_body	NCBI
cg34994659_TC11	chr17	48462383	48462384	+	cg34994659	I						80635437	80623376	Red	FALSE	CG	0	0	0	0.755564	0.628932	0.126633	0.260862	0.000524902	0.773251	0.735474	0.0190026	0.645319	0.612283	0.0165193	0.0901556	0.00694957	0	0	27.3333	23.6667	23	22	33	26	3	3	43069	Unc5cl	XR_385384.3	chr17	48454337	48467553	13217	+	tss_body	NCBI
cg34994659_TC11	chr17	48462383	48462384	+	cg34994659	I						80635437	80623376	Red	FALSE	CG	0	0	0	0.755564	0.628932	0.126633	0.260862	0.000524902	0.773251	0.735474	0.0190026	0.645319	0.612283	0.0165193	0.0901556	0.00694957	0	0	27.3333	23.6667	23	22	33	26	3	3	43069	Unc5cl	XR_876584.2	chr17	48454337	48539709	85373	+	tss_body	NCBI
cg34994659_TC11	chr17	48462383	48462384	+	cg34994659	I						80635437	80623376	Red	FALSE	CG	0	0	0	0.755564	0.628932	0.126633	0.260862	0.000524902	0.773251	0.735474	0.0190026	0.645319	0.612283	0.0165193	0.0901556	0.00694957	0	0	27.3333	23.6667	23	22	33	26	3	3	43069	Unc5cl	NM_152823.4	chr17	48454900	48468686	13787	+	tss_body	NCBI
cg34994659_TC11	chr17	48462383	48462384	+	cg34994659	I						80635437	80623376	Red	FALSE	CG	0	0	0	0.755564	0.628932	0.126633	0.260862	0.000524902	0.773251	0.735474	0.0190026	0.645319	0.612283	0.0165193	0.0901556	0.00694957	0	0	27.3333	23.6667	23	22	33	26	3	3	43069	E9QLC2	ENSMUST00000074574.12	chr17	48454900	48468686	13787	+	tss_body	UCSC
cg34994659_TC11	chr17	48462383	48462384	+	cg34994659	I						80635437	80623376	Red	FALSE	CG	0	0	0	0.755564	0.628932	0.126633	0.260862	0.000524902	0.773251	0.735474	0.0190026	0.645319	0.612283	0.0165193	0.0901556	0.00694957	0	0	27.3333	23.6667	23	22	33	26	3	3	43069	F7CT06	ENSMUST00000161418.7	chr17	48462183	48462383	201	+	tss_200	UCSC
cg34994659_TC11	chr17	48462383	48462384	+	cg34994659	I						80635437	80623376	Red	FALSE	CG	0	0	0	0.755564	0.628932	0.126633	0.260862	0.000524902	0.773251	0.735474	0.0190026	0.645319	0.612283	0.0165193	0.0901556	0.00694957	0	0	27.3333	23.6667	23	22	33	26	3	3	43069	F7BJ90	ENSMUST00000162467.1	chr17	48462203	48462403	201	+	tss_200	UCSC
cg34994659_TC11	chr17	48462383	48462384	+	cg34994659	I						80635437	80623376	Red	FALSE	CG	0	0	0	0.755564	0.628932	0.126633	0.260862	0.000524902	0.773251	0.735474	0.0190026	0.645319	0.612283	0.0165193	0.0901556	0.00694957	0	0	27.3333	23.6667	23	22	33	26	3	3	43069	F6TUJ1	ENSMUST00000161587.7	chr17	48462334	48468680	6347	+	tss_body	UCSC
cg34994659_TC11	chr17	48462383	48462384	+	cg34994659	I						80635437	80623376	Red	FALSE	CG	0	0	0	0.755564	0.628932	0.126633	0.260862	0.000524902	0.773251	0.735474	0.0190026	0.645319	0.612283	0.0165193	0.0901556	0.00694957	0	0	27.3333	23.6667	23	22	33	26	3	3	43069	E0CXQ5	ENSMUST00000162313.7	chr17	48462359	48539714	77356	+	tss_body	UCSC
cg34994659_TC11	chr17	48462383	48462384	+	cg34994659	I						80635437	80623376	Red	FALSE	CG	0	0	0	0.755564	0.628932	0.126633	0.260862	0.000524902	0.773251	0.735474	0.0190026	0.645319	0.612283	0.0165193	0.0901556	0.00694957	0	0	27.3333	23.6667	23	22	33	26	3	3	43069	F6TRC7	ENSMUST00000162132.7	chr17	48462365	48465029	2665	+	tss_body	UCSC
cg34994659_TC11	chr17	48462383	48462384	+	cg34994659	I						80635437	80623376	Red	FALSE	CG	0	0	0	0.755564	0.628932	0.126633	0.260862	0.000524902	0.773251	0.735474	0.0190026	0.645319	0.612283	0.0165193	0.0901556	0.00694957	0	0	27.3333	23.6667	23	22	33	26	3	3	43069	F7CT06	ENSMUST00000161418.7	chr17	48462383	48468678	6296	+	tss_body	UCSC
cg28186723_TC21	chr10	12964610	12964611	+	cg28186723	II	chr10:12964008-12964687					41722496		Both	FALSE	CG	0	0	0	0.184473	0.0578389	0.126634	1.51938	0.000121678	0.226893	0.121202	0.0558454	0.0677133	0.0499817	0.00903624	0.0534888	0.00234498	0	0	25.3333	29.3333	22	24	28	40	3	3	20263	Stx11	NM_029075.1	chr10	12964459	12965759	1301	-	tss_1500	NCBI
cg28186723_TC21	chr10	12964610	12964611	+	cg28186723	II	chr10:12964008-12964687					41722496		Both	FALSE	CG	0	0	0	0.184473	0.0578389	0.126634	1.51938	0.000121678	0.226893	0.121202	0.0558454	0.0677133	0.0499817	0.00903624	0.0534888	0.00234498	0	0	25.3333	29.3333	22	24	28	40	3	3	20263	Stx11	NM_001163590.1	chr10	12964459	12965759	1301	-	tss_1500	NCBI
cg28186723_TC21	chr10	12964610	12964611	+	cg28186723	II	chr10:12964008-12964687					41722496		Both	FALSE	CG	0	0	0	0.184473	0.0578389	0.126634	1.51938	0.000121678	0.226893	0.121202	0.0558454	0.0677133	0.0499817	0.00903624	0.0534888	0.00234498	0	0	25.3333	29.3333	22	24	28	40	3	3	20263	Stx11	NM_001163591.1	chr10	12964459	12965759	1301	-	tss_1500	NCBI
cg28186723_TC21	chr10	12964610	12964611	+	cg28186723	II	chr10:12964008-12964687					41722496		Both	FALSE	CG	0	0	0	0.184473	0.0578389	0.126634	1.51938	0.000121678	0.226893	0.121202	0.0558454	0.0677133	0.0499817	0.00903624	0.0534888	0.00234498	0	0	25.3333	29.3333	22	24	28	40	3	3	20263	Stx11	XM_006512886.3	chr10	12964498	12964698	201	-	tss_200	NCBI
cg28186723_TC21	chr10	12964610	12964611	+	cg28186723	II	chr10:12964008-12964687					41722496		Both	FALSE	CG	0	0	0	0.184473	0.0578389	0.126634	1.51938	0.000121678	0.226893	0.121202	0.0558454	0.0677133	0.0499817	0.00903624	0.0534888	0.00234498	0	0	25.3333	29.3333	22	24	28	40	3	3	20263	Stx11	XM_006512887.3	chr10	12964498	12964698	201	-	tss_200	NCBI
cg28186723_TC21	chr10	12964610	12964611	+	cg28186723	II	chr10:12964008-12964687					41722496		Both	FALSE	CG	0	0	0	0.184473	0.0578389	0.126634	1.51938	0.000121678	0.226893	0.121202	0.0558454	0.0677133	0.0499817	0.00903624	0.0534888	0.00234498	0	0	25.3333	29.3333	22	24	28	40	3	3	20263	chr10-12964008-12964687		chr10	12964008	12964687	680	*	Island	UCSC
cg28186723_TC21	chr10	12964610	12964611	+	cg28186723	II	chr10:12964008-12964687					41722496		Both	FALSE	CG	0	0	0	0.184473	0.0578389	0.126634	1.51938	0.000121678	0.226893	0.121202	0.0558454	0.0677133	0.0499817	0.00903624	0.0534888	0.00234498	0	0	25.3333	29.3333	22	24	28	40	3	3	20263	A0A1W2P6E3	ENSMUST00000219727.1	chr10	12964458	12965758	1301	-	tss_1500	UCSC
cg28186723_TC21	chr10	12964610	12964611	+	cg28186723	II	chr10:12964008-12964687					41722496		Both	FALSE	CG	0	0	0	0.184473	0.0578389	0.126634	1.51938	0.000121678	0.226893	0.121202	0.0558454	0.0677133	0.0499817	0.00903624	0.0534888	0.00234498	0	0	25.3333	29.3333	22	24	28	40	3	3	20263	Q3U5V8	ENSMUST00000163425.8	chr10	12964459	12965759	1301	-	tss_1500	UCSC
cg28186723_TC21	chr10	12964610	12964611	+	cg28186723	II	chr10:12964008-12964687					41722496		Both	FALSE	CG	0	0	0	0.184473	0.0578389	0.126634	1.51938	0.000121678	0.226893	0.121202	0.0558454	0.0677133	0.0499817	0.00903624	0.0534888	0.00234498	0	0	25.3333	29.3333	22	24	28	40	3	3	20263	Q3U5V8	ENSMUST00000042861.6	chr10	12964462	12965762	1301	-	tss_1500	UCSC
cg28186723_TC21	chr10	12964610	12964611	+	cg28186723	II	chr10:12964008-12964687					41722496		Both	FALSE	CG	0	0	0	0.184473	0.0578389	0.126634	1.51938	0.000121678	0.226893	0.121202	0.0558454	0.0677133	0.0499817	0.00903624	0.0534888	0.00234498	0	0	25.3333	29.3333	22	24	28	40	3	3	20263	A0A1W2P6Y3	ENSMUST00000218685.1	chr10	12964498	12965798	1301	-	tss_1500	UCSC
cg33373933_BC21	chr15	57985336	57985337	-	cg33373933	II						82614258		Both	FALSE	CG	0	0	0	0.851144	0.724495	0.126649	0.229503	7.07163e-05	0.857759	0.846156	0.00597001	0.736293	0.70149	0.0199246	0.109863	0.00158612	0	0	22.3333	27.3333	19	22	25	32	3	3	48959	Fam83a	NM_173862.2	chr15	57984402	57985702	1301	+	tss_1500	NCBI
cg33373933_BC21	chr15	57985336	57985337	-	cg33373933	II						82614258		Both	FALSE	CG	0	0	0	0.851144	0.724495	0.126649	0.229503	7.07163e-05	0.857759	0.846156	0.00597001	0.736293	0.70149	0.0199246	0.109863	0.00158612	0	0	22.3333	27.3333	19	22	25	32	3	3	48959	Fam83a	XM_017316599.1	chr15	57984559	58009720	25162	+	tss_body	NCBI
cg33373933_BC21	chr15	57985336	57985337	-	cg33373933	II						82614258		Both	FALSE	CG	0	0	0	0.851144	0.724495	0.126649	0.229503	7.07163e-05	0.857759	0.846156	0.00597001	0.736293	0.70149	0.0199246	0.109863	0.00158612	0	0	22.3333	27.3333	19	22	25	32	3	3	48959	Q8K2P2	ENSMUST00000050374.2	chr15	57984409	57985709	1301	+	tss_1500	UCSC
cg33373933_BC21	chr15	57985336	57985337	-	cg33373933	II						82614258		Both	FALSE	CG	0	0	0	0.851144	0.724495	0.126649	0.229503	7.07163e-05	0.857759	0.846156	0.00597001	0.736293	0.70149	0.0199246	0.109863	0.00158612	0	0	22.3333	27.3333	19	22	25	32	3	3	48959	Q8K2P2	ENSMUST00000160942.7	chr15	57985218	57985418	201	+	tss_200	UCSC
cg31197281_TC21	chr12	117425554	117425555	+	cg31197281	II						56624836		Both	FALSE	CG	0	0	0	0.62299	0.496339	0.126651	0.322079	0.00114843	0.64893	0.608125	0.0225447	0.500507	0.493456	0.00369674	0.107619	0.0125127	0	0	26.6667	24	26	22	28	27	3	3	34411
cg38975305_TC21	chr2	131847772	131847773	+	cg38975305	II						75657831		Both	FALSE	CG	0	0	0	0.291351	0.164684	0.126667	0.786694	0.000890089	0.322363	0.249801	0.0374113	0.198995	0.139336	0.030823	0.0508056	0.0103477	0	0	24.3333	22.3333	19	20	29	24	3	3	21269	5330413P13Rik	NR_029381.1	chr2	131847656	131847856	201	-	tss_200	NCBI
cg38975305_TC21	chr2	131847772	131847773	+	cg38975305	II						75657831		Both	FALSE	CG	0	0	0	0.291351	0.164684	0.126667	0.786694	0.000890089	0.322363	0.249801	0.0374113	0.198995	0.139336	0.030823	0.0508056	0.0103477	0	0	24.3333	22.3333	19	20	29	24	3	3	21269		ENSMUST00000140443.1	chr2	131847623	131847823	201	-	tss_200	UCSC
cg38975305_TC21	chr2	131847772	131847773	+	cg38975305	II						75657831		Both	FALSE	CG	0	0	0	0.291351	0.164684	0.126667	0.786694	0.000890089	0.322363	0.249801	0.0374113	0.198995	0.139336	0.030823	0.0508056	0.0103477	0	0	24.3333	22.3333	19	20	29	24	3	3	21269		ENSMUST00000143453.1	chr2	131847655	131847855	201	-	tss_200	UCSC
cg38975305_TC21	chr2	131847772	131847773	+	cg38975305	II						75657831		Both	FALSE	CG	0	0	0	0.291351	0.164684	0.126667	0.786694	0.000890089	0.322363	0.249801	0.0374113	0.198995	0.139336	0.030823	0.0508056	0.0103477	0	0	24.3333	22.3333	19	20	29	24	3	3	21269		ENSMUST00000150466.1	chr2	131847660	131847860	201	-	tss_200	UCSC
cg38975305_TC21	chr2	131847772	131847773	+	cg38975305	II						75657831		Both	FALSE	CG	0	0	0	0.291351	0.164684	0.126667	0.786694	0.000890089	0.322363	0.249801	0.0374113	0.198995	0.139336	0.030823	0.0508056	0.0103477	0	0	24.3333	22.3333	19	20	29	24	3	3	21269		ENSMUST00000210606.1	chr2	131847674	131847874	201	-	tss_200	UCSC
cg38975305_TC21	chr2	131847772	131847773	+	cg38975305	II						75657831		Both	FALSE	CG	0	0	0	0.291351	0.164684	0.126667	0.786694	0.000890089	0.322363	0.249801	0.0374113	0.198995	0.139336	0.030823	0.0508056	0.0103477	0	0	24.3333	22.3333	19	20	29	24	3	3	21269		ENSMUST00000210961.1	chr2	131847683	131847883	201	-	tss_200	UCSC
cg38024463_TC21	chr2	6118730	6118731	+	cg38024463	II						77810393		Both	FALSE	CG	0	0	0	0.654022	0.527321	0.126701	0.305447	0.00114508	0.662246	0.646826	0.00776112	0.557628	0.508697	0.0264749	0.0891981	0.0124851	0	0	27.3333	22	23	21	30	23	3	3	36435	Proser2	XM_011238976.2	chr2	6098492	6130293	31802	-	tss_body	NCBI
cg38024463_TC21	chr2	6118730	6118731	+	cg38024463	II						77810393		Both	FALSE	CG	0	0	0	0.654022	0.527321	0.126701	0.305447	0.00114508	0.662246	0.646826	0.00776112	0.557628	0.508697	0.0264749	0.0891981	0.0124851	0	0	27.3333	22	23	21	30	23	3	3	36435	Proser2	NM_001159657.1	chr2	6098499	6130185	31687	-	tss_body	NCBI
cg38024463_TC21	chr2	6118730	6118731	+	cg38024463	II						77810393		Both	FALSE	CG	0	0	0	0.654022	0.527321	0.126701	0.305447	0.00114508	0.662246	0.646826	0.00776112	0.557628	0.508697	0.0264749	0.0891981	0.0124851	0	0	27.3333	22	23	21	30	23	3	3	36435	Proser2	NM_144883.4	chr2	6098499	6130185	31687	-	tss_body	NCBI
cg38024463_TC21	chr2	6118730	6118731	+	cg38024463	II						77810393		Both	FALSE	CG	0	0	0	0.654022	0.527321	0.126701	0.305447	0.00114508	0.662246	0.646826	0.00776112	0.557628	0.508697	0.0264749	0.0891981	0.0124851	0	0	27.3333	22	23	21	30	23	3	3	36435	Q8C5R2	ENSMUST00000114942.8	chr2	6097606	6130211	32606	-	tss_body	UCSC
cg38024463_TC21	chr2	6118730	6118731	+	cg38024463	II						77810393		Both	FALSE	CG	0	0	0	0.654022	0.527321	0.126701	0.305447	0.00114508	0.662246	0.646826	0.00776112	0.557628	0.508697	0.0264749	0.0891981	0.0124851	0	0	27.3333	22	23	21	30	23	3	3	36435	Q8C5R2	ENSMUST00000054254.11	chr2	6100024	6130146	30123	-	tss_body	UCSC
cg38024463_TC21	chr2	6118730	6118731	+	cg38024463	II						77810393		Both	FALSE	CG	0	0	0	0.654022	0.527321	0.126701	0.305447	0.00114508	0.662246	0.646826	0.00776112	0.557628	0.508697	0.0264749	0.0891981	0.0124851	0	0	27.3333	22	23	21	30	23	3	3	36435	A2AT36	ENSMUST00000126551.1	chr2	6101189	6130139	28951	-	tss_body	UCSC
cg44013550_BC11	chr6	129624042	129624043	-	cg44013550	I						38762487	15796327	Grn	FALSE	CG	0	0	0	0.294978	0.168276	0.126701	0.774588	0.000742237	0.304158	0.285683	0.00923833	0.207663	0.13257	0.0376815	0.0780195	0.00903225	0	0	19.3333	23	17	17	22	27	3	3	20319	Klrk1	NM_033078.4	chr6	129622883	129624183	1301	-	tss_1500	NCBI
cg44013550_BC11	chr6	129624042	129624043	-	cg44013550	I						38762487	15796327	Grn	FALSE	CG	0	0	0	0.294978	0.168276	0.126701	0.774588	0.000742237	0.304158	0.285683	0.00923833	0.207663	0.13257	0.0376815	0.0780195	0.00903225	0	0	19.3333	23	17	17	22	27	3	3	20319	Klrk1	XM_011241369.2	chr6	129622938	129624238	1301	-	tss_1500	NCBI
cg44013550_BC11	chr6	129624042	129624043	-	cg44013550	I						38762487	15796327	Grn	FALSE	CG	0	0	0	0.294978	0.168276	0.126701	0.774588	0.000742237	0.304158	0.285683	0.00923833	0.207663	0.13257	0.0376815	0.0780195	0.00903225	0	0	19.3333	23	17	17	22	27	3	3	20319	Klrk1	NM_001286018.1	chr6	129623864	129624064	201	-	tss_200	NCBI
cg44013550_BC11	chr6	129624042	129624043	-	cg44013550	I						38762487	15796327	Grn	FALSE	CG	0	0	0	0.294978	0.168276	0.126701	0.774588	0.000742237	0.304158	0.285683	0.00923833	0.207663	0.13257	0.0376815	0.0780195	0.00903225	0	0	19.3333	23	17	17	22	27	3	3	20319	Klrk1	NM_001083322.2	chr6	129623864	129624064	201	-	tss_200	NCBI
cg44013550_BC11	chr6	129624042	129624043	-	cg44013550	I						38762487	15796327	Grn	FALSE	CG	0	0	0	0.294978	0.168276	0.126701	0.774588	0.000742237	0.304158	0.285683	0.00923833	0.207663	0.13257	0.0376815	0.0780195	0.00903225	0	0	19.3333	23	17	17	22	27	3	3	20319		ENSMUST00000152256.7	chr6	129622781	129624081	1301	-	tss_1500	UCSC
cg44013550_BC11	chr6	129624042	129624043	-	cg44013550	I						38762487	15796327	Grn	FALSE	CG	0	0	0	0.294978	0.168276	0.126701	0.774588	0.000742237	0.304158	0.285683	0.00923833	0.207663	0.13257	0.0376815	0.0780195	0.00903225	0	0	19.3333	23	17	17	22	27	3	3	20319		ENSMUST00000137660.1	chr6	129622884	129624184	1301	-	tss_1500	UCSC
cg44013550_BC11	chr6	129624042	129624043	-	cg44013550	I						38762487	15796327	Grn	FALSE	CG	0	0	0	0.294978	0.168276	0.126701	0.774588	0.000742237	0.304158	0.285683	0.00923833	0.207663	0.13257	0.0376815	0.0780195	0.00903225	0	0	19.3333	23	17	17	22	27	3	3	20319	Q4FJM0	ENSMUST00000032252.7	chr6	129622972	129624272	1301	-	tss_1500	UCSC
cg44013550_BC11	chr6	129624042	129624043	-	cg44013550	I						38762487	15796327	Grn	FALSE	CG	0	0	0	0.294978	0.168276	0.126701	0.774588	0.000742237	0.304158	0.285683	0.00923833	0.207663	0.13257	0.0376815	0.0780195	0.00903225	0	0	19.3333	23	17	17	22	27	3	3	20319		ENSMUST00000204694.1	chr6	129623860	129624060	201	-	tss_200	UCSC
cg44013550_BC11	chr6	129624042	129624043	-	cg44013550	I						38762487	15796327	Grn	FALSE	CG	0	0	0	0.294978	0.168276	0.126701	0.774588	0.000742237	0.304158	0.285683	0.00923833	0.207663	0.13257	0.0376815	0.0780195	0.00903225	0	0	19.3333	23	17	17	22	27	3	3	20319	Q3TCW7	ENSMUST00000168919.7	chr6	129623864	129624064	201	-	tss_200	UCSC
cg44013550_BC11	chr6	129624042	129624043	-	cg44013550	I						38762487	15796327	Grn	FALSE	CG	0	0	0	0.294978	0.168276	0.126701	0.774588	0.000742237	0.304158	0.285683	0.00923833	0.207663	0.13257	0.0376815	0.0780195	0.00903225	0	0	19.3333	23	17	17	22	27	3	3	20319	O54709	ENSMUST00000095412.9	chr6	129624041	129625341	1301	-	tss_1500	UCSC
cg42402654_TC21	chr5	90556165	90556166	+	cg42402654	II						28628821		Both	FALSE	CG	0	0	0	0.167599	0.0408878	0.126711	1.80323	3.57587e-05	0.178351	0.153813	0.012547	0.0540204	0.0228888	0.0161262	0.0997925	0.000975692	0	0	31.3333	22.3333	27	20	39	24	3	3	20238		ENSMUST00000200893.3	chr5	90553198	90589057	35860	-	tss_body	UCSC
cg44161644_TC21	chr6	147022415	147022416	+	cg44161644	II						21657832		Both	FALSE	CG	0	0	0	0.835234	0.708518	0.126716	0.234327	9.84647e-05	0.843013	0.826281	0.00842754	0.727553	0.698697	0.016488	0.0987279	0.00201544	0	0	26	23.6667	20	19	31	27	3	3	48005	Ppfibp1	XM_006507098.3	chr6	146888079	147031742	143664	+	tss_body	NCBI
cg44161644_TC21	chr6	147022415	147022416	+	cg44161644	II						21657832		Both	FALSE	CG	0	0	0	0.835234	0.708518	0.126716	0.234327	9.84647e-05	0.843013	0.826281	0.00842754	0.727553	0.698697	0.016488	0.0987279	0.00201544	0	0	26	23.6667	20	19	31	27	3	3	48005	Ppfibp1	XM_006507095.3	chr6	146888079	147031862	143784	+	tss_body	NCBI
cg44161644_TC21	chr6	147022415	147022416	+	cg44161644	II						21657832		Both	FALSE	CG	0	0	0	0.835234	0.708518	0.126716	0.234327	9.84647e-05	0.843013	0.826281	0.00842754	0.727553	0.698697	0.016488	0.0987279	0.00201544	0	0	26	23.6667	20	19	31	27	3	3	48005	Ppfibp1	XM_011241628.1	chr6	146888079	147032025	143947	+	tss_body	NCBI
cg44161644_TC21	chr6	147022415	147022416	+	cg44161644	II						21657832		Both	FALSE	CG	0	0	0	0.835234	0.708518	0.126716	0.234327	9.84647e-05	0.843013	0.826281	0.00842754	0.727553	0.698697	0.016488	0.0987279	0.00201544	0	0	26	23.6667	20	19	31	27	3	3	48005	Ppfibp1	XM_011241629.1	chr6	146888079	147032025	143947	+	tss_body	NCBI
cg44161644_TC21	chr6	147022415	147022416	+	cg44161644	II						21657832		Both	FALSE	CG	0	0	0	0.835234	0.708518	0.126716	0.234327	9.84647e-05	0.843013	0.826281	0.00842754	0.727553	0.698697	0.016488	0.0987279	0.00201544	0	0	26	23.6667	20	19	31	27	3	3	48005	Ppfibp1	XM_006507103.2	chr6	146888079	147032025	143947	+	tss_body	NCBI
cg44161644_TC21	chr6	147022415	147022416	+	cg44161644	II						21657832		Both	FALSE	CG	0	0	0	0.835234	0.708518	0.126716	0.234327	9.84647e-05	0.843013	0.826281	0.00842754	0.727553	0.698697	0.016488	0.0987279	0.00201544	0	0	26	23.6667	20	19	31	27	3	3	48005	Ppfibp1	XM_006507102.2	chr6	146888079	147032025	143947	+	tss_body	NCBI
cg44161644_TC21	chr6	147022415	147022416	+	cg44161644	II						21657832		Both	FALSE	CG	0	0	0	0.835234	0.708518	0.126716	0.234327	9.84647e-05	0.843013	0.826281	0.00842754	0.727553	0.698697	0.016488	0.0987279	0.00201544	0	0	26	23.6667	20	19	31	27	3	3	48005	Ppfibp1	XM_006507099.2	chr6	146888079	147032025	143947	+	tss_body	NCBI
cg44161644_TC21	chr6	147022415	147022416	+	cg44161644	II						21657832		Both	FALSE	CG	0	0	0	0.835234	0.708518	0.126716	0.234327	9.84647e-05	0.843013	0.826281	0.00842754	0.727553	0.698697	0.016488	0.0987279	0.00201544	0	0	26	23.6667	20	19	31	27	3	3	48005	Ppfibp1	XM_006507101.2	chr6	146888079	147032025	143947	+	tss_body	NCBI
cg44161644_TC21	chr6	147022415	147022416	+	cg44161644	II						21657832		Both	FALSE	CG	0	0	0	0.835234	0.708518	0.126716	0.234327	9.84647e-05	0.843013	0.826281	0.00842754	0.727553	0.698697	0.016488	0.0987279	0.00201544	0	0	26	23.6667	20	19	31	27	3	3	48005	Ppfibp1	XM_006507097.2	chr6	146888079	147032025	143947	+	tss_body	NCBI
cg44161644_TC21	chr6	147022415	147022416	+	cg44161644	II						21657832		Both	FALSE	CG	0	0	0	0.835234	0.708518	0.126716	0.234327	9.84647e-05	0.843013	0.826281	0.00842754	0.727553	0.698697	0.016488	0.0987279	0.00201544	0	0	26	23.6667	20	19	31	27	3	3	48005	Ppfibp1	XM_011241627.1	chr6	146888079	147032025	143947	+	tss_body	NCBI
cg44161644_TC21	chr6	147022415	147022416	+	cg44161644	II						21657832		Both	FALSE	CG	0	0	0	0.835234	0.708518	0.126716	0.234327	9.84647e-05	0.843013	0.826281	0.00842754	0.727553	0.698697	0.016488	0.0987279	0.00201544	0	0	26	23.6667	20	19	31	27	3	3	48005	Ppfibp1	XM_006507096.2	chr6	146888079	147032025	143947	+	tss_body	NCBI
cg44161644_TC21	chr6	147022415	147022416	+	cg44161644	II						21657832		Both	FALSE	CG	0	0	0	0.835234	0.708518	0.126716	0.234327	9.84647e-05	0.843013	0.826281	0.00842754	0.727553	0.698697	0.016488	0.0987279	0.00201544	0	0	26	23.6667	20	19	31	27	3	3	48005	Ppfibp1	XM_011241624.1	chr6	146888079	147032025	143947	+	tss_body	NCBI
cg44161644_TC21	chr6	147022415	147022416	+	cg44161644	II						21657832		Both	FALSE	CG	0	0	0	0.835234	0.708518	0.126716	0.234327	9.84647e-05	0.843013	0.826281	0.00842754	0.727553	0.698697	0.016488	0.0987279	0.00201544	0	0	26	23.6667	20	19	31	27	3	3	48005	Ppfibp1	XM_011241625.1	chr6	146888079	147032025	143947	+	tss_body	NCBI
cg44161644_TC21	chr6	147022415	147022416	+	cg44161644	II						21657832		Both	FALSE	CG	0	0	0	0.835234	0.708518	0.126716	0.234327	9.84647e-05	0.843013	0.826281	0.00842754	0.727553	0.698697	0.016488	0.0987279	0.00201544	0	0	26	23.6667	20	19	31	27	3	3	48005	Ppfibp1	NM_026221.2	chr6	146888493	147032023	143531	+	tss_body	NCBI
cg44161644_TC21	chr6	147022415	147022416	+	cg44161644	II						21657832		Both	FALSE	CG	0	0	0	0.835234	0.708518	0.126716	0.234327	9.84647e-05	0.843013	0.826281	0.00842754	0.727553	0.698697	0.016488	0.0987279	0.00201544	0	0	26	23.6667	20	19	31	27	3	3	48005	Ppfibp1	NM_001170433.1	chr6	146888493	147032023	143531	+	tss_body	NCBI
cg44161644_TC21	chr6	147022415	147022416	+	cg44161644	II						21657832		Both	FALSE	CG	0	0	0	0.835234	0.708518	0.126716	0.234327	9.84647e-05	0.843013	0.826281	0.00842754	0.727553	0.698697	0.016488	0.0987279	0.00201544	0	0	26	23.6667	20	19	31	27	3	3	48005	Ppfibp1	XM_017321719.1	chr6	146888496	147032025	143530	+	tss_body	NCBI
cg44161644_TC21	chr6	147022415	147022416	+	cg44161644	II						21657832		Both	FALSE	CG	0	0	0	0.835234	0.708518	0.126716	0.234327	9.84647e-05	0.843013	0.826281	0.00842754	0.727553	0.698697	0.016488	0.0987279	0.00201544	0	0	26	23.6667	20	19	31	27	3	3	48005	Ppfibp1	XM_011241626.2	chr6	146933414	147032025	98612	+	tss_body	NCBI
cg44161644_TC21	chr6	147022415	147022416	+	cg44161644	II						21657832		Both	FALSE	CG	0	0	0	0.835234	0.708518	0.126716	0.234327	9.84647e-05	0.843013	0.826281	0.00842754	0.727553	0.698697	0.016488	0.0987279	0.00201544	0	0	26	23.6667	20	19	31	27	3	3	48005	Q8C8U0	ENSMUST00000016631.13	chr6	146888486	147032025	143540	+	tss_body	UCSC
cg44161644_TC21	chr6	147022415	147022416	+	cg44161644	II						21657832		Both	FALSE	CG	0	0	0	0.835234	0.708518	0.126716	0.234327	9.84647e-05	0.843013	0.826281	0.00842754	0.727553	0.698697	0.016488	0.0987279	0.00201544	0	0	26	23.6667	20	19	31	27	3	3	48005	Q8C8U0	ENSMUST00000111623.8	chr6	146888588	147032025	143438	+	tss_body	UCSC
cg44161644_TC21	chr6	147022415	147022416	+	cg44161644	II						21657832		Both	FALSE	CG	0	0	0	0.835234	0.708518	0.126716	0.234327	9.84647e-05	0.843013	0.826281	0.00842754	0.727553	0.698697	0.016488	0.0987279	0.00201544	0	0	26	23.6667	20	19	31	27	3	3	48005		ENSMUST00000123902.7	chr6	146999544	147032023	32480	+	tss_body	UCSC
cg37983893_TC21	chr1	193191544	193191545	+	cg37983893	II						96768599		Both	FALSE	CG	0	0	0	0.786621	0.659877	0.126744	0.249998	0.000256631	0.796784	0.771224	0.0135603	0.673837	0.649651	0.0125175	0.0973873	0.00406579	0	0	19.3333	20.6667	15	20	23	22	3	3	44949	Traf3ip3	NM_153137.4	chr1	193175503	193201546	26044	-	tss_body	NCBI
cg37983893_TC21	chr1	193191544	193191545	+	cg37983893	II						96768599		Both	FALSE	CG	0	0	0	0.786621	0.659877	0.126744	0.249998	0.000256631	0.796784	0.771224	0.0135603	0.673837	0.649651	0.0125175	0.0973873	0.00406579	0	0	19.3333	20.6667	15	20	23	22	3	3	44949	G3X949	ENSMUST00000192020.5	chr1	193175452	193201334	25883	-	tss_body	UCSC
cg37983893_TC21	chr1	193191544	193191545	+	cg37983893	II						96768599		Both	FALSE	CG	0	0	0	0.786621	0.659877	0.126744	0.249998	0.000256631	0.796784	0.771224	0.0135603	0.673837	0.649651	0.0125175	0.0973873	0.00406579	0	0	19.3333	20.6667	15	20	23	22	3	3	44949	A0A0A6YWR4	ENSMUST00000194278.5	chr1	193175493	193201547	26055	-	tss_body	UCSC
cg37983893_TC21	chr1	193191544	193191545	+	cg37983893	II						96768599		Both	FALSE	CG	0	0	0	0.786621	0.659877	0.126744	0.249998	0.000256631	0.796784	0.771224	0.0135603	0.673837	0.649651	0.0125175	0.0973873	0.00406579	0	0	19.3333	20.6667	15	20	23	22	3	3	44949	G3X949	ENSMUST00000043550.10	chr1	193175503	193201547	26045	-	tss_body	UCSC
cg37983893_TC21	chr1	193191544	193191545	+	cg37983893	II						96768599		Both	FALSE	CG	0	0	0	0.786621	0.659877	0.126744	0.249998	0.000256631	0.796784	0.771224	0.0135603	0.673837	0.649651	0.0125175	0.0973873	0.00406579	0	0	19.3333	20.6667	15	20	23	22	3	3	44949		ENSMUST00000160332.7	chr1	193179240	193197822	18583	-	tss_body	UCSC
cg37983893_TC21	chr1	193191544	193191545	+	cg37983893	II						96768599		Both	FALSE	CG	0	0	0	0.786621	0.659877	0.126744	0.249998	0.000256631	0.796784	0.771224	0.0135603	0.673837	0.649651	0.0125175	0.0973873	0.00406579	0	0	19.3333	20.6667	15	20	23	22	3	3	44949	A0A0A6YWS1	ENSMUST00000162480.2	chr1	193184573	193194300	9728	-	tss_body	UCSC
cg37983893_TC21	chr1	193191544	193191545	+	cg37983893	II						96768599		Both	FALSE	CG	0	0	0	0.786621	0.659877	0.126744	0.249998	0.000256631	0.796784	0.771224	0.0135603	0.673837	0.649651	0.0125175	0.0973873	0.00406579	0	0	19.3333	20.6667	15	20	23	22	3	3	44949		ENSMUST00000161403.7	chr1	193185189	193201455	16267	-	tss_body	UCSC
cg37983893_TC21	chr1	193191544	193191545	+	cg37983893	II						96768599		Both	FALSE	CG	0	0	0	0.786621	0.659877	0.126744	0.249998	0.000256631	0.796784	0.771224	0.0135603	0.673837	0.649651	0.0125175	0.0973873	0.00406579	0	0	19.3333	20.6667	15	20	23	22	3	3	44949		ENSMUST00000162454.2	chr1	193187273	193192379	5107	+	tss_body	UCSC
cg47212243_TC21	chr9	106149597	106149598	+	cg47212243	II						18653439		Both	FALSE	CG	0	0	0	0.887148	0.760402	0.126746	0.219734	0.000288014	0.920854	0.865561	0.0295715	0.768762	0.752791	0.00801189	0.0967991	0.00442492	0	0	23	25	19	24	26	26	3	3	51157	D030055H07Rik	XR_001779282.1	chr9	106147973	106158905	10933	+	tss_body	NCBI
cg47212243_TC21	chr9	106149597	106149598	+	cg47212243	II						18653439		Both	FALSE	CG	0	0	0	0.887148	0.760402	0.126746	0.219734	0.000288014	0.920854	0.865561	0.0295715	0.768762	0.752791	0.00801189	0.0967991	0.00442492	0	0	23	25	19	24	26	26	3	3	51157	D030055H07Rik	XR_871131.1	chr9	106147994	106158905	10912	+	tss_body	NCBI
cg47212243_TC21	chr9	106149597	106149598	+	cg47212243	II						18653439		Both	FALSE	CG	0	0	0	0.887148	0.760402	0.126746	0.219734	0.000288014	0.920854	0.865561	0.0295715	0.768762	0.752791	0.00801189	0.0967991	0.00442492	0	0	23	25	19	24	26	26	3	3	51157	D030055H07Rik	XR_001779290.1	chr9	106147994	106158905	10912	+	tss_body	NCBI
cg47212243_TC21	chr9	106149597	106149598	+	cg47212243	II						18653439		Both	FALSE	CG	0	0	0	0.887148	0.760402	0.126746	0.219734	0.000288014	0.920854	0.865561	0.0295715	0.768762	0.752791	0.00801189	0.0967991	0.00442492	0	0	23	25	19	24	26	26	3	3	51157	D030055H07Rik	XR_001779295.1	chr9	106147994	106158905	10912	+	tss_body	NCBI
cg47212243_TC21	chr9	106149597	106149598	+	cg47212243	II						18653439		Both	FALSE	CG	0	0	0	0.887148	0.760402	0.126746	0.219734	0.000288014	0.920854	0.865561	0.0295715	0.768762	0.752791	0.00801189	0.0967991	0.00442492	0	0	23	25	19	24	26	26	3	3	51157	D030055H07Rik	XR_001779287.1	chr9	106147994	106158905	10912	+	tss_body	NCBI
cg47212243_TC21	chr9	106149597	106149598	+	cg47212243	II						18653439		Both	FALSE	CG	0	0	0	0.887148	0.760402	0.126746	0.219734	0.000288014	0.920854	0.865561	0.0295715	0.768762	0.752791	0.00801189	0.0967991	0.00442492	0	0	23	25	19	24	26	26	3	3	51157	D030055H07Rik	XR_871135.2	chr9	106147994	106160090	12097	+	tss_body	NCBI
cg47212243_TC21	chr9	106149597	106149598	+	cg47212243	II						18653439		Both	FALSE	CG	0	0	0	0.887148	0.760402	0.126746	0.219734	0.000288014	0.920854	0.865561	0.0295715	0.768762	0.752791	0.00801189	0.0967991	0.00442492	0	0	23	25	19	24	26	26	3	3	51157	D030055H07Rik	XR_871134.2	chr9	106147994	106160090	12097	+	tss_body	NCBI
cg47212243_TC21	chr9	106149597	106149598	+	cg47212243	II						18653439		Both	FALSE	CG	0	0	0	0.887148	0.760402	0.126746	0.219734	0.000288014	0.920854	0.865561	0.0295715	0.768762	0.752791	0.00801189	0.0967991	0.00442492	0	0	23	25	19	24	26	26	3	3	51157	D030055H07Rik	XR_001779291.1	chr9	106147998	106158905	10908	+	tss_body	NCBI
cg47212243_TC21	chr9	106149597	106149598	+	cg47212243	II						18653439		Both	FALSE	CG	0	0	0	0.887148	0.760402	0.126746	0.219734	0.000288014	0.920854	0.865561	0.0295715	0.768762	0.752791	0.00801189	0.0967991	0.00442492	0	0	23	25	19	24	26	26	3	3	51157	D030055H07Rik	XR_001779292.1	chr9	106148000	106158905	10906	+	tss_body	NCBI
cg47212243_TC21	chr9	106149597	106149598	+	cg47212243	II						18653439		Both	FALSE	CG	0	0	0	0.887148	0.760402	0.126746	0.219734	0.000288014	0.920854	0.865561	0.0295715	0.768762	0.752791	0.00801189	0.0967991	0.00442492	0	0	23	25	19	24	26	26	3	3	51157	D030055H07Rik	XR_001779278.1	chr9	106148015	106158905	10891	+	tss_body	NCBI
cg47212243_TC21	chr9	106149597	106149598	+	cg47212243	II						18653439		Both	FALSE	CG	0	0	0	0.887148	0.760402	0.126746	0.219734	0.000288014	0.920854	0.865561	0.0295715	0.768762	0.752791	0.00801189	0.0967991	0.00442492	0	0	23	25	19	24	26	26	3	3	51157	D030055H07Rik	XR_001779279.1	chr9	106148017	106158905	10889	+	tss_body	NCBI
cg47212243_TC21	chr9	106149597	106149598	+	cg47212243	II						18653439		Both	FALSE	CG	0	0	0	0.887148	0.760402	0.126746	0.219734	0.000288014	0.920854	0.865561	0.0295715	0.768762	0.752791	0.00801189	0.0967991	0.00442492	0	0	23	25	19	24	26	26	3	3	51157	D030055H07Rik	XR_001779281.1	chr9	106148022	106158905	10884	+	tss_body	NCBI
cg47212243_TC21	chr9	106149597	106149598	+	cg47212243	II						18653439		Both	FALSE	CG	0	0	0	0.887148	0.760402	0.126746	0.219734	0.000288014	0.920854	0.865561	0.0295715	0.768762	0.752791	0.00801189	0.0967991	0.00442492	0	0	23	25	19	24	26	26	3	3	51157	D030055H07Rik	XR_001779280.1	chr9	106148025	106158905	10881	+	tss_body	NCBI
cg47212243_TC21	chr9	106149597	106149598	+	cg47212243	II						18653439		Both	FALSE	CG	0	0	0	0.887148	0.760402	0.126746	0.219734	0.000288014	0.920854	0.865561	0.0295715	0.768762	0.752791	0.00801189	0.0967991	0.00442492	0	0	23	25	19	24	26	26	3	3	51157	D030055H07Rik	XR_001779286.1	chr9	106148039	106158905	10867	+	tss_body	NCBI
cg47212243_TC21	chr9	106149597	106149598	+	cg47212243	II						18653439		Both	FALSE	CG	0	0	0	0.887148	0.760402	0.126746	0.219734	0.000288014	0.920854	0.865561	0.0295715	0.768762	0.752791	0.00801189	0.0967991	0.00442492	0	0	23	25	19	24	26	26	3	3	51157	D030055H07Rik	XR_001779283.1	chr9	106148127	106158905	10779	+	tss_body	NCBI
cg47212243_TC21	chr9	106149597	106149598	+	cg47212243	II						18653439		Both	FALSE	CG	0	0	0	0.887148	0.760402	0.126746	0.219734	0.000288014	0.920854	0.865561	0.0295715	0.768762	0.752791	0.00801189	0.0967991	0.00442492	0	0	23	25	19	24	26	26	3	3	51157		ENSMUST00000143956.1	chr9	106148686	106159705	11020	+	tss_body	UCSC
cg35017230_TC21	chr17	50678355	50678356	+	cg35017230	II						37672347		Both	FALSE	CG	0	0	0	0.352897	0.226146	0.126752	0.619884	0.000590757	0.381744	0.321324	0.0303022	0.237016	0.209414	0.0147045	0.0843084	0.00758654	0	0	24.6667	23.6667	22	12	26	37	3	3	20226	Plcl2	XM_006524151.3	chr17	50508635	50688491	179857	+	tss_body	NCBI
cg35017230_TC21	chr17	50678355	50678356	+	cg35017230	II						37672347		Both	FALSE	CG	0	0	0	0.352897	0.226146	0.126752	0.619884	0.000590757	0.381744	0.321324	0.0303022	0.237016	0.209414	0.0147045	0.0843084	0.00758654	0	0	24.6667	23.6667	22	12	26	37	3	3	20226	Plcl2	XM_006524150.2	chr17	50509042	50688491	179450	+	tss_body	NCBI
cg35017230_TC21	chr17	50678355	50678356	+	cg35017230	II						37672347		Both	FALSE	CG	0	0	0	0.352897	0.226146	0.126752	0.619884	0.000590757	0.381744	0.321324	0.0303022	0.237016	0.209414	0.0147045	0.0843084	0.00758654	0	0	24.6667	23.6667	22	12	26	37	3	3	20226	Plcl2	XM_006524152.2	chr17	50509043	50688491	179449	+	tss_body	NCBI
cg35017230_TC21	chr17	50678355	50678356	+	cg35017230	II						37672347		Both	FALSE	CG	0	0	0	0.352897	0.226146	0.126752	0.619884	0.000590757	0.381744	0.321324	0.0303022	0.237016	0.209414	0.0147045	0.0843084	0.00758654	0	0	24.6667	23.6667	22	12	26	37	3	3	20226	Plcl2	XM_006524153.3	chr17	50509190	50688491	179302	+	tss_body	NCBI
cg35017230_TC21	chr17	50678355	50678356	+	cg35017230	II						37672347		Both	FALSE	CG	0	0	0	0.352897	0.226146	0.126752	0.619884	0.000590757	0.381744	0.321324	0.0303022	0.237016	0.209414	0.0147045	0.0843084	0.00758654	0	0	24.6667	23.6667	22	12	26	37	3	3	20226	Plcl2	NM_013880.3	chr17	50509546	50688494	178949	+	tss_body	NCBI
cg35017230_TC21	chr17	50678355	50678356	+	cg35017230	II						37672347		Both	FALSE	CG	0	0	0	0.352897	0.226146	0.126752	0.619884	0.000590757	0.381744	0.321324	0.0303022	0.237016	0.209414	0.0147045	0.0843084	0.00758654	0	0	24.6667	23.6667	22	12	26	37	3	3	20226	Q8K394	ENSMUST00000043938.7	chr17	50509402	50688484	179083	+	tss_body	UCSC
cg41348065_BC21	chr4	119181872	119181873	-	cg41348065	II						52719250		Both	FALSE	CG	0	0	0	0.668971	0.542218	0.126753	0.298113	0.00248179	0.717372	0.637844	0.042485	0.554652	0.534011	0.0109504	0.083192	0.0222288	0	0	26.3333	26.6667	25	19	28	31	3	3	37373	Ermap	XM_006503142.3	chr4	119175456	119188794	13339	-	tss_body	NCBI
cg41348065_BC21	chr4	119181872	119181873	-	cg41348065	II						52719250		Both	FALSE	CG	0	0	0	0.668971	0.542218	0.126753	0.298113	0.00248179	0.717372	0.637844	0.042485	0.554652	0.534011	0.0109504	0.083192	0.0222288	0	0	26.3333	26.6667	25	19	28	31	3	3	37373	Ermap	NM_013848.2	chr4	119175456	119190011	14556	-	tss_body	NCBI
cg41348065_BC21	chr4	119181872	119181873	-	cg41348065	II						52719250		Both	FALSE	CG	0	0	0	0.668971	0.542218	0.126753	0.298113	0.00248179	0.717372	0.637844	0.042485	0.554652	0.534011	0.0109504	0.083192	0.0222288	0	0	26.3333	26.6667	25	19	28	31	3	3	37373	Ermap	XM_006503139.3	chr4	119175456	119190015	14560	-	tss_body	NCBI
cg41348065_BC21	chr4	119181872	119181873	-	cg41348065	II						52719250		Both	FALSE	CG	0	0	0	0.668971	0.542218	0.126753	0.298113	0.00248179	0.717372	0.637844	0.042485	0.554652	0.534011	0.0109504	0.083192	0.0222288	0	0	26.3333	26.6667	25	19	28	31	3	3	37373	Ermap	XM_006503138.3	chr4	119175456	119190015	14560	-	tss_body	NCBI
cg41348065_BC21	chr4	119181872	119181873	-	cg41348065	II						52719250		Both	FALSE	CG	0	0	0	0.668971	0.542218	0.126753	0.298113	0.00248179	0.717372	0.637844	0.042485	0.554652	0.534011	0.0109504	0.083192	0.0222288	0	0	26.3333	26.6667	25	19	28	31	3	3	37373	Ermap	XM_006503141.3	chr4	119175456	119190015	14560	-	tss_body	NCBI
cg41348065_BC21	chr4	119181872	119181873	-	cg41348065	II						52719250		Both	FALSE	CG	0	0	0	0.668971	0.542218	0.126753	0.298113	0.00248179	0.717372	0.637844	0.042485	0.554652	0.534011	0.0109504	0.083192	0.0222288	0	0	26.3333	26.6667	25	19	28	31	3	3	37373	Ermap	XM_006503140.3	chr4	119175456	119190015	14560	-	tss_body	NCBI
cg41348065_BC21	chr4	119181872	119181873	-	cg41348065	II						52719250		Both	FALSE	CG	0	0	0	0.668971	0.542218	0.126753	0.298113	0.00248179	0.717372	0.637844	0.042485	0.554652	0.534011	0.0109504	0.083192	0.0222288	0	0	26.3333	26.6667	25	19	28	31	3	3	37373	Ermap	XR_376323.3	chr4	119178687	119190016	11330	-	tss_body	NCBI
cg41348065_BC21	chr4	119181872	119181873	-	cg41348065	II						52719250		Both	FALSE	CG	0	0	0	0.668971	0.542218	0.126753	0.298113	0.00248179	0.717372	0.637844	0.042485	0.554652	0.534011	0.0109504	0.083192	0.0222288	0	0	26.3333	26.6667	25	19	28	31	3	3	37373	Ermap	XM_006503143.3	chr4	119178692	119190017	11326	-	tss_body	NCBI
cg41348065_BC21	chr4	119181872	119181873	-	cg41348065	II						52719250		Both	FALSE	CG	0	0	0	0.668971	0.542218	0.126753	0.298113	0.00248179	0.717372	0.637844	0.042485	0.554652	0.534011	0.0109504	0.083192	0.0222288	0	0	26.3333	26.6667	25	19	28	31	3	3	37373	Ermap	XM_006503144.3	chr4	119180106	119190016	9911	-	tss_body	NCBI
cg41348065_BC21	chr4	119181872	119181873	-	cg41348065	II						52719250		Both	FALSE	CG	0	0	0	0.668971	0.542218	0.126753	0.298113	0.00248179	0.717372	0.637844	0.042485	0.554652	0.534011	0.0109504	0.083192	0.0222288	0	0	26.3333	26.6667	25	19	28	31	3	3	37373	Ermap	XR_867881.2	chr4	119181368	119190017	8650	-	tss_body	NCBI
cg41348065_BC21	chr4	119181872	119181873	-	cg41348065	II						52719250		Both	FALSE	CG	0	0	0	0.668971	0.542218	0.126753	0.298113	0.00248179	0.717372	0.637844	0.042485	0.554652	0.534011	0.0109504	0.083192	0.0222288	0	0	26.3333	26.6667	25	19	28	31	3	3	37373	Q9JLN5	ENSMUST00000239029.1	chr4	119175456	119190011	14556	-	tss_body	UCSC
cg41348065_BC21	chr4	119181872	119181873	-	cg41348065	II						52719250		Both	FALSE	CG	0	0	0	0.668971	0.542218	0.126753	0.298113	0.00248179	0.717372	0.637844	0.042485	0.554652	0.534011	0.0109504	0.083192	0.0222288	0	0	26.3333	26.6667	25	19	28	31	3	3	37373	A2A7P7	ENSMUST00000138395.8	chr4	119175457	119190011	14555	-	tss_body	UCSC
cg41348065_BC21	chr4	119181872	119181873	-	cg41348065	II						52719250		Both	FALSE	CG	0	0	0	0.668971	0.542218	0.126753	0.298113	0.00248179	0.717372	0.637844	0.042485	0.554652	0.534011	0.0109504	0.083192	0.0222288	0	0	26.3333	26.6667	25	19	28	31	3	3	37373	E9QKE5	ENSMUST00000030396.14	chr4	119175590	119189976	14387	-	tss_body	UCSC
cg41348065_BC21	chr4	119181872	119181873	-	cg41348065	II						52719250		Both	FALSE	CG	0	0	0	0.668971	0.542218	0.126753	0.298113	0.00248179	0.717372	0.637844	0.042485	0.554652	0.534011	0.0109504	0.083192	0.0222288	0	0	26.3333	26.6667	25	19	28	31	3	3	37373		ENSMUST00000127574.7	chr4	119177547	119189976	12430	-	tss_body	UCSC
cg41348065_BC21	chr4	119181872	119181873	-	cg41348065	II						52719250		Both	FALSE	CG	0	0	0	0.668971	0.542218	0.126753	0.298113	0.00248179	0.717372	0.637844	0.042485	0.554652	0.534011	0.0109504	0.083192	0.0222288	0	0	26.3333	26.6667	25	19	28	31	3	3	37373		ENSMUST00000137080.1	chr4	119178555	119189956	11402	-	tss_body	UCSC
cg42468075_BC21	chr5	99511813	99511814	-	cg42468075	II						60606833		Both	FALSE	CG	0	0	0	0.853528	0.72677	0.126758	0.229029	0.00140198	0.881844	0.829434	0.026459	0.776768	0.666219	0.0560245	0.0526659	0.0145268	0	0	22.3333	20.6667	14	11	33	26	3	3	49070	A930011G23Rik	NR_030692.1	chr5	99297243	99729060	431818	-	tss_body	NCBI
cg42468075_BC21	chr5	99511813	99511814	-	cg42468075	II						60606833		Both	FALSE	CG	0	0	0	0.853528	0.72677	0.126758	0.229029	0.00140198	0.881844	0.829434	0.026459	0.776768	0.666219	0.0560245	0.0526659	0.0145268	0	0	22.3333	20.6667	14	11	33	26	3	3	49070	Gm16227	XR_880466.1	chr5	99510882	99512182	1301	-	tss_1500	NCBI
cg42468075_BC21	chr5	99511813	99511814	-	cg42468075	II						60606833		Both	FALSE	CG	0	0	0	0.853528	0.72677	0.126758	0.229029	0.00140198	0.881844	0.829434	0.026459	0.776768	0.666219	0.0560245	0.0526659	0.0145268	0	0	22.3333	20.6667	14	11	33	26	3	3	49070	A0A1B0GSM5	ENSMUST00000209346.1	chr5	99217425	99728812	511388	-	tss_body	UCSC
cg42468075_BC21	chr5	99511813	99511814	-	cg42468075	II						60606833		Both	FALSE	CG	0	0	0	0.853528	0.72677	0.126758	0.229029	0.00140198	0.881844	0.829434	0.026459	0.776768	0.666219	0.0560245	0.0526659	0.0145268	0	0	22.3333	20.6667	14	11	33	26	3	3	49070	Q8JZL7	ENSMUST00000146396.7	chr5	99297243	99729045	431803	-	tss_body	UCSC
cg42468075_BC21	chr5	99511813	99511814	-	cg42468075	II						60606833		Both	FALSE	CG	0	0	0	0.853528	0.72677	0.126758	0.229029	0.00140198	0.881844	0.829434	0.026459	0.776768	0.666219	0.0560245	0.0526659	0.0145268	0	0	22.3333	20.6667	14	11	33	26	3	3	49070	E0CXS0	ENSMUST00000161516.1	chr5	99375025	99729062	354038	-	tss_body	UCSC
cg42468075_BC21	chr5	99511813	99511814	-	cg42468075	II						60606833		Both	FALSE	CG	0	0	0	0.853528	0.72677	0.126758	0.229029	0.00140198	0.881844	0.829434	0.026459	0.776768	0.666219	0.0560245	0.0526659	0.0145268	0	0	22.3333	20.6667	14	11	33	26	3	3	49070		ENSMUST00000160088.1	chr5	99510882	99512182	1301	-	tss_1500	UCSC
cg28996992_BC21	chr10	112803791	112803792	-	cg28996992	II						22809855		Both	FALSE	CG	0	0	0	0.438752	0.311992	0.12676	0.478894	0.0026559	0.486864	0.397548	0.0450567	0.3382	0.292441	0.0235947	0.0593478	0.0233818	0	0	30.3333	30	28	30	34	30	3	3	28086
cg33505317_BC21	chr15	76125955	76125956	-	cg33505317	II						9806410		Both	FALSE	CG	0	0	0	0.880629	0.753857	0.126772	0.221521	5.39691e-05	0.897336	0.861799	0.0178629	0.761773	0.749471	0.00686884	0.100026	0.00130431	0	0	25	25	22	20	30	29	3	3	50728	BC024139	NM_001142968.1	chr15	76119516	76126556	7041	-	tss_body	NCBI
cg33505317_BC21	chr15	76125955	76125956	-	cg33505317	II						9806410		Both	FALSE	CG	0	0	0	0.880629	0.753857	0.126772	0.221521	5.39691e-05	0.897336	0.861799	0.0178629	0.761773	0.749471	0.00686884	0.100026	0.00130431	0	0	25	25	22	20	30	29	3	3	50728	E9Q3A6	ENSMUST00000146157.7	chr15	76119516	76126596	7081	-	tss_body	UCSC
cg33505317_BC21	chr15	76125955	76125956	-	cg33505317	II						9806410		Both	FALSE	CG	0	0	0	0.880629	0.753857	0.126772	0.221521	5.39691e-05	0.897336	0.861799	0.0178629	0.761773	0.749471	0.00686884	0.100026	0.00130431	0	0	25	25	22	20	30	29	3	3	50728	Q8BVJ3	ENSMUST00000054022.11	chr15	76119519	76126542	7024	-	tss_body	UCSC
cg33505317_BC21	chr15	76125955	76125956	-	cg33505317	II						9806410		Both	FALSE	CG	0	0	0	0.880629	0.753857	0.126772	0.221521	5.39691e-05	0.897336	0.861799	0.0178629	0.761773	0.749471	0.00686884	0.100026	0.00130431	0	0	25	25	22	20	30	29	3	3	50728	E9PXU3	ENSMUST00000089654.3	chr15	76119520	76126556	7037	-	tss_body	UCSC
cg33505317_BC21	chr15	76125955	76125956	-	cg33505317	II						9806410		Both	FALSE	CG	0	0	0	0.880629	0.753857	0.126772	0.221521	5.39691e-05	0.897336	0.861799	0.0178629	0.761773	0.749471	0.00686884	0.100026	0.00130431	0	0	25	25	22	20	30	29	3	3	50728		ENSMUST00000126892.1	chr15	76122808	76126071	3264	-	tss_body	UCSC
cg33505317_BC21	chr15	76125955	76125956	-	cg33505317	II						9806410		Both	FALSE	CG	0	0	0	0.880629	0.753857	0.126772	0.221521	5.39691e-05	0.897336	0.861799	0.0178629	0.761773	0.749471	0.00686884	0.100026	0.00130431	0	0	25	25	22	20	30	29	3	3	50728		ENSMUST00000226663.1	chr15	76125539	76126839	1301	-	tss_1500	UCSC
cg39950237_BC21	chr3	84034287	84034288	-	cg39950237	II						87657352		Both	FALSE	CG	0	0	0	0.912571	0.785796	0.126775	0.213261	0.0010944	0.948438	0.860865	0.0458843	0.792473	0.781884	0.00581085	0.0683924	0.0120824	0	0	23.3333	22	22	18	25	24	3	3	52674	D930015E06Rik	XM_006501326.3	chr3	83898204	84040169	141966	-	tss_body	NCBI
cg39950237_BC21	chr3	84034287	84034288	-	cg39950237	II						87657352		Both	FALSE	CG	0	0	0	0.912571	0.785796	0.126775	0.213261	0.0010944	0.948438	0.860865	0.0458843	0.792473	0.781884	0.00581085	0.0683924	0.0120824	0	0	23.3333	22	22	18	25	24	3	3	52674	D930015E06Rik	XM_006501324.2	chr3	83898204	84040182	141979	-	tss_body	NCBI
cg39950237_BC21	chr3	84034287	84034288	-	cg39950237	II						87657352		Both	FALSE	CG	0	0	0	0.912571	0.785796	0.126775	0.213261	0.0010944	0.948438	0.860865	0.0458843	0.792473	0.781884	0.00581085	0.0683924	0.0120824	0	0	23.3333	22	22	18	25	24	3	3	52674	D930015E06Rik	XM_006501325.1	chr3	83898204	84040182	141979	-	tss_body	NCBI
cg39950237_BC21	chr3	84034287	84034288	-	cg39950237	II						87657352		Both	FALSE	CG	0	0	0	0.912571	0.785796	0.126775	0.213261	0.0010944	0.948438	0.860865	0.0458843	0.792473	0.781884	0.00581085	0.0683924	0.0120824	0	0	23.3333	22	22	18	25	24	3	3	52674	D930015E06Rik	XM_006501327.2	chr3	83898204	84040182	141979	-	tss_body	NCBI
cg39950237_BC21	chr3	84034287	84034288	-	cg39950237	II						87657352		Both	FALSE	CG	0	0	0	0.912571	0.785796	0.126775	0.213261	0.0010944	0.948438	0.860865	0.0458843	0.792473	0.781884	0.00581085	0.0683924	0.0120824	0	0	23.3333	22	22	18	25	24	3	3	52674	D930015E06Rik	XM_006501323.2	chr3	83898204	84040182	141979	-	tss_body	NCBI
cg39950237_BC21	chr3	84034287	84034288	-	cg39950237	II						87657352		Both	FALSE	CG	0	0	0	0.912571	0.785796	0.126775	0.213261	0.0010944	0.948438	0.860865	0.0458843	0.792473	0.781884	0.00581085	0.0683924	0.0120824	0	0	23.3333	22	22	18	25	24	3	3	52674	D930015E06Rik	NM_172681.4	chr3	83898286	84040161	141876	-	tss_body	NCBI
cg39950237_BC21	chr3	84034287	84034288	-	cg39950237	II						87657352		Both	FALSE	CG	0	0	0	0.912571	0.785796	0.126775	0.213261	0.0010944	0.948438	0.860865	0.0458843	0.792473	0.781884	0.00581085	0.0683924	0.0120824	0	0	23.3333	22	22	18	25	24	3	3	52674	Q3U3D7	ENSMUST00000191758.5	chr3	83897654	84040175	142522	-	tss_body	UCSC
cg39950237_BC21	chr3	84034287	84034288	-	cg39950237	II						87657352		Both	FALSE	CG	0	0	0	0.912571	0.785796	0.126775	0.213261	0.0010944	0.948438	0.860865	0.0458843	0.792473	0.781884	0.00581085	0.0683924	0.0120824	0	0	23.3333	22	22	18	25	24	3	3	52674	Q3U3D7	ENSMUST00000192095.5	chr3	83898208	84040137	141930	-	tss_body	UCSC
cg39950237_BC21	chr3	84034287	84034288	-	cg39950237	II						87657352		Both	FALSE	CG	0	0	0	0.912571	0.785796	0.126775	0.213261	0.0010944	0.948438	0.860865	0.0458843	0.792473	0.781884	0.00581085	0.0683924	0.0120824	0	0	23.3333	22	22	18	25	24	3	3	52674	A0A0B4J1F5	ENSMUST00000052342.8	chr3	83898208	84040175	141968	-	tss_body	UCSC
cg39950237_BC21	chr3	84034287	84034288	-	cg39950237	II						87657352		Both	FALSE	CG	0	0	0	0.912571	0.785796	0.126775	0.213261	0.0010944	0.948438	0.860865	0.0458843	0.792473	0.781884	0.00581085	0.0683924	0.0120824	0	0	23.3333	22	22	18	25	24	3	3	52674		ENSMUST00000193696.1	chr3	84030314	84040128	9815	-	tss_body	UCSC
cg30237834_BC21	chr11	116985686	116985687	-	cg30237834	II						26748902		Both	FALSE	CG	0	0	0	0.679175	0.552374	0.1268	0.293339	0.000882504	0.697624	0.665816	0.0165038	0.565012	0.534188	0.0161432	0.100804	0.0102824	0	0	27	28.6667	25	21	30	33	3	3	38028	Mgat5b	XR_001780011.1	chr11	116918855	116986937	68083	+	tss_body	NCBI
cg30237834_BC21	chr11	116985686	116985687	-	cg30237834	II						26748902		Both	FALSE	CG	0	0	0	0.679175	0.552374	0.1268	0.293339	0.000882504	0.697624	0.665816	0.0165038	0.565012	0.534188	0.0161432	0.100804	0.0102824	0	0	27	28.6667	25	21	30	33	3	3	38028	Mgat5b	XR_388471.3	chr11	116918855	116986937	68083	+	tss_body	NCBI
cg30237834_BC21	chr11	116985686	116985687	-	cg30237834	II						26748902		Both	FALSE	CG	0	0	0	0.679175	0.552374	0.1268	0.293339	0.000882504	0.697624	0.665816	0.0165038	0.565012	0.534188	0.0161432	0.100804	0.0102824	0	0	27	28.6667	25	21	30	33	3	3	38028	Mgat5b	NM_172948.3	chr11	116918862	116986944	68083	+	tss_body	NCBI
cg30237834_BC21	chr11	116985686	116985687	-	cg30237834	II						26748902		Both	FALSE	CG	0	0	0	0.679175	0.552374	0.1268	0.293339	0.000882504	0.697624	0.665816	0.0165038	0.565012	0.534188	0.0161432	0.100804	0.0102824	0	0	27	28.6667	25	21	30	33	3	3	38028	Mgat5b	XM_006533417.3	chr11	116918954	116986937	67984	+	tss_body	NCBI
cg30237834_BC21	chr11	116985686	116985687	-	cg30237834	II						26748902		Both	FALSE	CG	0	0	0	0.679175	0.552374	0.1268	0.293339	0.000882504	0.697624	0.665816	0.0165038	0.565012	0.534188	0.0161432	0.100804	0.0102824	0	0	27	28.6667	25	21	30	33	3	3	38028	Q765H6	ENSMUST00000103027.9	chr11	116918862	116986948	68087	+	tss_body	UCSC
cg30237834_BC21	chr11	116985686	116985687	-	cg30237834	II						26748902		Both	FALSE	CG	0	0	0	0.679175	0.552374	0.1268	0.293339	0.000882504	0.697624	0.665816	0.0165038	0.565012	0.534188	0.0161432	0.100804	0.0102824	0	0	27	28.6667	25	21	30	33	3	3	38028		ENSMUST00000126757.1	chr11	116973072	116986940	13869	+	tss_body	UCSC
cg36126304_TC11	chr19	8020568	8020569	+	cg36126304	I						80740321	87808456	Red	FALSE	CG	0	0	0	0.318509	0.191708	0.126801	0.703667	0.000524424	0.339097	0.297364	0.0208723	0.207274	0.161148	0.026467	0.09009	0.00694534	0	0	24.6667	25	21	23	28	29	3	3	20211
cg44958391_TC21	chr7	106807595	106807596	+	cg44958391	II						35654507		Both	FALSE	CG	0	0	0	0.837932	0.711124	0.126808	0.233701	0.000176618	0.841686	0.834256	0.00371563	0.743825	0.680148	0.0318731	0.0904312	0.00307783	0	0	25	19	25	16	25	22	3	3	48133	Olfr700	NM_146600.1	chr7	106806660	106807960	1301	-	tss_1500	NCBI
cg44958391_TC21	chr7	106807595	106807596	+	cg44958391	II						35654507		Both	FALSE	CG	0	0	0	0.837932	0.711124	0.126808	0.233701	0.000176618	0.841686	0.834256	0.00371563	0.743825	0.680148	0.0318731	0.0904312	0.00307783	0	0	25	19	25	16	25	22	3	3	48133	Q8VFM5	ENSMUST00000214840.1	chr7	106805394	106808834	3441	-	tss_body	UCSC
cg44958391_TC21	chr7	106807595	106807596	+	cg44958391	II						35654507		Both	FALSE	CG	0	0	0	0.837932	0.711124	0.126808	0.233701	0.000176618	0.841686	0.834256	0.00371563	0.743825	0.680148	0.0318731	0.0904312	0.00307783	0	0	25	19	25	16	25	22	3	3	48133	Q8VFM5	ENSMUST00000079936.1	chr7	106806660	106807960	1301	-	tss_1500	UCSC
cg37253549_TC21	chr1	93685283	93685284	+	cg37253549	II			chr1:93685454-93686634			34614552		Both	FALSE	CG	0	0	0	0.527663	0.400846	0.126817	0.388105	0.00136671	0.5488	0.507027	0.0208908	0.418286	0.382725	0.0177904	0.0887407	0.0142444	0	0	34	24.3333	29	20	38	30	3	3	27941	Bok	NM_016778.3	chr1	93684074	93685374	1301	+	tss_1500	NCBI
cg37253549_TC21	chr1	93685283	93685284	+	cg37253549	II			chr1:93685454-93686634			34614552		Both	FALSE	CG	0	0	0	0.527663	0.400846	0.126817	0.388105	0.00136671	0.5488	0.507027	0.0208908	0.418286	0.382725	0.0177904	0.0887407	0.0142444	0	0	34	24.3333	29	20	38	30	3	3	27941	chr1-93685454-93686634		chr1	93683454	93685454	2001	*	NShore	UCSC
cg37253549_TC21	chr1	93685283	93685284	+	cg37253549	II			chr1:93685454-93686634			34614552		Both	FALSE	CG	0	0	0	0.527663	0.400846	0.126817	0.388105	0.00136671	0.5488	0.507027	0.0208908	0.418286	0.382725	0.0177904	0.0887407	0.0142444	0	0	34	24.3333	29	20	38	30	3	3	27941	Q3TH93	ENSMUST00000027499.12	chr1	93684159	93685459	1301	+	tss_1500	UCSC
cg37253549_TC21	chr1	93685283	93685284	+	cg37253549	II			chr1:93685454-93686634			34614552		Both	FALSE	CG	0	0	0	0.527663	0.400846	0.126817	0.388105	0.00136671	0.5488	0.507027	0.0208908	0.418286	0.382725	0.0177904	0.0887407	0.0142444	0	0	34	24.3333	29	20	38	30	3	3	27941	Q3TH93	ENSMUST00000201863.3	chr1	93684201	93685501	1301	+	tss_1500	UCSC
cg37253549_TC21	chr1	93685283	93685284	+	cg37253549	II			chr1:93685454-93686634			34614552		Both	FALSE	CG	0	0	0	0.527663	0.400846	0.126817	0.388105	0.00136671	0.5488	0.507027	0.0208908	0.418286	0.382725	0.0177904	0.0887407	0.0142444	0	0	34	24.3333	29	20	38	30	3	3	27941	A0A087WR00	ENSMUST00000188394.1	chr1	93684762	93686062	1301	+	tss_1500	UCSC
cg39750096_BC21	chr3	52298156	52298157	-	cg39750096	II						49613965		Both	FALSE	CG	0	0	0	0.773715	0.646882	0.126833	0.254695	0.000312508	0.782473	0.763718	0.00943829	0.662441	0.626984	0.0181224	0.101277	0.00470591	0	0	26.3333	28.3333	25	27	28	30	3	3	44105	Foxo1	NM_019739.3	chr3	52268336	52350109	81774	+	tss_body	NCBI
cg39750096_BC21	chr3	52298156	52298157	-	cg39750096	II						49613965		Both	FALSE	CG	0	0	0	0.773715	0.646882	0.126833	0.254695	0.000312508	0.782473	0.763718	0.00943829	0.662441	0.626984	0.0181224	0.101277	0.00470591	0	0	26.3333	28.3333	25	27	28	30	3	3	44105	Q9R1E0	ENSMUST00000053764.6	chr3	52268335	52353221	84887	+	tss_body	UCSC
cg47374222_TC21	chr9	120915328	120915329	+	cg47374222	II						66686869		Both	FALSE	CG	0	0	0	0.414198	0.287359	0.126839	0.512534	0.00271699	0.459812	0.378203	0.0416459	0.319207	0.254475	0.0323788	0.0589952	0.0237698	0	0	25	22.3333	19	14	36	29	3	3	28263	1700020M21Rik	NR_040742.1	chr9	120915250	120915450	201	-	tss_200	NCBI
cg47374222_TC21	chr9	120915328	120915329	+	cg47374222	II						66686869		Both	FALSE	CG	0	0	0	0.414198	0.287359	0.126839	0.512534	0.00271699	0.459812	0.378203	0.0416459	0.319207	0.254475	0.0323788	0.0589952	0.0237698	0	0	25	22.3333	19	14	36	29	3	3	28263		ENSMUST00000188320.1	chr9	120915252	120915452	201	-	tss_200	UCSC
cg40058202_BC21	chr3	95986793	95986794	-	cg40058202	II						7654407		Both	FALSE	CG	0	0	0	0.781554	0.654705	0.126849	0.251973	0.000628236	0.807526	0.756112	0.0257108	0.676043	0.634244	0.0209135	0.0800689	0.00795423	0	0	21.3333	25	15	19	25	32	3	3	44577	Gm9054	NR_045872.1	chr3	95985509	95986967	1459	+	tss_body	NCBI
cg35934507_TC11	chr18	75459911	75459912	+	cg35934507	I						49707194	51735882	Red	FALSE	CG	0	0	0	0.31476	0.187906	0.126855	0.714563	0.000220417	0.328729	0.292064	0.0198292	0.204333	0.178729	0.0142589	0.0877316	0.00362839	0	0	21	19.6667	14	17	27	23	3	3	20196	Ctif	NM_201354.2	chr18	75431204	75697696	266493	-	tss_body	NCBI
cg35934507_TC11	chr18	75459911	75459912	+	cg35934507	I						49707194	51735882	Red	FALSE	CG	0	0	0	0.31476	0.187906	0.126855	0.714563	0.000220417	0.328729	0.292064	0.0198292	0.204333	0.178729	0.0142589	0.0877316	0.00362839	0	0	21	19.6667	14	17	27	23	3	3	20196	Ctif	XM_006525968.3	chr18	75431207	75697692	266486	-	tss_body	NCBI
cg35934507_TC11	chr18	75459911	75459912	+	cg35934507	I						49707194	51735882	Red	FALSE	CG	0	0	0	0.31476	0.187906	0.126855	0.714563	0.000220417	0.328729	0.292064	0.0198292	0.204333	0.178729	0.0142589	0.0877316	0.00362839	0	0	21	19.6667	14	17	27	23	3	3	20196	Ctif	XM_006525967.3	chr18	75431207	75697692	266486	-	tss_body	NCBI
cg35934507_TC11	chr18	75459911	75459912	+	cg35934507	I						49707194	51735882	Red	FALSE	CG	0	0	0	0.31476	0.187906	0.126855	0.714563	0.000220417	0.328729	0.292064	0.0198292	0.204333	0.178729	0.0142589	0.0877316	0.00362839	0	0	21	19.6667	14	17	27	23	3	3	20196	Ctif	XM_006525973.3	chr18	75431207	75697692	266486	-	tss_body	NCBI
cg35934507_TC11	chr18	75459911	75459912	+	cg35934507	I						49707194	51735882	Red	FALSE	CG	0	0	0	0.31476	0.187906	0.126855	0.714563	0.000220417	0.328729	0.292064	0.0198292	0.204333	0.178729	0.0142589	0.0877316	0.00362839	0	0	21	19.6667	14	17	27	23	3	3	20196	E9Q1U6	ENSMUST00000165559.2	chr18	75431223	75697554	266332	-	tss_body	UCSC
cg30852749_BC11	chr12	80141734	80141735	-	cg30852749	I						9666592	70772564	Red	FALSE	CG	0	0	0	0.445371	0.318512	0.126859	0.471096	0.000666784	0.448428	0.443149	0.00273717	0.332958	0.306206	0.0135038	0.110191	0.00831667	0	0	24	22.6667	21	20	27	27	3	3	21905
cg44376962_TC21	chr7	29248633	29248634	+	cg44376962	II					chr7:29247239-29247570	62614954		Both	FALSE	CG	0	0	0	0.6052	0.478329	0.126871	0.333201	0.00154427	0.60924	0.599121	0.00535913	0.50946	0.447199	0.0311305	0.0896601	0.0156098	0	0	25	20.6667	21	18	29	25	3	3	33146	2200002D01Rik	NM_028179.1	chr7	29248467	29248667	201	-	tss_200	NCBI
cg44376962_TC21	chr7	29248633	29248634	+	cg44376962	II					chr7:29247239-29247570	62614954		Both	FALSE	CG	0	0	0	0.6052	0.478329	0.126871	0.333201	0.00154427	0.60924	0.599121	0.00535913	0.50946	0.447199	0.0311305	0.0896601	0.0156098	0	0	25	20.6667	21	18	29	25	3	3	33146	chr7-29247239-29247570		chr7	29247570	29249570	2001	*	SShore	UCSC
cg44376962_TC21	chr7	29248633	29248634	+	cg44376962	II					chr7:29247239-29247570	62614954		Both	FALSE	CG	0	0	0	0.6052	0.478329	0.126871	0.333201	0.00154427	0.60924	0.599121	0.00535913	0.50946	0.447199	0.0311305	0.0896601	0.0156098	0	0	25	20.6667	21	18	29	25	3	3	33146	Q9D809	ENSMUST00000032808.5	chr7	29248466	29248666	201	-	tss_200	UCSC
cg44376962_TC21	chr7	29248633	29248634	+	cg44376962	II					chr7:29247239-29247570	62614954		Both	FALSE	CG	0	0	0	0.6052	0.478329	0.126871	0.333201	0.00154427	0.60924	0.599121	0.00535913	0.50946	0.447199	0.0311305	0.0896601	0.0156098	0	0	25	20.6667	21	18	29	25	3	3	33146		ENSMUST00000151339.1	chr7	29248538	29249838	1301	-	tss_1500	UCSC
cg28652890_BC21	chr10	74975743	74975744	-	cg28652890	II						53627477		Both	FALSE	CG	0	0	0	0.610708	0.483835	0.126873	0.329885	0.00272173	0.654233	0.572035	0.0413131	0.493946	0.465155	0.0161961	0.0780894	0.0237985	0	0	29	20	25	19	37	21	3	3	33532	Rsph14	NM_001163534.1	chr10	74957476	75032553	75078	-	tss_body	NCBI
cg28652890_BC21	chr10	74975743	74975744	-	cg28652890	II						53627477		Both	FALSE	CG	0	0	0	0.610708	0.483835	0.126873	0.329885	0.00272173	0.654233	0.572035	0.0413131	0.493946	0.465155	0.0161961	0.0780894	0.0237985	0	0	29	20	25	19	37	21	3	3	33532	Rsph14	NM_001163535.1	chr10	74957476	75032553	75078	-	tss_body	NCBI
cg28652890_BC21	chr10	74975743	74975744	-	cg28652890	II						53627477		Both	FALSE	CG	0	0	0	0.610708	0.483835	0.126873	0.329885	0.00272173	0.654233	0.572035	0.0413131	0.493946	0.465155	0.0161961	0.0780894	0.0237985	0	0	29	20	25	19	37	21	3	3	33532	Rsph14	NM_001163533.1	chr10	74957476	75032586	75111	-	tss_body	NCBI
cg28652890_BC21	chr10	74975743	74975744	-	cg28652890	II						53627477		Both	FALSE	CG	0	0	0	0.610708	0.483835	0.126873	0.329885	0.00272173	0.654233	0.572035	0.0413131	0.493946	0.465155	0.0161961	0.0780894	0.0237985	0	0	29	20	25	19	37	21	3	3	33532	Rsph14	NM_027730.1	chr10	74957476	75032586	75111	-	tss_body	NCBI
cg28652890_BC21	chr10	74975743	74975744	-	cg28652890	II						53627477		Both	FALSE	CG	0	0	0	0.610708	0.483835	0.126873	0.329885	0.00272173	0.654233	0.572035	0.0413131	0.493946	0.465155	0.0161961	0.0780894	0.0237985	0	0	29	20	25	19	37	21	3	3	33532	Rsph14	XM_006514117.3	chr10	74959211	75034348	75138	-	tss_body	NCBI
cg28652890_BC21	chr10	74975743	74975744	-	cg28652890	II						53627477		Both	FALSE	CG	0	0	0	0.610708	0.483835	0.126873	0.329885	0.00272173	0.654233	0.572035	0.0413131	0.493946	0.465155	0.0161961	0.0780894	0.0237985	0	0	29	20	25	19	37	21	3	3	33532	Gnaz	XM_006513237.2	chr10	74967089	75016907	49819	+	tss_body	NCBI
cg28652890_BC21	chr10	74975743	74975744	-	cg28652890	II						53627477		Both	FALSE	CG	0	0	0	0.610708	0.483835	0.126873	0.329885	0.00272173	0.654233	0.572035	0.0413131	0.493946	0.465155	0.0161961	0.0780894	0.0237985	0	0	29	20	25	19	37	21	3	3	33532	Gnaz	NM_010311.3	chr10	74967230	75015877	48648	+	tss_body	NCBI
cg28652890_BC21	chr10	74975743	74975744	-	cg28652890	II						53627477		Both	FALSE	CG	0	0	0	0.610708	0.483835	0.126873	0.329885	0.00272173	0.654233	0.572035	0.0413131	0.493946	0.465155	0.0161961	0.0780894	0.0237985	0	0	29	20	25	19	37	21	3	3	33532	Gnaz	XM_006513235.3	chr10	74968807	75016907	48101	+	tss_body	NCBI
cg28652890_BC21	chr10	74975743	74975744	-	cg28652890	II						53627477		Both	FALSE	CG	0	0	0	0.610708	0.483835	0.126873	0.329885	0.00272173	0.654233	0.572035	0.0413131	0.493946	0.465155	0.0161961	0.0780894	0.0237985	0	0	29	20	25	19	37	21	3	3	33532	Gnaz	XM_006513236.1	chr10	74972224	75016907	44684	+	tss_body	NCBI
cg28652890_BC21	chr10	74975743	74975744	-	cg28652890	II						53627477		Both	FALSE	CG	0	0	0	0.610708	0.483835	0.126873	0.329885	0.00272173	0.654233	0.572035	0.0413131	0.493946	0.465155	0.0161961	0.0780894	0.0237985	0	0	29	20	25	19	37	21	3	3	33532	Q9D3W1	ENSMUST00000179546.7	chr10	74957476	75032553	75078	-	tss_body	UCSC
cg28652890_BC21	chr10	74975743	74975744	-	cg28652890	II						53627477		Both	FALSE	CG	0	0	0	0.610708	0.483835	0.126873	0.329885	0.00272173	0.654233	0.572035	0.0413131	0.493946	0.465155	0.0161961	0.0780894	0.0237985	0	0	29	20	25	19	37	21	3	3	33532	Q9D3W1	ENSMUST00000009214.9	chr10	74957476	75032565	75090	-	tss_body	UCSC
cg28652890_BC21	chr10	74975743	74975744	-	cg28652890	II						53627477		Both	FALSE	CG	0	0	0	0.610708	0.483835	0.126873	0.329885	0.00272173	0.654233	0.572035	0.0413131	0.493946	0.465155	0.0161961	0.0780894	0.0237985	0	0	29	20	25	19	37	21	3	3	33532	E9PWZ8	ENSMUST00000166088.7	chr10	74957476	75032586	75111	-	tss_body	UCSC
cg28652890_BC21	chr10	74975743	74975744	-	cg28652890	II						53627477		Both	FALSE	CG	0	0	0	0.610708	0.483835	0.126873	0.329885	0.00272173	0.654233	0.572035	0.0413131	0.493946	0.465155	0.0161961	0.0780894	0.0237985	0	0	29	20	25	19	37	21	3	3	33532	E0CXH7	ENSMUST00000160450.7	chr10	74959671	75032553	72883	-	tss_body	UCSC
cg28652890_BC21	chr10	74975743	74975744	-	cg28652890	II						53627477		Both	FALSE	CG	0	0	0	0.610708	0.483835	0.126873	0.329885	0.00272173	0.654233	0.572035	0.0413131	0.493946	0.465155	0.0161961	0.0780894	0.0237985	0	0	29	20	25	19	37	21	3	3	33532	E0CYZ0	ENSMUST00000160072.7	chr10	74961670	75032562	70893	-	tss_body	UCSC
cg28652890_BC21	chr10	74975743	74975744	-	cg28652890	II						53627477		Both	FALSE	CG	0	0	0	0.610708	0.483835	0.126873	0.329885	0.00272173	0.654233	0.572035	0.0413131	0.493946	0.465155	0.0161961	0.0780894	0.0237985	0	0	29	20	25	19	37	21	3	3	33532	Q542R8	ENSMUST00000037813.4	chr10	74967176	75016907	49732	+	tss_body	UCSC
cg28652890_BC21	chr10	74975743	74975744	-	cg28652890	II						53627477		Both	FALSE	CG	0	0	0	0.610708	0.483835	0.126873	0.329885	0.00272173	0.654233	0.572035	0.0413131	0.493946	0.465155	0.0161961	0.0780894	0.0237985	0	0	29	20	25	19	37	21	3	3	33532		ENSMUST00000160421.2	chr10	74967208	74991404	24197	+	tss_body	UCSC
cg34862272_BC21	chr17	34204187	34204188	-	cg34862272	II			chr17:34204424-34204954			97681555		Both	FALSE	CG	0	0	0	0.214517	0.0876421	0.126875	1.20125	3.83836e-05	0.243684	0.187665	0.0280816	0.102145	0.0741399	0.0140296	0.0855191	0.00102514	0	0	26	27	24	24	28	29	3	3	20186	Tap2	NM_011530.3	chr17	34202978	34204278	1301	+	tss_1500	NCBI
cg34862272_BC21	chr17	34204187	34204188	-	cg34862272	II			chr17:34204424-34204954			97681555		Both	FALSE	CG	0	0	0	0.214517	0.0876421	0.126875	1.20125	3.83836e-05	0.243684	0.187665	0.0280816	0.102145	0.0741399	0.0140296	0.0855191	0.00102514	0	0	26	27	24	24	28	29	3	3	20186		ENSMUST00000172796.1	chr17	34200026	34205449	5424	-	tss_body	UCSC
cg34862272_BC21	chr17	34204187	34204188	-	cg34862272	II			chr17:34204424-34204954			97681555		Both	FALSE	CG	0	0	0	0.214517	0.0876421	0.126875	1.20125	3.83836e-05	0.243684	0.187665	0.0280816	0.102145	0.0741399	0.0140296	0.0855191	0.00102514	0	0	26	27	24	24	28	29	3	3	20186	chr17-34204424-34204954		chr17	34202424	34204424	2001	*	NShore	UCSC
cg34862272_BC21	chr17	34204187	34204188	-	cg34862272	II			chr17:34204424-34204954			97681555		Both	FALSE	CG	0	0	0	0.214517	0.0876421	0.126875	1.20125	3.83836e-05	0.243684	0.187665	0.0280816	0.102145	0.0741399	0.0140296	0.0855191	0.00102514	0	0	26	27	24	24	28	29	3	3	20186		ENSMUST00000127543.7	chr17	34203066	34204366	1301	+	tss_1500	UCSC
cg34862272_BC21	chr17	34204187	34204188	-	cg34862272	II			chr17:34204424-34204954			97681555		Both	FALSE	CG	0	0	0	0.214517	0.0876421	0.126875	1.20125	3.83836e-05	0.243684	0.187665	0.0280816	0.102145	0.0741399	0.0140296	0.0855191	0.00102514	0	0	26	27	24	24	28	29	3	3	20186	Q792S7	ENSMUST00000025197.5	chr17	34203526	34216321	12796	+	tss_body	UCSC
cg34862272_BC21	chr17	34204187	34204188	-	cg34862272	II			chr17:34204424-34204954			97681555		Both	FALSE	CG	0	0	0	0.214517	0.0876421	0.126875	1.20125	3.83836e-05	0.243684	0.187665	0.0280816	0.102145	0.0741399	0.0140296	0.0855191	0.00102514	0	0	26	27	24	24	28	29	3	3	20186	A6X8J6	ENSMUST00000131105.1	chr17	34203599	34204899	1301	+	tss_1500	UCSC
cg34862272_BC21	chr17	34204187	34204188	-	cg34862272	II			chr17:34204424-34204954			97681555		Both	FALSE	CG	0	0	0	0.214517	0.0876421	0.126875	1.20125	3.83836e-05	0.243684	0.187665	0.0280816	0.102145	0.0741399	0.0140296	0.0855191	0.00102514	0	0	26	27	24	24	28	29	3	3	20186	A0A1B0GXB3	ENSMUST00000138491.1	chr17	34204079	34205368	1290	+	tss_body	UCSC
cg34862272_BC21	chr17	34204187	34204188	-	cg34862272	II			chr17:34204424-34204954			97681555		Both	FALSE	CG	0	0	0	0.214517	0.0876421	0.126875	1.20125	3.83836e-05	0.243684	0.187665	0.0280816	0.102145	0.0741399	0.0140296	0.0855191	0.00102514	0	0	26	27	24	24	28	29	3	3	20186		ENSMUST00000173770.2	chr17	34204152	34205452	1301	-	tss_1500	UCSC
cg31502868_BC21	chr13	43215843	43215844	-	cg31502868	II						60654988		Both	FALSE	CG	0	0	0	0.34239	0.215505	0.126885	0.644015	0.000777177	0.366341	0.328077	0.0208732	0.251214	0.197535	0.0309255	0.0768631	0.00936199	0	0	24.3333	24	24	14	25	32	3	3	20526	Gfod1	XM_006516932.3	chr13	43195239	43303235	107997	-	tss_body	NCBI
cg31502868_BC21	chr13	43215843	43215844	-	cg31502868	II						60654988		Both	FALSE	CG	0	0	0	0.34239	0.215505	0.126885	0.644015	0.000777177	0.366341	0.328077	0.0208732	0.251214	0.197535	0.0309255	0.0768631	0.00936199	0	0	24.3333	24	24	14	25	32	3	3	20526	Gfod1	NM_001033399.4	chr13	43195518	43304172	108655	-	tss_body	NCBI
cg31502868_BC21	chr13	43215843	43215844	-	cg31502868	II						60654988		Both	FALSE	CG	0	0	0	0.34239	0.215505	0.126885	0.644015	0.000777177	0.366341	0.328077	0.0208732	0.251214	0.197535	0.0309255	0.0768631	0.00936199	0	0	24.3333	24	24	14	25	32	3	3	20526	Q3UHD2	ENSMUST00000055341.6	chr13	43195244	43304172	108929	-	tss_body	UCSC
cg46050407_TC21	chr8	97251688	97251689	+	cg46050407	II						59741261		Both	FALSE	CG	0	0	0	0.857531	0.730638	0.126893	0.228146	6.79397e-05	0.874562	0.847819	0.0147978	0.736956	0.72467	0.00615037	0.110863	0.00154324	0	0	31.3333	29.6667	28	27	34	33	3	3	49273
cg29301892_TC21	chr11	20347713	20347714	+	cg29301892	II						75610397		Both	FALSE	CG	0	0	0	0.880955	0.754054	0.126901	0.221678	6.04337e-05	0.882448	0.878646	0.00202762	0.779735	0.71708	0.0328182	0.0989115	0.00141679	0	0	28	26.6667	23	24	36	31	3	3	50694
cg45267367_BC21	chr7	140947090	140947091	-	cg45267367	II						90736289		Both	FALSE	CG	0	0	0	0.303546	0.176645	0.126901	0.748379	0.00605991	0.352566	0.211454	0.0798098	0.19699	0.160454	0.0186185	0.0144639	0.0430458	0	0	23.3333	24.6667	18	24	28	26	3	3	34809	Athl1	XR_001785518.1	chr7	140941390	140947270	5881	+	tss_body	NCBI
cg45267367_BC21	chr7	140947090	140947091	-	cg45267367	II						90736289		Both	FALSE	CG	0	0	0	0.303546	0.176645	0.126901	0.748379	0.00605991	0.352566	0.211454	0.0798098	0.19699	0.160454	0.0186185	0.0144639	0.0430458	0	0	23.3333	24.6667	18	24	28	26	3	3	34809	Athl1	XM_017322105.1	chr7	140941395	140947664	6270	+	tss_body	NCBI
cg45267367_BC21	chr7	140947090	140947091	-	cg45267367	II						90736289		Both	FALSE	CG	0	0	0	0.303546	0.176645	0.126901	0.748379	0.00605991	0.352566	0.211454	0.0798098	0.19699	0.160454	0.0186185	0.0144639	0.0430458	0	0	23.3333	24.6667	18	24	28	26	3	3	34809	Athl1	XM_017322106.1	chr7	140941553	140947664	6112	+	tss_body	NCBI
cg45267367_BC21	chr7	140947090	140947091	-	cg45267367	II						90736289		Both	FALSE	CG	0	0	0	0.303546	0.176645	0.126901	0.748379	0.00605991	0.352566	0.211454	0.0798098	0.19699	0.160454	0.0186185	0.0144639	0.0430458	0	0	23.3333	24.6667	18	24	28	26	3	3	34809	Athl1	XR_001785517.1	chr7	140941553	140947664	6112	+	tss_body	NCBI
cg45267367_BC21	chr7	140947090	140947091	-	cg45267367	II						90736289		Both	FALSE	CG	0	0	0	0.303546	0.176645	0.126901	0.748379	0.00605991	0.352566	0.211454	0.0798098	0.19699	0.160454	0.0186185	0.0144639	0.0430458	0	0	23.3333	24.6667	18	24	28	26	3	3	34809	Athl1	XM_017322104.1	chr7	140941553	140947664	6112	+	tss_body	NCBI
cg45267367_BC21	chr7	140947090	140947091	-	cg45267367	II						90736289		Both	FALSE	CG	0	0	0	0.303546	0.176645	0.126901	0.748379	0.00605991	0.352566	0.211454	0.0798098	0.19699	0.160454	0.0186185	0.0144639	0.0430458	0	0	23.3333	24.6667	18	24	28	26	3	3	34809	Athl1	NM_145387.4	chr7	140941580	140947658	6079	+	tss_body	NCBI
cg45267367_BC21	chr7	140947090	140947091	-	cg45267367	II						90736289		Both	FALSE	CG	0	0	0	0.303546	0.176645	0.126901	0.748379	0.00605991	0.352566	0.211454	0.0798098	0.19699	0.160454	0.0186185	0.0144639	0.0430458	0	0	23.3333	24.6667	18	24	28	26	3	3	34809		ENSMUST00000164337.7	chr7	140941390	140947656	6267	+	tss_body	UCSC
cg45267367_BC21	chr7	140947090	140947091	-	cg45267367	II						90736289		Both	FALSE	CG	0	0	0	0.303546	0.176645	0.126901	0.748379	0.00605991	0.352566	0.211454	0.0798098	0.19699	0.160454	0.0186185	0.0144639	0.0430458	0	0	23.3333	24.6667	18	24	28	26	3	3	34809	Q8BP56	ENSMUST00000164580.2	chr7	140941547	140947656	6110	+	tss_body	UCSC
cg45267367_BC21	chr7	140947090	140947091	-	cg45267367	II						90736289		Both	FALSE	CG	0	0	0	0.303546	0.176645	0.126901	0.748379	0.00605991	0.352566	0.211454	0.0798098	0.19699	0.160454	0.0186185	0.0144639	0.0430458	0	0	23.3333	24.6667	18	24	28	26	3	3	34809		ENSMUST00000169736.7	chr7	140941565	140947658	6094	+	tss_body	UCSC
cg45267367_BC21	chr7	140947090	140947091	-	cg45267367	II						90736289		Both	FALSE	CG	0	0	0	0.303546	0.176645	0.126901	0.748379	0.00605991	0.352566	0.211454	0.0798098	0.19699	0.160454	0.0186185	0.0144639	0.0430458	0	0	23.3333	24.6667	18	24	28	26	3	3	34809	Q8BP56	ENSMUST00000079403.10	chr7	140941580	140947664	6085	+	tss_body	UCSC
cg28165690_BC21	chr10	9899247	9899248	-	cg28165690	II			chr10:9900396-9901332			70733275		Both	FALSE	CG	0	0	0	0.815763	0.688852	0.126911	0.240741	0.000298911	0.831587	0.788089	0.0240483	0.698651	0.673897	0.0131576	0.0894386	0.00454797	0	0	24.6667	25	23	22	26	30	3	3	46701	Stxbp5	NM_001081344.2	chr10	9755546	9901040	145495	-	tss_body	NCBI
cg28165690_BC21	chr10	9899247	9899248	-	cg28165690	II			chr10:9900396-9901332			70733275		Both	FALSE	CG	0	0	0	0.815763	0.688852	0.126911	0.240741	0.000298911	0.831587	0.788089	0.0240483	0.698651	0.673897	0.0131576	0.0894386	0.00454797	0	0	24.6667	25	23	22	26	30	3	3	46701	Stxbp5	XM_006512926.3	chr10	9757748	9901222	143475	-	tss_body	NCBI
cg28165690_BC21	chr10	9899247	9899248	-	cg28165690	II			chr10:9900396-9901332			70733275		Both	FALSE	CG	0	0	0	0.815763	0.688852	0.126911	0.240741	0.000298911	0.831587	0.788089	0.0240483	0.698651	0.673897	0.0131576	0.0894386	0.00454797	0	0	24.6667	25	23	22	26	30	3	3	46701	Stxbp5	XM_006512927.3	chr10	9757748	9901222	143475	-	tss_body	NCBI
cg28165690_BC21	chr10	9899247	9899248	-	cg28165690	II			chr10:9900396-9901332			70733275		Both	FALSE	CG	0	0	0	0.815763	0.688852	0.126911	0.240741	0.000298911	0.831587	0.788089	0.0240483	0.698651	0.673897	0.0131576	0.0894386	0.00454797	0	0	24.6667	25	23	22	26	30	3	3	46701	Stxbp5	XM_006512928.2	chr10	9757748	9901222	143475	-	tss_body	NCBI
cg28165690_BC21	chr10	9899247	9899248	-	cg28165690	II			chr10:9900396-9901332			70733275		Both	FALSE	CG	0	0	0	0.815763	0.688852	0.126911	0.240741	0.000298911	0.831587	0.788089	0.0240483	0.698651	0.673897	0.0131576	0.0894386	0.00454797	0	0	24.6667	25	23	22	26	30	3	3	46701	Stxbp5	XR_001779636.1	chr10	9757748	9901227	143480	-	tss_body	NCBI
cg28165690_BC21	chr10	9899247	9899248	-	cg28165690	II			chr10:9900396-9901332			70733275		Both	FALSE	CG	0	0	0	0.815763	0.688852	0.126911	0.240741	0.000298911	0.831587	0.788089	0.0240483	0.698651	0.673897	0.0131576	0.0894386	0.00454797	0	0	24.6667	25	23	22	26	30	3	3	46701	Stxbp5	XR_380094.2	chr10	9770649	9901226	130578	-	tss_body	NCBI
cg28165690_BC21	chr10	9899247	9899248	-	cg28165690	II			chr10:9900396-9901332			70733275		Both	FALSE	CG	0	0	0	0.815763	0.688852	0.126911	0.240741	0.000298911	0.831587	0.788089	0.0240483	0.698651	0.673897	0.0131576	0.0894386	0.00454797	0	0	24.6667	25	23	22	26	30	3	3	46701	Stxbp5	XR_380096.3	chr10	9770649	9901226	130578	-	tss_body	NCBI
cg28165690_BC21	chr10	9899247	9899248	-	cg28165690	II			chr10:9900396-9901332			70733275		Both	FALSE	CG	0	0	0	0.815763	0.688852	0.126911	0.240741	0.000298911	0.831587	0.788089	0.0240483	0.698651	0.673897	0.0131576	0.0894386	0.00454797	0	0	24.6667	25	23	22	26	30	3	3	46701	Stxbp5	XR_380092.2	chr10	9770649	9901227	130579	-	tss_body	NCBI
cg28165690_BC21	chr10	9899247	9899248	-	cg28165690	II			chr10:9900396-9901332			70733275		Both	FALSE	CG	0	0	0	0.815763	0.688852	0.126911	0.240741	0.000298911	0.831587	0.788089	0.0240483	0.698651	0.673897	0.0131576	0.0894386	0.00454797	0	0	24.6667	25	23	22	26	30	3	3	46701	Stxbp5	XM_011243237.2	chr10	9778084	9901226	123143	-	tss_body	NCBI
cg28165690_BC21	chr10	9899247	9899248	-	cg28165690	II			chr10:9900396-9901332			70733275		Both	FALSE	CG	0	0	0	0.815763	0.688852	0.126911	0.240741	0.000298911	0.831587	0.788089	0.0240483	0.698651	0.673897	0.0131576	0.0894386	0.00454797	0	0	24.6667	25	23	22	26	30	3	3	46701	Stxbp5	XM_011243238.2	chr10	9778084	9901226	123143	-	tss_body	NCBI
cg28165690_BC21	chr10	9899247	9899248	-	cg28165690	II			chr10:9900396-9901332			70733275		Both	FALSE	CG	0	0	0	0.815763	0.688852	0.126911	0.240741	0.000298911	0.831587	0.788089	0.0240483	0.698651	0.673897	0.0131576	0.0894386	0.00454797	0	0	24.6667	25	23	22	26	30	3	3	46701	Stxbp5	XM_011243236.2	chr10	9778084	9901227	123144	-	tss_body	NCBI
cg28165690_BC21	chr10	9899247	9899248	-	cg28165690	II			chr10:9900396-9901332			70733275		Both	FALSE	CG	0	0	0	0.815763	0.688852	0.126911	0.240741	0.000298911	0.831587	0.788089	0.0240483	0.698651	0.673897	0.0131576	0.0894386	0.00454797	0	0	24.6667	25	23	22	26	30	3	3	46701	Q8K400	ENSMUST00000038213.13	chr10	9755546	9900683	145138	-	tss_body	UCSC
cg28165690_BC21	chr10	9899247	9899248	-	cg28165690	II			chr10:9900396-9901332			70733275		Both	FALSE	CG	0	0	0	0.815763	0.688852	0.126911	0.240741	0.000298911	0.831587	0.788089	0.0240483	0.698651	0.673897	0.0131576	0.0894386	0.00454797	0	0	24.6667	25	23	22	26	30	3	3	46701	D3Z079	ENSMUST00000141722.7	chr10	9759957	9901079	141123	-	tss_body	UCSC
cg28165690_BC21	chr10	9899247	9899248	-	cg28165690	II			chr10:9900396-9901332			70733275		Both	FALSE	CG	0	0	0	0.815763	0.688852	0.126911	0.240741	0.000298911	0.831587	0.788089	0.0240483	0.698651	0.673897	0.0131576	0.0894386	0.00454797	0	0	24.6667	25	23	22	26	30	3	3	46701	D3Z2Q2	ENSMUST00000125200.7	chr10	9760912	9900683	139772	-	tss_body	UCSC
cg28165690_BC21	chr10	9899247	9899248	-	cg28165690	II			chr10:9900396-9901332			70733275		Both	FALSE	CG	0	0	0	0.815763	0.688852	0.126911	0.240741	0.000298911	0.831587	0.788089	0.0240483	0.698651	0.673897	0.0131576	0.0894386	0.00454797	0	0	24.6667	25	23	22	26	30	3	3	46701	chr10-9900396-9901332		chr10	9898396	9900396	2001	*	NShore	UCSC
cg47390816_TC21	chr9	122248410	122248411	+	cg47390816	II						93655300		Both	FALSE	CG	0	0	0	0.524502	0.39759	0.126912	0.391077	0.00133246	0.543797	0.497942	0.0237752	0.406165	0.38245	0.0131502	0.091777	0.0139794	0	0	23	17.3333	17	11	27	23	3	3	27680	Ano10	NM_133979.3	chr9	122175873	122294423	118551	-	tss_body	NCBI
cg47390816_TC21	chr9	122248410	122248411	+	cg47390816	II						93655300		Both	FALSE	CG	0	0	0	0.524502	0.39759	0.126912	0.391077	0.00133246	0.543797	0.497942	0.0237752	0.406165	0.38245	0.0131502	0.091777	0.0139794	0	0	23	17.3333	17	11	27	23	3	3	27680	Ano10	NM_001271873.1	chr9	122175873	122294423	118551	-	tss_body	NCBI
cg47390816_TC21	chr9	122248410	122248411	+	cg47390816	II						93655300		Both	FALSE	CG	0	0	0	0.524502	0.39759	0.126912	0.391077	0.00133246	0.543797	0.497942	0.0237752	0.406165	0.38245	0.0131502	0.091777	0.0139794	0	0	23	17.3333	17	11	27	23	3	3	27680	Ano10	XM_011242929.2	chr9	122175881	122294447	118567	-	tss_body	NCBI
cg47390816_TC21	chr9	122248410	122248411	+	cg47390816	II						93655300		Both	FALSE	CG	0	0	0	0.524502	0.39759	0.126912	0.391077	0.00133246	0.543797	0.497942	0.0237752	0.406165	0.38245	0.0131502	0.091777	0.0139794	0	0	23	17.3333	17	11	27	23	3	3	27680	Ano10	XM_017313064.1	chr9	122201338	122271173	69836	-	tss_body	NCBI
cg47390816_TC21	chr9	122248410	122248411	+	cg47390816	II						93655300		Both	FALSE	CG	0	0	0	0.524502	0.39759	0.126912	0.391077	0.00133246	0.543797	0.497942	0.0237752	0.406165	0.38245	0.0131502	0.091777	0.0139794	0	0	23	17.3333	17	11	27	23	3	3	27680	Ano10	XM_011242928.2	chr9	122201338	122294448	93111	-	tss_body	NCBI
cg47390816_TC21	chr9	122248410	122248411	+	cg47390816	II						93655300		Both	FALSE	CG	0	0	0	0.524502	0.39759	0.126912	0.391077	0.00133246	0.543797	0.497942	0.0237752	0.406165	0.38245	0.0131502	0.091777	0.0139794	0	0	23	17.3333	17	11	27	23	3	3	27680	Q8BH79	ENSMUST00000042546.3	chr9	122175873	122294423	118551	-	tss_body	UCSC
cg47390816_TC21	chr9	122248410	122248411	+	cg47390816	II						93655300		Both	FALSE	CG	0	0	0	0.524502	0.39759	0.126912	0.391077	0.00133246	0.543797	0.497942	0.0237752	0.406165	0.38245	0.0131502	0.091777	0.0139794	0	0	23	17.3333	17	11	27	23	3	3	27680	Q8BH79	ENSMUST00000214409.1	chr9	122175891	122294346	118456	-	tss_body	UCSC
cg47390816_TC21	chr9	122248410	122248411	+	cg47390816	II						93655300		Both	FALSE	CG	0	0	0	0.524502	0.39759	0.126912	0.391077	0.00133246	0.543797	0.497942	0.0237752	0.406165	0.38245	0.0131502	0.091777	0.0139794	0	0	23	17.3333	17	11	27	23	3	3	27680	A0A1L1SR14	ENSMUST00000216081.1	chr9	122182665	122294408	111744	-	tss_body	UCSC
cg47390816_TC21	chr9	122248410	122248411	+	cg47390816	II						93655300		Both	FALSE	CG	0	0	0	0.524502	0.39759	0.126912	0.391077	0.00133246	0.543797	0.497942	0.0237752	0.406165	0.38245	0.0131502	0.091777	0.0139794	0	0	23	17.3333	17	11	27	23	3	3	27680	A0A1L1SV36	ENSMUST00000214507.1	chr9	122201338	122263685	62348	-	tss_body	UCSC
cg47390816_TC21	chr9	122248410	122248411	+	cg47390816	II						93655300		Both	FALSE	CG	0	0	0	0.524502	0.39759	0.126912	0.391077	0.00133246	0.543797	0.497942	0.0237752	0.406165	0.38245	0.0131502	0.091777	0.0139794	0	0	23	17.3333	17	11	27	23	3	3	27680	A0A1L1SS60	ENSMUST00000214283.1	chr9	122201363	122294386	93024	-	tss_body	UCSC
cg33784757_TC21	chr15	99050458	99050459	+	cg33784757	II						3781263		Both	FALSE	CG	0	0	0	0.600225	0.4733	0.126925	0.336422	0.00195755	0.620344	0.576594	0.0220855	0.505974	0.447227	0.0299242	0.0706206	0.018597	0	0	20.3333	25.3333	18	21	22	30	3	3	32782	Gm41399	XR_875655.1	chr15	99041235	99051157	9923	+	tss_body	NCBI
cg34691197_TC11	chr17	17829436	17829437	+	cg34691197	I				chr17:17827101-17827344		86788973	40781448	Red	FALSE	CG	0	0	0	0.692577	0.565647	0.126931	0.287473	0.00114877	0.712704	0.680244	0.0175773	0.583375	0.533818	0.0276237	0.0968694	0.0125142	0	0	27	24.6667	19	22	34	26	3	3	38879	Spaca6	XR_876572.2	chr17	17824816	17843012	18197	+	tss_body	NCBI
cg34691197_TC11	chr17	17829436	17829437	+	cg34691197	I				chr17:17827101-17827344		86788973	40781448	Red	FALSE	CG	0	0	0	0.692577	0.565647	0.126931	0.287473	0.00114877	0.712704	0.680244	0.0175773	0.583375	0.533818	0.0276237	0.0968694	0.0125142	0	0	27	24.6667	19	22	34	26	3	3	38879	Spaca6	XM_011246692.2	chr17	17824817	17843012	18196	+	tss_body	NCBI
cg34691197_TC11	chr17	17829436	17829437	+	cg34691197	I				chr17:17827101-17827344		86788973	40781448	Red	FALSE	CG	0	0	0	0.692577	0.565647	0.126931	0.287473	0.00114877	0.712704	0.680244	0.0175773	0.583375	0.533818	0.0276237	0.0968694	0.0125142	0	0	27	24.6667	19	22	34	26	3	3	38879	Spaca6	XR_385378.3	chr17	17825633	17838393	12761	+	tss_body	NCBI
cg34691197_TC11	chr17	17829436	17829437	+	cg34691197	I				chr17:17827101-17827344		86788973	40781448	Red	FALSE	CG	0	0	0	0.692577	0.565647	0.126931	0.287473	0.00114877	0.712704	0.680244	0.0175773	0.583375	0.533818	0.0276237	0.0968694	0.0125142	0	0	27	24.6667	19	22	34	26	3	3	38879	Spaca6	XR_876571.2	chr17	17825646	17838162	12517	+	tss_body	NCBI
cg34691197_TC11	chr17	17829436	17829437	+	cg34691197	I				chr17:17827101-17827344		86788973	40781448	Red	FALSE	CG	0	0	0	0.692577	0.565647	0.126931	0.287473	0.00114877	0.712704	0.680244	0.0175773	0.583375	0.533818	0.0276237	0.0968694	0.0125142	0	0	27	24.6667	19	22	34	26	3	3	38879	Spaca6	XR_876569.2	chr17	17825993	17839071	13079	+	tss_body	NCBI
cg34691197_TC11	chr17	17829436	17829437	+	cg34691197	I				chr17:17827101-17827344		86788973	40781448	Red	FALSE	CG	0	0	0	0.692577	0.565647	0.126931	0.287473	0.00114877	0.712704	0.680244	0.0175773	0.583375	0.533818	0.0276237	0.0968694	0.0125142	0	0	27	24.6667	19	22	34	26	3	3	38879	Spaca6	XM_006525055.3	chr17	17826010	17839071	13062	+	tss_body	NCBI
cg34691197_TC11	chr17	17829436	17829437	+	cg34691197	I				chr17:17827101-17827344		86788973	40781448	Red	FALSE	CG	0	0	0	0.692577	0.565647	0.126931	0.287473	0.00114877	0.712704	0.680244	0.0175773	0.583375	0.533818	0.0276237	0.0968694	0.0125142	0	0	27	24.6667	19	22	34	26	3	3	38879	Spaca6	XR_385377.2	chr17	17826033	17839071	13039	+	tss_body	NCBI
cg34691197_TC11	chr17	17829436	17829437	+	cg34691197	I				chr17:17827101-17827344		86788973	40781448	Red	FALSE	CG	0	0	0	0.692577	0.565647	0.126931	0.287473	0.00114877	0.712704	0.680244	0.0175773	0.583375	0.533818	0.0276237	0.0968694	0.0125142	0	0	27	24.6667	19	22	34	26	3	3	38879	Spaca6	XM_006525053.2	chr17	17826033	17839071	13039	+	tss_body	NCBI
cg34691197_TC11	chr17	17829436	17829437	+	cg34691197	I				chr17:17827101-17827344		86788973	40781448	Red	FALSE	CG	0	0	0	0.692577	0.565647	0.126931	0.287473	0.00114877	0.712704	0.680244	0.0175773	0.583375	0.533818	0.0276237	0.0968694	0.0125142	0	0	27	24.6667	19	22	34	26	3	3	38879	Spaca6	XR_876568.2	chr17	17826033	17843012	16980	+	tss_body	NCBI
cg34691197_TC11	chr17	17829436	17829437	+	cg34691197	I				chr17:17827101-17827344		86788973	40781448	Red	FALSE	CG	0	0	0	0.692577	0.565647	0.126931	0.287473	0.00114877	0.712704	0.680244	0.0175773	0.583375	0.533818	0.0276237	0.0968694	0.0125142	0	0	27	24.6667	19	22	34	26	3	3	38879	Spaca6	XR_876567.2	chr17	17826033	17843012	16980	+	tss_body	NCBI
cg34691197_TC11	chr17	17829436	17829437	+	cg34691197	I				chr17:17827101-17827344		86788973	40781448	Red	FALSE	CG	0	0	0	0.692577	0.565647	0.126931	0.287473	0.00114877	0.712704	0.680244	0.0175773	0.583375	0.533818	0.0276237	0.0968694	0.0125142	0	0	27	24.6667	19	22	34	26	3	3	38879	Spaca6	XM_006525056.3	chr17	17826046	17839071	13026	+	tss_body	NCBI
cg34691197_TC11	chr17	17829436	17829437	+	cg34691197	I				chr17:17827101-17827344		86788973	40781448	Red	FALSE	CG	0	0	0	0.692577	0.565647	0.126931	0.287473	0.00114877	0.712704	0.680244	0.0175773	0.583375	0.533818	0.0276237	0.0968694	0.0125142	0	0	27	24.6667	19	22	34	26	3	3	38879	Spaca6	XM_011246695.2	chr17	17827237	17843012	15776	+	tss_body	NCBI
cg34691197_TC11	chr17	17829436	17829437	+	cg34691197	I				chr17:17827101-17827344		86788973	40781448	Red	FALSE	CG	0	0	0	0.692577	0.565647	0.126931	0.287473	0.00114877	0.712704	0.680244	0.0175773	0.583375	0.533818	0.0276237	0.0968694	0.0125142	0	0	27	24.6667	19	22	34	26	3	3	38879	Spaca6	XM_017317705.1	chr17	17828515	17829815	1301	+	tss_1500	NCBI
cg34691197_TC11	chr17	17829436	17829437	+	cg34691197	I				chr17:17827101-17827344		86788973	40781448	Red	FALSE	CG	0	0	0	0.692577	0.565647	0.126931	0.287473	0.00114877	0.712704	0.680244	0.0175773	0.583375	0.533818	0.0276237	0.0968694	0.0125142	0	0	27	24.6667	19	22	34	26	3	3	38879	Spaca6	XR_385379.3	chr17	17828515	17829815	1301	+	tss_1500	NCBI
cg34691197_TC11	chr17	17829436	17829437	+	cg34691197	I				chr17:17827101-17827344		86788973	40781448	Red	FALSE	CG	0	0	0	0.692577	0.565647	0.126931	0.287473	0.00114877	0.712704	0.680244	0.0175773	0.583375	0.533818	0.0276237	0.0968694	0.0125142	0	0	27	24.6667	19	22	34	26	3	3	38879	Spaca6	XM_011246693.2	chr17	17828515	17829815	1301	+	tss_1500	NCBI
cg34691197_TC11	chr17	17829436	17829437	+	cg34691197	I				chr17:17827101-17827344		86788973	40781448	Red	FALSE	CG	0	0	0	0.692577	0.565647	0.126931	0.287473	0.00114877	0.712704	0.680244	0.0175773	0.583375	0.533818	0.0276237	0.0968694	0.0125142	0	0	27	24.6667	19	22	34	26	3	3	38879	Spaca6	XM_017317704.1	chr17	17828515	17829815	1301	+	tss_1500	NCBI
cg34691197_TC11	chr17	17829436	17829437	+	cg34691197	I				chr17:17827101-17827344		86788973	40781448	Red	FALSE	CG	0	0	0	0.692577	0.565647	0.126931	0.287473	0.00114877	0.712704	0.680244	0.0175773	0.583375	0.533818	0.0276237	0.0968694	0.0125142	0	0	27	24.6667	19	22	34	26	3	3	38879	Spaca6	XM_017317703.1	chr17	17828515	17829815	1301	+	tss_1500	NCBI
cg34691197_TC11	chr17	17829436	17829437	+	cg34691197	I				chr17:17827101-17827344		86788973	40781448	Red	FALSE	CG	0	0	0	0.692577	0.565647	0.126931	0.287473	0.00114877	0.712704	0.680244	0.0175773	0.583375	0.533818	0.0276237	0.0968694	0.0125142	0	0	27	24.6667	19	22	34	26	3	3	38879	Mir99b	NR_029536.1	chr17	17828687	17829987	1301	+	tss_1500	NCBI
cg34691197_TC11	chr17	17829436	17829437	+	cg34691197	I				chr17:17827101-17827344		86788973	40781448	Red	FALSE	CG	0	0	0	0.692577	0.565647	0.126931	0.287473	0.00114877	0.712704	0.680244	0.0175773	0.583375	0.533818	0.0276237	0.0968694	0.0125142	0	0	27	24.6667	19	22	34	26	3	3	38879	Mirlet7e	NR_029730.1	chr17	17828851	17830151	1301	+	tss_1500	NCBI
cg34691197_TC11	chr17	17829436	17829437	+	cg34691197	I				chr17:17827101-17827344		86788973	40781448	Red	FALSE	CG	0	0	0	0.692577	0.565647	0.126931	0.287473	0.00114877	0.712704	0.680244	0.0175773	0.583375	0.533818	0.0276237	0.0968694	0.0125142	0	0	27	24.6667	19	22	34	26	3	3	38879	Mir125a	NR_029539.1	chr17	17829311	17830611	1301	+	tss_1500	NCBI
cg34691197_TC11	chr17	17829436	17829437	+	cg34691197	I				chr17:17827101-17827344		86788973	40781448	Red	FALSE	CG	0	0	0	0.692577	0.565647	0.126931	0.287473	0.00114877	0.712704	0.680244	0.0175773	0.583375	0.533818	0.0276237	0.0968694	0.0125142	0	0	27	24.6667	19	22	34	26	3	3	38879	A0A2I3BQ87	ENSMUST00000226899.1	chr17	17827157	17839071	11915	+	tss_body	UCSC
cg34691197_TC11	chr17	17829436	17829437	+	cg34691197	I				chr17:17827101-17827344		86788973	40781448	Red	FALSE	CG	0	0	0	0.692577	0.565647	0.126931	0.287473	0.00114877	0.712704	0.680244	0.0175773	0.583375	0.533818	0.0276237	0.0968694	0.0125142	0	0	27	24.6667	19	22	34	26	3	3	38879	A0A2I3BRW1	ENSMUST00000228490.1	chr17	17827323	17838989	11667	+	tss_body	UCSC
cg34691197_TC11	chr17	17829436	17829437	+	cg34691197	I				chr17:17827101-17827344		86788973	40781448	Red	FALSE	CG	0	0	0	0.692577	0.565647	0.126931	0.287473	0.00114877	0.712704	0.680244	0.0175773	0.583375	0.533818	0.0276237	0.0968694	0.0125142	0	0	27	24.6667	19	22	34	26	3	3	38879		ENSMUST00000083462.1	chr17	17828687	17829987	1301	+	tss_1500	UCSC
cg34691197_TC11	chr17	17829436	17829437	+	cg34691197	I				chr17:17827101-17827344		86788973	40781448	Red	FALSE	CG	0	0	0	0.692577	0.565647	0.126931	0.287473	0.00114877	0.712704	0.680244	0.0175773	0.583375	0.533818	0.0276237	0.0968694	0.0125142	0	0	27	24.6667	19	22	34	26	3	3	38879		ENSMUST00000196737.1	chr17	17828851	17830151	1301	+	tss_1500	UCSC
cg34691197_TC11	chr17	17829436	17829437	+	cg34691197	I				chr17:17827101-17827344		86788973	40781448	Red	FALSE	CG	0	0	0	0.692577	0.565647	0.126931	0.287473	0.00114877	0.712704	0.680244	0.0175773	0.583375	0.533818	0.0276237	0.0968694	0.0125142	0	0	27	24.6667	19	22	34	26	3	3	38879		ENSMUST00000133912.7	chr17	17829218	17830518	1301	+	tss_1500	UCSC
cg34691197_TC11	chr17	17829436	17829437	+	cg34691197	I				chr17:17827101-17827344		86788973	40781448	Red	FALSE	CG	0	0	0	0.692577	0.565647	0.126931	0.287473	0.00114877	0.712704	0.680244	0.0175773	0.583375	0.533818	0.0276237	0.0968694	0.0125142	0	0	27	24.6667	19	22	34	26	3	3	38879		ENSMUST00000083545.2	chr17	17829311	17830611	1301	+	tss_1500	UCSC
cg34691197_TC11	chr17	17829436	17829437	+	cg34691197	I				chr17:17827101-17827344		86788973	40781448	Red	FALSE	CG	0	0	0	0.692577	0.565647	0.126931	0.287473	0.00114877	0.712704	0.680244	0.0175773	0.583375	0.533818	0.0276237	0.0968694	0.0125142	0	0	27	24.6667	19	22	34	26	3	3	38879	chr17-17827101-17827344		chr17	17829344	17831344	2001	*	SShelf	UCSC
cg34691197_TC11	chr17	17829436	17829437	+	cg34691197	I				chr17:17827101-17827344		86788973	40781448	Red	FALSE	CG	0	0	0	0.692577	0.565647	0.126931	0.287473	0.00114877	0.712704	0.680244	0.0175773	0.583375	0.533818	0.0276237	0.0968694	0.0125142	0	0	27	24.6667	19	22	34	26	3	3	38879		ENSMUST00000178408.1	chr17	17829392	17830692	1301	+	tss_1500	UCSC
cg41723788_TC21	chr4	150927841	150927842	+	cg41723788	II						9649398		Both	FALSE	CG	0	0	0	0.17735	0.0504149	0.126935	1.63276	6.61887e-06	0.20975	0.157325	0.0283193	0.0584727	0.0398486	0.00956209	0.0988523	0.000304368	0	0	20	22.3333	18	18	22	25	3	3	20171	Tnfrsf9	NM_001077508.1	chr4	150920154	150946102	25949	+	tss_body	NCBI
cg41723788_TC21	chr4	150927841	150927842	+	cg41723788	II						9649398		Both	FALSE	CG	0	0	0	0.17735	0.0504149	0.126935	1.63276	6.61887e-06	0.20975	0.157325	0.0283193	0.0584727	0.0398486	0.00956209	0.0988523	0.000304368	0	0	20	22.3333	18	18	22	25	3	3	20171	Tnfrsf9	NM_011612.2	chr4	150920154	150946102	25949	+	tss_body	NCBI
cg41723788_TC21	chr4	150927841	150927842	+	cg41723788	II						9649398		Both	FALSE	CG	0	0	0	0.17735	0.0504149	0.126935	1.63276	6.61887e-06	0.20975	0.157325	0.0283193	0.0584727	0.0398486	0.00956209	0.0988523	0.000304368	0	0	20	22.3333	18	18	22	25	3	3	20171	Tnfrsf9	XM_011250228.2	chr4	150925300	150946104	20805	+	tss_body	NCBI
cg41723788_TC21	chr4	150927841	150927842	+	cg41723788	II						9649398		Both	FALSE	CG	0	0	0	0.17735	0.0504149	0.126935	1.63276	6.61887e-06	0.20975	0.157325	0.0283193	0.0584727	0.0398486	0.00956209	0.0988523	0.000304368	0	0	20	22.3333	18	18	22	25	3	3	20171	Tnfrsf9	NM_001077509.1	chr4	150927798	150927998	201	+	tss_200	NCBI
cg41723788_TC21	chr4	150927841	150927842	+	cg41723788	II						9649398		Both	FALSE	CG	0	0	0	0.17735	0.0504149	0.126935	1.63276	6.61887e-06	0.20975	0.157325	0.0283193	0.0584727	0.0398486	0.00956209	0.0988523	0.000304368	0	0	20	22.3333	18	18	22	25	3	3	20171	A2A887	ENSMUST00000135169.7	chr4	150914561	150934411	19851	+	tss_body	UCSC
cg41723788_TC21	chr4	150927841	150927842	+	cg41723788	II						9649398		Both	FALSE	CG	0	0	0	0.17735	0.0504149	0.126935	1.63276	6.61887e-06	0.20975	0.157325	0.0283193	0.0584727	0.0398486	0.00956209	0.0988523	0.000304368	0	0	20	22.3333	18	18	22	25	3	3	20171	A2A891	ENSMUST00000169423.8	chr4	150917321	151861669	944349	-	tss_body	UCSC
cg41723788_TC21	chr4	150927841	150927842	+	cg41723788	II						9649398		Both	FALSE	CG	0	0	0	0.17735	0.0504149	0.126935	1.63276	6.61887e-06	0.20975	0.157325	0.0283193	0.0584727	0.0398486	0.00956209	0.0988523	0.000304368	0	0	20	22.3333	18	18	22	25	3	3	20171	Q8R037	ENSMUST00000105672.9	chr4	150920154	150946102	25949	+	tss_body	UCSC
cg41723788_TC21	chr4	150927841	150927842	+	cg41723788	II						9649398		Both	FALSE	CG	0	0	0	0.17735	0.0504149	0.126935	1.63276	6.61887e-06	0.20975	0.157325	0.0283193	0.0584727	0.0398486	0.00956209	0.0988523	0.000304368	0	0	20	22.3333	18	18	22	25	3	3	20171	Q3U3R1	ENSMUST00000030808.9	chr4	150920189	150946102	25914	+	tss_body	UCSC
cg41723788_TC21	chr4	150927841	150927842	+	cg41723788	II						9649398		Both	FALSE	CG	0	0	0	0.17735	0.0504149	0.126935	1.63276	6.61887e-06	0.20975	0.157325	0.0283193	0.0584727	0.0398486	0.00956209	0.0988523	0.000304368	0	0	20	22.3333	18	18	22	25	3	3	20171	Q3U3R1	ENSMUST00000105671.7	chr4	150925305	150945232	19928	+	tss_body	UCSC
cg41723788_TC21	chr4	150927841	150927842	+	cg41723788	II						9649398		Both	FALSE	CG	0	0	0	0.17735	0.0504149	0.126935	1.63276	6.61887e-06	0.20975	0.157325	0.0283193	0.0584727	0.0398486	0.00956209	0.0988523	0.000304368	0	0	20	22.3333	18	18	22	25	3	3	20171	A2A886	ENSMUST00000139826.7	chr4	150927717	150927917	201	+	tss_200	UCSC
cg41723788_TC21	chr4	150927841	150927842	+	cg41723788	II						9649398		Both	FALSE	CG	0	0	0	0.17735	0.0504149	0.126935	1.63276	6.61887e-06	0.20975	0.157325	0.0283193	0.0584727	0.0398486	0.00956209	0.0988523	0.000304368	0	0	20	22.3333	18	18	22	25	3	3	20171		ENSMUST00000146133.7	chr4	150927798	150927998	201	+	tss_200	UCSC
cg41723788_TC21	chr4	150927841	150927842	+	cg41723788	II						9649398		Both	FALSE	CG	0	0	0	0.17735	0.0504149	0.126935	1.63276	6.61887e-06	0.20975	0.157325	0.0283193	0.0584727	0.0398486	0.00956209	0.0988523	0.000304368	0	0	20	22.3333	18	18	22	25	3	3	20171	Q3U3R1	ENSMUST00000116257.7	chr4	150927798	150927998	201	+	tss_200	UCSC
cg33808975_TC21	chr15	100678961	100678962	+	cg33808975	II						7744234		Both	FALSE	CG	0	0	0	0.422882	0.295947	0.126935	0.500692	0.00187307	0.470398	0.382048	0.0445525	0.310087	0.287549	0.0123176	0.0719608	0.018013	0	0	23.3333	21	22	14	25	31	3	3	25711	Cela1	NM_033612.2	chr15	100674421	100687920	13500	-	tss_body	NCBI
cg33808975_TC21	chr15	100678961	100678962	+	cg33808975	II						7744234		Both	FALSE	CG	0	0	0	0.422882	0.295947	0.126935	0.500692	0.00187307	0.470398	0.382048	0.0445525	0.310087	0.287549	0.0123176	0.0719608	0.018013	0	0	23.3333	21	22	14	25	31	3	3	25711	A0A2R8VHL3	ENSMUST00000230572.1	chr15	100674420	100681962	7543	-	tss_body	UCSC
cg33808975_TC21	chr15	100678961	100678962	+	cg33808975	II						7744234		Both	FALSE	CG	0	0	0	0.422882	0.295947	0.126935	0.500692	0.00187307	0.470398	0.382048	0.0445525	0.310087	0.287549	0.0123176	0.0719608	0.018013	0	0	23.3333	21	22	14	25	31	3	3	25711	Q91X79	ENSMUST00000023775.8	chr15	100674420	100687921	13502	-	tss_body	UCSC
cg33808975_TC21	chr15	100678961	100678962	+	cg33808975	II						7744234		Both	FALSE	CG	0	0	0	0.422882	0.295947	0.126935	0.500692	0.00187307	0.470398	0.382048	0.0445525	0.310087	0.287549	0.0123176	0.0719608	0.018013	0	0	23.3333	21	22	14	25	31	3	3	25711	A0A2R8VHL3	ENSMUST00000230740.1	chr15	100674421	100681583	7163	-	tss_body	UCSC
cg33808975_TC21	chr15	100678961	100678962	+	cg33808975	II						7744234		Both	FALSE	CG	0	0	0	0.422882	0.295947	0.126935	0.500692	0.00187307	0.470398	0.382048	0.0445525	0.310087	0.287549	0.0123176	0.0719608	0.018013	0	0	23.3333	21	22	14	25	31	3	3	25711	A0A2R8VHA6	ENSMUST00000230744.1	chr15	100674488	100679066	4579	-	tss_body	UCSC
cg33808975_TC21	chr15	100678961	100678962	+	cg33808975	II						7744234		Both	FALSE	CG	0	0	0	0.422882	0.295947	0.126935	0.500692	0.00187307	0.470398	0.382048	0.0445525	0.310087	0.287549	0.0123176	0.0719608	0.018013	0	0	23.3333	21	22	14	25	31	3	3	25711		ENSMUST00000229235.1	chr15	100674623	100683119	8497	-	tss_body	UCSC
cg33808975_TC21	chr15	100678961	100678962	+	cg33808975	II						7744234		Both	FALSE	CG	0	0	0	0.422882	0.295947	0.126935	0.500692	0.00187307	0.470398	0.382048	0.0445525	0.310087	0.287549	0.0123176	0.0719608	0.018013	0	0	23.3333	21	22	14	25	31	3	3	25711	A0A2R8VK43	ENSMUST00000230312.1	chr15	100678619	100685169	6551	-	tss_body	UCSC
cg33808975_TC21	chr15	100678961	100678962	+	cg33808975	II						7744234		Both	FALSE	CG	0	0	0	0.422882	0.295947	0.126935	0.500692	0.00187307	0.470398	0.382048	0.0445525	0.310087	0.287549	0.0123176	0.0719608	0.018013	0	0	23.3333	21	22	14	25	31	3	3	25711	A0A2R8VHA6	ENSMUST00000229869.1	chr15	100678862	100679062	201	-	tss_200	UCSC
cg45791141_TC21	chr8	68206043	68206044	+	cg45791141	II						5612411		Both	FALSE	CG	0	0	0	0.288248	0.161296	0.126952	0.800017	0.00174337	0.323343	0.234051	0.0476123	0.195677	0.127416	0.0341334	0.0383736	0.017074	0	0	31	31.6667	28	29	33	33	3	3	25247	Psd3	XM_017312704.1	chr8	67803231	68206057	402827	-	tss_body	NCBI
cg45791141_TC21	chr8	68206043	68206044	+	cg45791141	II						5612411		Both	FALSE	CG	0	0	0	0.288248	0.161296	0.126952	0.800017	0.00174337	0.323343	0.234051	0.0476123	0.195677	0.127416	0.0341334	0.0383736	0.017074	0	0	31	31.6667	28	29	33	33	3	3	25247	Psd3	XM_017312705.1	chr8	67876133	68206056	329924	-	tss_body	NCBI
cg45791141_TC21	chr8	68206043	68206044	+	cg45791141	II						5612411		Both	FALSE	CG	0	0	0	0.288248	0.161296	0.126952	0.800017	0.00174337	0.323343	0.234051	0.0476123	0.195677	0.127416	0.0341334	0.0383736	0.017074	0	0	31	31.6667	28	29	33	33	3	3	25247	Psd3	XM_017312708.1	chr8	67882987	68206056	323070	-	tss_body	NCBI
cg45791141_TC21	chr8	68206043	68206044	+	cg45791141	II						5612411		Both	FALSE	CG	0	0	0	0.288248	0.161296	0.126952	0.800017	0.00174337	0.323343	0.234051	0.0476123	0.195677	0.127416	0.0341334	0.0383736	0.017074	0	0	31	31.6667	28	29	33	33	3	3	25247	Psd3	XM_017312707.1	chr8	67889244	68206057	316814	-	tss_body	NCBI
cg45791141_TC21	chr8	68206043	68206044	+	cg45791141	II						5612411		Both	FALSE	CG	0	0	0	0.288248	0.161296	0.126952	0.800017	0.00174337	0.323343	0.234051	0.0476123	0.195677	0.127416	0.0341334	0.0383736	0.017074	0	0	31	31.6667	28	29	33	33	3	3	25247	Psd3	XM_011242288.2	chr8	67889245	68206056	316812	-	tss_body	NCBI
cg45791141_TC21	chr8	68206043	68206044	+	cg45791141	II						5612411		Both	FALSE	CG	0	0	0	0.288248	0.161296	0.126952	0.800017	0.00174337	0.323343	0.234051	0.0476123	0.195677	0.127416	0.0341334	0.0383736	0.017074	0	0	31	31.6667	28	29	33	33	3	3	25247	Psd3	XM_006509619.3	chr8	67900620	68206056	305437	-	tss_body	NCBI
cg45791141_TC21	chr8	68206043	68206044	+	cg45791141	II						5612411		Both	FALSE	CG	0	0	0	0.288248	0.161296	0.126952	0.800017	0.00174337	0.323343	0.234051	0.0476123	0.195677	0.127416	0.0341334	0.0383736	0.017074	0	0	31	31.6667	28	29	33	33	3	3	25247	Psd3	XM_006509620.3	chr8	67901911	68206056	304146	-	tss_body	NCBI
cg45791141_TC21	chr8	68206043	68206044	+	cg45791141	II						5612411		Both	FALSE	CG	0	0	0	0.288248	0.161296	0.126952	0.800017	0.00174337	0.323343	0.234051	0.0476123	0.195677	0.127416	0.0341334	0.0383736	0.017074	0	0	31	31.6667	28	29	33	33	3	3	25247	Psd3	XM_017312706.1	chr8	67901911	68206057	304147	-	tss_body	NCBI
cg45791141_TC21	chr8	68206043	68206044	+	cg45791141	II						5612411		Both	FALSE	CG	0	0	0	0.288248	0.161296	0.126952	0.800017	0.00174337	0.323343	0.234051	0.0476123	0.195677	0.127416	0.0341334	0.0383736	0.017074	0	0	31	31.6667	28	29	33	33	3	3	25247	Psd3	XM_017312709.1	chr8	67902460	68206057	303598	-	tss_body	NCBI
cg45791141_TC21	chr8	68206043	68206044	+	cg45791141	II						5612411		Both	FALSE	CG	0	0	0	0.288248	0.161296	0.126952	0.800017	0.00174337	0.323343	0.234051	0.0476123	0.195677	0.127416	0.0341334	0.0383736	0.017074	0	0	31	31.6667	28	29	33	33	3	3	25247	Psd3	XM_006509621.3	chr8	67902461	68206056	303596	-	tss_body	NCBI
cg45791141_TC21	chr8	68206043	68206044	+	cg45791141	II						5612411		Both	FALSE	CG	0	0	0	0.288248	0.161296	0.126952	0.800017	0.00174337	0.323343	0.234051	0.0476123	0.195677	0.127416	0.0341334	0.0383736	0.017074	0	0	31	31.6667	28	29	33	33	3	3	25247	Psd3	XM_017312700.1	chr8	68206015	68206215	201	-	tss_200	NCBI
cg45791141_TC21	chr8	68206043	68206044	+	cg45791141	II						5612411		Both	FALSE	CG	0	0	0	0.288248	0.161296	0.126952	0.800017	0.00174337	0.323343	0.234051	0.0476123	0.195677	0.127416	0.0341334	0.0383736	0.017074	0	0	31	31.6667	28	29	33	33	3	3	25247	Psd3	XM_006509611.3	chr8	68206015	68206215	201	-	tss_200	NCBI
cg45791141_TC21	chr8	68206043	68206044	+	cg45791141	II						5612411		Both	FALSE	CG	0	0	0	0.288248	0.161296	0.126952	0.800017	0.00174337	0.323343	0.234051	0.0476123	0.195677	0.127416	0.0341334	0.0383736	0.017074	0	0	31	31.6667	28	29	33	33	3	3	25247	Psd3	XM_017312701.1	chr8	68206017	68206217	201	-	tss_200	NCBI
cg45791141_TC21	chr8	68206043	68206044	+	cg45791141	II						5612411		Both	FALSE	CG	0	0	0	0.288248	0.161296	0.126952	0.800017	0.00174337	0.323343	0.234051	0.0476123	0.195677	0.127416	0.0341334	0.0383736	0.017074	0	0	31	31.6667	28	29	33	33	3	3	25247	A0A1D5RMH7	ENSMUST00000212960.1	chr8	67696889	68206057	509169	-	tss_body	UCSC
cg45791141_TC21	chr8	68206043	68206044	+	cg45791141	II						5612411		Both	FALSE	CG	0	0	0	0.288248	0.161296	0.126952	0.800017	0.00174337	0.323343	0.234051	0.0476123	0.195677	0.127416	0.0341334	0.0383736	0.017074	0	0	31	31.6667	28	29	33	33	3	3	25247		ENSMUST00000212994.1	chr8	68120315	68212027	91713	-	tss_body	UCSC
cg43294460_BC21	chr6	34292718	34292719	-	cg43294460	II						99685949		Both	FALSE	CG	0	0	0	0.628285	0.501332	0.126952	0.319939	0.00158357	0.647987	0.596503	0.027786	0.518582	0.483008	0.0178117	0.0779211	0.0158988	0	0	29	29.6667	28	25	30	36	3	3	34644		ENSMUST00000138275.1	chr6	34290264	34324249	33986	+	tss_body	UCSC
cg41840416_TC21	chr5	8367546	8367547	+	cg41840416	II			chr5:8367751-8368260		chr5:8367113-8367320	50692529		Both	FALSE	CG	0	0	0	0.263992	0.137033	0.126959	0.897994	0.000200472	0.28384	0.229374	0.0300876	0.155314	0.117851	0.0187474	0.0740597	0.00337702	0	0	25	25	19	19	37	31	3	3	20165	Adam22	NM_001310440.1	chr5	8072346	8368160	295815	-	tss_body	NCBI
cg41840416_TC21	chr5	8367546	8367547	+	cg41840416	II			chr5:8367751-8368260		chr5:8367113-8367320	50692529		Both	FALSE	CG	0	0	0	0.263992	0.137033	0.126959	0.897994	0.000200472	0.28384	0.229374	0.0300876	0.155314	0.117851	0.0187474	0.0740597	0.00337702	0	0	25	25	19	19	37	31	3	3	20165	Adam22	NM_001098225.2	chr5	8072346	8368160	295815	-	tss_body	NCBI
cg41840416_TC21	chr5	8367546	8367547	+	cg41840416	II			chr5:8367751-8368260		chr5:8367113-8367320	50692529		Both	FALSE	CG	0	0	0	0.263992	0.137033	0.126959	0.897994	0.000200472	0.28384	0.229374	0.0300876	0.155314	0.117851	0.0187474	0.0740597	0.00337702	0	0	25	25	19	19	37	31	3	3	20165	Adam22	NM_001310439.1	chr5	8072346	8368160	295815	-	tss_body	NCBI
cg41840416_TC21	chr5	8367546	8367547	+	cg41840416	II			chr5:8367751-8368260		chr5:8367113-8367320	50692529		Both	FALSE	CG	0	0	0	0.263992	0.137033	0.126959	0.897994	0.000200472	0.28384	0.229374	0.0300876	0.155314	0.117851	0.0187474	0.0740597	0.00337702	0	0	25	25	19	19	37	31	3	3	20165	Adam22	XM_006503542.3	chr5	8078521	8368267	289747	-	tss_body	NCBI
cg41840416_TC21	chr5	8367546	8367547	+	cg41840416	II			chr5:8367751-8368260		chr5:8367113-8367320	50692529		Both	FALSE	CG	0	0	0	0.263992	0.137033	0.126959	0.897994	0.000200472	0.28384	0.229374	0.0300876	0.155314	0.117851	0.0187474	0.0740597	0.00337702	0	0	25	25	19	19	37	31	3	3	20165	Adam22	XM_006503537.3	chr5	8078521	8368268	289748	-	tss_body	NCBI
cg41840416_TC21	chr5	8367546	8367547	+	cg41840416	II			chr5:8367751-8368260		chr5:8367113-8367320	50692529		Both	FALSE	CG	0	0	0	0.263992	0.137033	0.126959	0.897994	0.000200472	0.28384	0.229374	0.0300876	0.155314	0.117851	0.0187474	0.0740597	0.00337702	0	0	25	25	19	19	37	31	3	3	20165	Adam22	XM_006503536.3	chr5	8078521	8368268	289748	-	tss_body	NCBI
cg41840416_TC21	chr5	8367546	8367547	+	cg41840416	II			chr5:8367751-8368260		chr5:8367113-8367320	50692529		Both	FALSE	CG	0	0	0	0.263992	0.137033	0.126959	0.897994	0.000200472	0.28384	0.229374	0.0300876	0.155314	0.117851	0.0187474	0.0740597	0.00337702	0	0	25	25	19	19	37	31	3	3	20165	Adam22	XM_006503540.3	chr5	8078521	8368268	289748	-	tss_body	NCBI
cg41840416_TC21	chr5	8367546	8367547	+	cg41840416	II			chr5:8367751-8368260		chr5:8367113-8367320	50692529		Both	FALSE	CG	0	0	0	0.263992	0.137033	0.126959	0.897994	0.000200472	0.28384	0.229374	0.0300876	0.155314	0.117851	0.0187474	0.0740597	0.00337702	0	0	25	25	19	19	37	31	3	3	20165	Adam22	XM_006503531.3	chr5	8078521	8368269	289749	-	tss_body	NCBI
cg41840416_TC21	chr5	8367546	8367547	+	cg41840416	II			chr5:8367751-8368260		chr5:8367113-8367320	50692529		Both	FALSE	CG	0	0	0	0.263992	0.137033	0.126959	0.897994	0.000200472	0.28384	0.229374	0.0300876	0.155314	0.117851	0.0187474	0.0740597	0.00337702	0	0	25	25	19	19	37	31	3	3	20165	Adam22	XM_006503535.3	chr5	8078521	8368269	289749	-	tss_body	NCBI
cg41840416_TC21	chr5	8367546	8367547	+	cg41840416	II			chr5:8367751-8368260		chr5:8367113-8367320	50692529		Both	FALSE	CG	0	0	0	0.263992	0.137033	0.126959	0.897994	0.000200472	0.28384	0.229374	0.0300876	0.155314	0.117851	0.0187474	0.0740597	0.00337702	0	0	25	25	19	19	37	31	3	3	20165	Adam22	XM_006503530.3	chr5	8078521	8368269	289749	-	tss_body	NCBI
cg41840416_TC21	chr5	8367546	8367547	+	cg41840416	II			chr5:8367751-8368260		chr5:8367113-8367320	50692529		Both	FALSE	CG	0	0	0	0.263992	0.137033	0.126959	0.897994	0.000200472	0.28384	0.229374	0.0300876	0.155314	0.117851	0.0187474	0.0740597	0.00337702	0	0	25	25	19	19	37	31	3	3	20165	Adam22	XM_006503533.3	chr5	8078521	8368269	289749	-	tss_body	NCBI
cg41840416_TC21	chr5	8367546	8367547	+	cg41840416	II			chr5:8367751-8368260		chr5:8367113-8367320	50692529		Both	FALSE	CG	0	0	0	0.263992	0.137033	0.126959	0.897994	0.000200472	0.28384	0.229374	0.0300876	0.155314	0.117851	0.0187474	0.0740597	0.00337702	0	0	25	25	19	19	37	31	3	3	20165	Adam22	XM_006503532.3	chr5	8078521	8368269	289749	-	tss_body	NCBI
cg41840416_TC21	chr5	8367546	8367547	+	cg41840416	II			chr5:8367751-8368260		chr5:8367113-8367320	50692529		Both	FALSE	CG	0	0	0	0.263992	0.137033	0.126959	0.897994	0.000200472	0.28384	0.229374	0.0300876	0.155314	0.117851	0.0187474	0.0740597	0.00337702	0	0	25	25	19	19	37	31	3	3	20165	Adam22	XM_006503534.3	chr5	8078521	8368269	289749	-	tss_body	NCBI
cg41840416_TC21	chr5	8367546	8367547	+	cg41840416	II			chr5:8367751-8368260		chr5:8367113-8367320	50692529		Both	FALSE	CG	0	0	0	0.263992	0.137033	0.126959	0.897994	0.000200472	0.28384	0.229374	0.0300876	0.155314	0.117851	0.0187474	0.0740597	0.00337702	0	0	25	25	19	19	37	31	3	3	20165	Adam22	XM_006503529.3	chr5	8078521	8368270	289750	-	tss_body	NCBI
cg41840416_TC21	chr5	8367546	8367547	+	cg41840416	II			chr5:8367751-8368260		chr5:8367113-8367320	50692529		Both	FALSE	CG	0	0	0	0.263992	0.137033	0.126959	0.897994	0.000200472	0.28384	0.229374	0.0300876	0.155314	0.117851	0.0187474	0.0740597	0.00337702	0	0	25	25	19	19	37	31	3	3	20165	Adam22	XM_006503528.3	chr5	8078521	8368270	289750	-	tss_body	NCBI
cg41840416_TC21	chr5	8367546	8367547	+	cg41840416	II			chr5:8367751-8368260		chr5:8367113-8367320	50692529		Both	FALSE	CG	0	0	0	0.263992	0.137033	0.126959	0.897994	0.000200472	0.28384	0.229374	0.0300876	0.155314	0.117851	0.0187474	0.0740597	0.00337702	0	0	25	25	19	19	37	31	3	3	20165	Adam22	XR_001784598.1	chr5	8082183	8368269	286087	-	tss_body	NCBI
cg41840416_TC21	chr5	8367546	8367547	+	cg41840416	II			chr5:8367751-8368260		chr5:8367113-8367320	50692529		Both	FALSE	CG	0	0	0	0.263992	0.137033	0.126959	0.897994	0.000200472	0.28384	0.229374	0.0300876	0.155314	0.117851	0.0187474	0.0740597	0.00337702	0	0	25	25	19	19	37	31	3	3	20165	Adam22	XR_376691.3	chr5	8082199	8368270	286072	-	tss_body	NCBI
cg41840416_TC21	chr5	8367546	8367547	+	cg41840416	II			chr5:8367751-8368260		chr5:8367113-8367320	50692529		Both	FALSE	CG	0	0	0	0.263992	0.137033	0.126959	0.897994	0.000200472	0.28384	0.229374	0.0300876	0.155314	0.117851	0.0187474	0.0740597	0.00337702	0	0	25	25	19	19	37	31	3	3	20165	Adam22	NM_001007220.3	chr5	8092259	8368160	275902	-	tss_body	NCBI
cg41840416_TC21	chr5	8367546	8367547	+	cg41840416	II			chr5:8367751-8368260		chr5:8367113-8367320	50692529		Both	FALSE	CG	0	0	0	0.263992	0.137033	0.126959	0.897994	0.000200472	0.28384	0.229374	0.0300876	0.155314	0.117851	0.0187474	0.0740597	0.00337702	0	0	25	25	19	19	37	31	3	3	20165	Adam22	NM_001007221.3	chr5	8092259	8368160	275902	-	tss_body	NCBI
cg41840416_TC21	chr5	8367546	8367547	+	cg41840416	II			chr5:8367751-8368260		chr5:8367113-8367320	50692529		Both	FALSE	CG	0	0	0	0.263992	0.137033	0.126959	0.897994	0.000200472	0.28384	0.229374	0.0300876	0.155314	0.117851	0.0187474	0.0740597	0.00337702	0	0	25	25	19	19	37	31	3	3	20165	Q9R1V6	ENSMUST00000050166.13	chr5	8072351	8367982	295632	-	tss_body	UCSC
cg41840416_TC21	chr5	8367546	8367547	+	cg41840416	II			chr5:8367751-8368260		chr5:8367113-8367320	50692529		Both	FALSE	CG	0	0	0	0.263992	0.137033	0.126959	0.897994	0.000200472	0.28384	0.229374	0.0300876	0.155314	0.117851	0.0187474	0.0740597	0.00337702	0	0	25	25	19	19	37	31	3	3	20165	Q9R1V6	ENSMUST00000088761.10	chr5	8072351	8367982	295632	-	tss_body	UCSC
cg41840416_TC21	chr5	8367546	8367547	+	cg41840416	II			chr5:8367751-8368260		chr5:8367113-8367320	50692529		Both	FALSE	CG	0	0	0	0.263992	0.137033	0.126959	0.897994	0.000200472	0.28384	0.229374	0.0300876	0.155314	0.117851	0.0187474	0.0740597	0.00337702	0	0	25	25	19	19	37	31	3	3	20165	D3YUP9	ENSMUST00000115386.7	chr5	8072351	8367982	295632	-	tss_body	UCSC
cg41840416_TC21	chr5	8367546	8367547	+	cg41840416	II			chr5:8367751-8368260		chr5:8367113-8367320	50692529		Both	FALSE	CG	0	0	0	0.263992	0.137033	0.126959	0.897994	0.000200472	0.28384	0.229374	0.0300876	0.155314	0.117851	0.0187474	0.0740597	0.00337702	0	0	25	25	19	19	37	31	3	3	20165	Q9R1V6	ENSMUST00000088744.11	chr5	8072351	8368081	295731	-	tss_body	UCSC
cg41840416_TC21	chr5	8367546	8367547	+	cg41840416	II			chr5:8367751-8368260		chr5:8367113-8367320	50692529		Both	FALSE	CG	0	0	0	0.263992	0.137033	0.126959	0.897994	0.000200472	0.28384	0.229374	0.0300876	0.155314	0.117851	0.0187474	0.0740597	0.00337702	0	0	25	25	19	19	37	31	3	3	20165	Q9R1V6	ENSMUST00000115388.8	chr5	8072351	8368081	295731	-	tss_body	UCSC
cg41840416_TC21	chr5	8367546	8367547	+	cg41840416	II			chr5:8367751-8368260		chr5:8367113-8367320	50692529		Both	FALSE	CG	0	0	0	0.263992	0.137033	0.126959	0.897994	0.000200472	0.28384	0.229374	0.0300876	0.155314	0.117851	0.0187474	0.0740597	0.00337702	0	0	25	25	19	19	37	31	3	3	20165	Q9R1V6	ENSMUST00000046838.13	chr5	8092259	8368077	275819	-	tss_body	UCSC
cg41840416_TC21	chr5	8367546	8367547	+	cg41840416	II			chr5:8367751-8368260		chr5:8367113-8367320	50692529		Both	FALSE	CG	0	0	0	0.263992	0.137033	0.126959	0.897994	0.000200472	0.28384	0.229374	0.0300876	0.155314	0.117851	0.0187474	0.0740597	0.00337702	0	0	25	25	19	19	37	31	3	3	20165	D3YUQ0	ENSMUST00000115385.1	chr5	8144347	8368081	223735	-	tss_body	UCSC
cg41840416_TC21	chr5	8367546	8367547	+	cg41840416	II			chr5:8367751-8368260		chr5:8367113-8367320	50692529		Both	FALSE	CG	0	0	0	0.263992	0.137033	0.126959	0.897994	0.000200472	0.28384	0.229374	0.0300876	0.155314	0.117851	0.0187474	0.0740597	0.00337702	0	0	25	25	19	19	37	31	3	3	20165		ENSMUST00000138652.1	chr5	8223826	8368134	144309	-	tss_body	UCSC
cg41840416_TC21	chr5	8367546	8367547	+	cg41840416	II			chr5:8367751-8368260		chr5:8367113-8367320	50692529		Both	FALSE	CG	0	0	0	0.263992	0.137033	0.126959	0.897994	0.000200472	0.28384	0.229374	0.0300876	0.155314	0.117851	0.0187474	0.0740597	0.00337702	0	0	25	25	19	19	37	31	3	3	20165	chr5-8367751-8368260		chr5	8365751	8367751	2001	*	NShore	UCSC
cg41840416_TC21	chr5	8367546	8367547	+	cg41840416	II			chr5:8367751-8368260		chr5:8367113-8367320	50692529		Both	FALSE	CG	0	0	0	0.263992	0.137033	0.126959	0.897994	0.000200472	0.28384	0.229374	0.0300876	0.155314	0.117851	0.0187474	0.0740597	0.00337702	0	0	25	25	19	19	37	31	3	3	20165		ENSMUST00000143929.1	chr5	8366941	8368160	1220	-	tss_body	UCSC
cg41840416_TC21	chr5	8367546	8367547	+	cg41840416	II			chr5:8367751-8368260		chr5:8367113-8367320	50692529		Both	FALSE	CG	0	0	0	0.263992	0.137033	0.126959	0.897994	0.000200472	0.28384	0.229374	0.0300876	0.155314	0.117851	0.0187474	0.0740597	0.00337702	0	0	25	25	19	19	37	31	3	3	20165	chr5-8367113-8367320		chr5	8367320	8369320	2001	*	SShore	UCSC
cg37867088_TC11	chr1	181843012	181843013	+	cg37867088	I					chr1:181841863-181842754	41732310	3645906	Grn	FALSE	CG	0	0	0	0.173686	0.0467228	0.126964	1.69524	1.37232e-06	0.178289	0.17077	0.00403327	0.0554376	0.037865	0.00878719	0.115332	0.000117902	0	0	22	19.6667	18	17	26	22	3	3	20164	Lbr	XM_006497071.3	chr1	181842580	181843880	1301	-	tss_1500	NCBI
cg37867088_TC11	chr1	181843012	181843013	+	cg37867088	I					chr1:181841863-181842754	41732310	3645906	Grn	FALSE	CG	0	0	0	0.173686	0.0467228	0.126964	1.69524	1.37232e-06	0.178289	0.17077	0.00403327	0.0554376	0.037865	0.00878719	0.115332	0.000117902	0	0	22	19.6667	18	17	26	22	3	3	20164	Lbr	XM_006497070.3	chr1	181842581	181843881	1301	-	tss_1500	NCBI
cg37867088_TC11	chr1	181843012	181843013	+	cg37867088	I					chr1:181841863-181842754	41732310	3645906	Grn	FALSE	CG	0	0	0	0.173686	0.0467228	0.126964	1.69524	1.37232e-06	0.178289	0.17077	0.00403327	0.0554376	0.037865	0.00878719	0.115332	0.000117902	0	0	22	19.6667	18	17	26	22	3	3	20164	Lbr	NM_133815.2	chr1	181842601	181843901	1301	-	tss_1500	NCBI
cg37867088_TC11	chr1	181843012	181843013	+	cg37867088	I					chr1:181841863-181842754	41732310	3645906	Grn	FALSE	CG	0	0	0	0.173686	0.0467228	0.126964	1.69524	1.37232e-06	0.178289	0.17077	0.00403327	0.0554376	0.037865	0.00878719	0.115332	0.000117902	0	0	22	19.6667	18	17	26	22	3	3	20164	A0A0A6YW01	ENSMUST00000193030.5	chr1	181836057	181843046	6990	-	tss_body	UCSC
cg37867088_TC11	chr1	181843012	181843013	+	cg37867088	I					chr1:181841863-181842754	41732310	3645906	Grn	FALSE	CG	0	0	0	0.173686	0.0467228	0.126964	1.69524	1.37232e-06	0.178289	0.17077	0.00403327	0.0554376	0.037865	0.00878719	0.115332	0.000117902	0	0	22	19.6667	18	17	26	22	3	3	20164	A0A0A6YWS3	ENSMUST00000193028.1	chr1	181842526	181843826	1301	-	tss_1500	UCSC
cg37867088_TC11	chr1	181843012	181843013	+	cg37867088	I					chr1:181841863-181842754	41732310	3645906	Grn	FALSE	CG	0	0	0	0.173686	0.0467228	0.126964	1.69524	1.37232e-06	0.178289	0.17077	0.00403327	0.0554376	0.037865	0.00878719	0.115332	0.000117902	0	0	22	19.6667	18	17	26	22	3	3	20164	A0A0A6YXT6	ENSMUST00000191878.5	chr1	181842561	181843861	1301	-	tss_1500	UCSC
cg37867088_TC11	chr1	181843012	181843013	+	cg37867088	I					chr1:181841863-181842754	41732310	3645906	Grn	FALSE	CG	0	0	0	0.173686	0.0467228	0.126964	1.69524	1.37232e-06	0.178289	0.17077	0.00403327	0.0554376	0.037865	0.00878719	0.115332	0.000117902	0	0	22	19.6667	18	17	26	22	3	3	20164	Q3U9G9	ENSMUST00000005003.11	chr1	181842579	181843879	1301	-	tss_1500	UCSC
cg37867088_TC11	chr1	181843012	181843013	+	cg37867088	I					chr1:181841863-181842754	41732310	3645906	Grn	FALSE	CG	0	0	0	0.173686	0.0467228	0.126964	1.69524	1.37232e-06	0.178289	0.17077	0.00403327	0.0554376	0.037865	0.00878719	0.115332	0.000117902	0	0	22	19.6667	18	17	26	22	3	3	20164	chr1-181841863-181842754		chr1	181842754	181844754	2001	*	SShore	UCSC
cg37867088_TC11	chr1	181843012	181843013	+	cg37867088	I					chr1:181841863-181842754	41732310	3645906	Grn	FALSE	CG	0	0	0	0.173686	0.0467228	0.126964	1.69524	1.37232e-06	0.178289	0.17077	0.00403327	0.0554376	0.037865	0.00878719	0.115332	0.000117902	0	0	22	19.6667	18	17	26	22	3	3	20164	A0A0A6YXW3	ENSMUST00000195299.5	chr1	181842859	181843059	201	-	tss_200	UCSC
cg32166347_TC11	chr14	8314791	8314792	+	cg32166347	I						55774489	66801397	Red	FALSE	CG	0	0	0	0.290334	0.163333	0.127001	0.79302	0.000128931	0.297245	0.285478	0.00614707	0.183761	0.148193	0.018364	0.101718	0.00244382	0	0	21	21.6667	17	17	25	30	3	3	20153	Fam107a	XM_006518019.2	chr14	8296269	8318018	21750	-	tss_body	NCBI
cg32166347_TC11	chr14	8314791	8314792	+	cg32166347	I						55774489	66801397	Red	FALSE	CG	0	0	0	0.290334	0.163333	0.127001	0.79302	0.000128931	0.297245	0.285478	0.00614707	0.183761	0.148193	0.018364	0.101718	0.00244382	0	0	21	21.6667	17	17	25	30	3	3	20153	Q78TU8	ENSMUST00000120411.8	chr14	8297555	8318023	20469	-	tss_body	UCSC
cg37983478_BC21	chr1	193153178	193153179	-	cg37983478	II	chr1:193152869-193153412					69672917		Both	FALSE	CG	0	0	0	0.202608	0.0756024	0.127006	1.31247	1.10892e-05	0.233717	0.175328	0.0293821	0.0819211	0.0715615	0.00554272	0.0934065	0.000429771	0	0	25	25.3333	23	19	26	35	3	3	20152	Irf6	XM_006497263.3	chr1	193152293	193153593	1301	+	tss_1500	NCBI
cg37983478_BC21	chr1	193153178	193153179	-	cg37983478	II	chr1:193152869-193153412					69672917		Both	FALSE	CG	0	0	0	0.202608	0.0756024	0.127006	1.31247	1.10892e-05	0.233717	0.175328	0.0293821	0.0819211	0.0715615	0.00554272	0.0934065	0.000429771	0	0	25	25.3333	23	19	26	35	3	3	20152	Irf6	NM_016851.2	chr1	193153111	193172036	18926	+	tss_body	NCBI
cg37983478_BC21	chr1	193153178	193153179	-	cg37983478	II	chr1:193152869-193153412					69672917		Both	FALSE	CG	0	0	0	0.202608	0.0756024	0.127006	1.31247	1.10892e-05	0.233717	0.175328	0.0293821	0.0819211	0.0715615	0.00554272	0.0934065	0.000429771	0	0	25	25.3333	23	19	26	35	3	3	20152	chr1-193152869-193153412		chr1	193152869	193153412	544	*	Island	UCSC
cg37983478_BC21	chr1	193153178	193153179	-	cg37983478	II	chr1:193152869-193153412					69672917		Both	FALSE	CG	0	0	0	0.202608	0.0756024	0.127006	1.31247	1.10892e-05	0.233717	0.175328	0.0293821	0.0819211	0.0715615	0.00554272	0.0934065	0.000429771	0	0	25	25.3333	23	19	26	35	3	3	20152	P97431	ENSMUST00000076521.6	chr1	193153110	193172023	18914	+	tss_body	UCSC
cg37983478_BC21	chr1	193153178	193153179	-	cg37983478	II	chr1:193152869-193153412					69672917		Both	FALSE	CG	0	0	0	0.202608	0.0756024	0.127006	1.31247	1.10892e-05	0.233717	0.175328	0.0293821	0.0819211	0.0715615	0.00554272	0.0934065	0.000429771	0	0	25	25.3333	23	19	26	35	3	3	20152		ENSMUST00000138826.7	chr1	193153153	193166868	13716	+	tss_body	UCSC
cg28778612_BC11	chr10	85127986	85127987	-	cg28778612	I						19782898	87654317	Grn	FALSE	CG	0	0	0	0.300304	0.173292	0.127011	0.759535	0.000211274	0.3038	0.298363	0.0030337	0.186087	0.147898	0.0219923	0.112276	0.00351547	0	0	29.6667	27.3333	23	22	34	31	3	3	20151	Mterf2	NM_028832.3	chr10	85119432	85128027	8596	-	tss_body	NCBI
cg28778612_BC11	chr10	85127986	85127987	-	cg28778612	I						19782898	87654317	Grn	FALSE	CG	0	0	0	0.300304	0.173292	0.127011	0.759535	0.000211274	0.3038	0.298363	0.0030337	0.186087	0.147898	0.0219923	0.112276	0.00351547	0	0	29.6667	27.3333	23	22	34	31	3	3	20151	Mterf2	XM_006514247.3	chr10	85119440	85128068	8629	-	tss_body	NCBI
cg28778612_BC11	chr10	85127986	85127987	-	cg28778612	I						19782898	87654317	Grn	FALSE	CG	0	0	0	0.300304	0.173292	0.127011	0.759535	0.000211274	0.3038	0.298363	0.0030337	0.186087	0.147898	0.0219923	0.112276	0.00351547	0	0	29.6667	27.3333	23	22	34	31	3	3	20151	Mterf2	XM_006514248.3	chr10	85119440	85128069	8630	-	tss_body	NCBI
cg28778612_BC11	chr10	85127986	85127987	-	cg28778612	I						19782898	87654317	Grn	FALSE	CG	0	0	0	0.300304	0.173292	0.127011	0.759535	0.000211274	0.3038	0.298363	0.0030337	0.186087	0.147898	0.0219923	0.112276	0.00351547	0	0	29.6667	27.3333	23	22	34	31	3	3	20151	Q8BKY8	ENSMUST00000050813.3	chr10	85119432	85128027	8596	-	tss_body	UCSC
cg28778612_BC11	chr10	85127986	85127987	-	cg28778612	I						19782898	87654317	Grn	FALSE	CG	0	0	0	0.300304	0.173292	0.127011	0.759535	0.000211274	0.3038	0.298363	0.0030337	0.186087	0.147898	0.0219923	0.112276	0.00351547	0	0	29.6667	27.3333	23	22	34	31	3	3	20151	A0A1L1SUB1	ENSMUST00000217027.1	chr10	85120498	85128027	7530	-	tss_body	UCSC
cg28778612_BC11	chr10	85127986	85127987	-	cg28778612	I						19782898	87654317	Grn	FALSE	CG	0	0	0	0.300304	0.173292	0.127011	0.759535	0.000211274	0.3038	0.298363	0.0030337	0.186087	0.147898	0.0219923	0.112276	0.00351547	0	0	29.6667	27.3333	23	22	34	31	3	3	20151	A0A1L1SSZ1	ENSMUST00000214193.1	chr10	85120609	85127995	7387	-	tss_body	UCSC
cg28778612_BC11	chr10	85127986	85127987	-	cg28778612	I						19782898	87654317	Grn	FALSE	CG	0	0	0	0.300304	0.173292	0.127011	0.759535	0.000211274	0.3038	0.298363	0.0030337	0.186087	0.147898	0.0219923	0.112276	0.00351547	0	0	29.6667	27.3333	23	22	34	31	3	3	20151	A0A1L1SUH9	ENSMUST00000214607.1	chr10	85126777	85128077	1301	-	tss_1500	UCSC
cg30750027_BC21	chr12	69475600	69475601	-	cg30750027	II						86755851		Both	FALSE	CG	0	0	0	0.299646	0.172628	0.127017	0.761709	0.00680516	0.339823	0.270466	0.0359626	0.248993	0.117829	0.0681898	0.0214726	0.0468718	0	0	23.3333	19	16	17	29	21	3	3	35899	5830428M24Rik	NR_038060.1	chr12	69475550	69475750	201	-	tss_200	NCBI
cg30750027_BC21	chr12	69475600	69475601	-	cg30750027	II						86755851		Both	FALSE	CG	0	0	0	0.299646	0.172628	0.127017	0.761709	0.00680516	0.339823	0.270466	0.0359626	0.248993	0.117829	0.0681898	0.0214726	0.0468718	0	0	23.3333	19	16	17	29	21	3	3	35899		ENSMUST00000222697.1	chr12	69475521	69475721	201	-	tss_200	UCSC
cg30750027_BC21	chr12	69475600	69475601	-	cg30750027	II						86755851		Both	FALSE	CG	0	0	0	0.299646	0.172628	0.127017	0.761709	0.00680516	0.339823	0.270466	0.0359626	0.248993	0.117829	0.0681898	0.0214726	0.0468718	0	0	23.3333	19	16	17	29	21	3	3	35899		ENSMUST00000223143.1	chr12	69475547	69475747	201	-	tss_200	UCSC
cg30750027_BC21	chr12	69475600	69475601	-	cg30750027	II						86755851		Both	FALSE	CG	0	0	0	0.299646	0.172628	0.127017	0.761709	0.00680516	0.339823	0.270466	0.0359626	0.248993	0.117829	0.0681898	0.0214726	0.0468718	0	0	23.3333	19	16	17	29	21	3	3	35899		ENSMUST00000222980.1	chr12	69475550	69475750	201	-	tss_200	UCSC
cg30081576_BC21	chr11	103675793	103675794	-	cg30081576	II						76750842		Both	FALSE	CG	0	0	0	0.486717	0.359689	0.127029	0.426114	0.00102346	0.510264	0.474767	0.0203928	0.371391	0.352454	0.0102287	0.103376	0.0114924	0	0	24.6667	21	19	14	29	26	3	3	24898
cg28508856_BC21	chr10	59615824	59615825	-	cg28508856	II			chr10:59616123-59616735			9666146		Both	FALSE	CG	0	0	0	0.472237	0.345201	0.127036	0.441105	0.000857488	0.480405	0.460307	0.0105638	0.357057	0.328536	0.0148563	0.10325	0.0100709	0	0	20.3333	25.3333	18	22	22	28	3	3	23810	Mcu	XM_006513468.1	chr10	59446983	59616675	169693	-	tss_body	NCBI
cg28508856_BC21	chr10	59615824	59615825	-	cg28508856	II			chr10:59616123-59616735			9666146		Both	FALSE	CG	0	0	0	0.472237	0.345201	0.127036	0.441105	0.000857488	0.480405	0.460307	0.0105638	0.357057	0.328536	0.0148563	0.10325	0.0100709	0	0	20.3333	25.3333	18	22	22	28	3	3	23810	Mcu	NM_001033259.4	chr10	59446983	59616692	169710	-	tss_body	NCBI
cg28508856_BC21	chr10	59615824	59615825	-	cg28508856	II			chr10:59616123-59616735			9666146		Both	FALSE	CG	0	0	0	0.472237	0.345201	0.127036	0.441105	0.000857488	0.480405	0.460307	0.0105638	0.357057	0.328536	0.0148563	0.10325	0.0100709	0	0	20.3333	25.3333	18	22	22	28	3	3	23810	Q3UMR5	ENSMUST00000020312.12	chr10	59446983	59616692	169710	-	tss_body	UCSC
cg28508856_BC21	chr10	59615824	59615825	-	cg28508856	II			chr10:59616123-59616735			9666146		Both	FALSE	CG	0	0	0	0.472237	0.345201	0.127036	0.441105	0.000857488	0.480405	0.460307	0.0105638	0.357057	0.328536	0.0148563	0.10325	0.0100709	0	0	20.3333	25.3333	18	22	22	28	3	3	23810	E0CYL3	ENSMUST00000161435.1	chr10	59532845	59616675	83831	-	tss_body	UCSC
cg28508856_BC21	chr10	59615824	59615825	-	cg28508856	II			chr10:59616123-59616735			9666146		Both	FALSE	CG	0	0	0	0.472237	0.345201	0.127036	0.441105	0.000857488	0.480405	0.460307	0.0105638	0.357057	0.328536	0.0148563	0.10325	0.0100709	0	0	20.3333	25.3333	18	22	22	28	3	3	23810		ENSMUST00000161168.1	chr10	59602010	59616679	14670	-	tss_body	UCSC
cg28508856_BC21	chr10	59615824	59615825	-	cg28508856	II			chr10:59616123-59616735			9666146		Both	FALSE	CG	0	0	0	0.472237	0.345201	0.127036	0.441105	0.000857488	0.480405	0.460307	0.0105638	0.357057	0.328536	0.0148563	0.10325	0.0100709	0	0	20.3333	25.3333	18	22	22	28	3	3	23810		ENSMUST00000162012.1	chr10	59602774	59616655	13882	-	tss_body	UCSC
cg28508856_BC21	chr10	59615824	59615825	-	cg28508856	II			chr10:59616123-59616735			9666146		Both	FALSE	CG	0	0	0	0.472237	0.345201	0.127036	0.441105	0.000857488	0.480405	0.460307	0.0105638	0.357057	0.328536	0.0148563	0.10325	0.0100709	0	0	20.3333	25.3333	18	22	22	28	3	3	23810	chr10-59616123-59616735		chr10	59614123	59616123	2001	*	NShore	UCSC
cg28508856_BC21	chr10	59615824	59615825	-	cg28508856	II			chr10:59616123-59616735			9666146		Both	FALSE	CG	0	0	0	0.472237	0.345201	0.127036	0.441105	0.000857488	0.480405	0.460307	0.0105638	0.357057	0.328536	0.0148563	0.10325	0.0100709	0	0	20.3333	25.3333	18	22	22	28	3	3	23810		ENSMUST00000095646.1	chr10	59614562	59615862	1301	+	tss_1500	UCSC
cg28508856_BC21	chr10	59615824	59615825	-	cg28508856	II			chr10:59616123-59616735			9666146		Both	FALSE	CG	0	0	0	0.472237	0.345201	0.127036	0.441105	0.000857488	0.480405	0.460307	0.0105638	0.357057	0.328536	0.0148563	0.10325	0.0100709	0	0	20.3333	25.3333	18	22	22	28	3	3	23810		ENSMUST00000238281.1	chr10	59614563	59615863	1301	+	tss_1500	UCSC
cg45136746_TC21	chr7	127717462	127717463	+	cg45136746	II	chr7:127717034-127717466					6714290		Both	FALSE	CG	0	0	0	0.375782	0.248737	0.127045	0.576298	0.000702879	0.404076	0.342211	0.0312682	0.260031	0.237587	0.011223	0.08218	0.00866417	0	0	30.3333	28	24	25	38	30	3	3	20147	Ctf1	XM_006507316.3	chr7	127712701	127718188	5488	+	tss_body	NCBI
cg45136746_TC21	chr7	127717462	127717463	+	cg45136746	II	chr7:127717034-127717466					6714290		Both	FALSE	CG	0	0	0	0.375782	0.248737	0.127045	0.576298	0.000702879	0.404076	0.342211	0.0312682	0.260031	0.237587	0.011223	0.08218	0.00866417	0	0	30.3333	28	24	25	38	30	3	3	20147	Ctf1	NM_007795.1	chr7	127712735	127718185	5451	+	tss_body	NCBI
cg45136746_TC21	chr7	127717462	127717463	+	cg45136746	II	chr7:127717034-127717466					6714290		Both	FALSE	CG	0	0	0	0.375782	0.248737	0.127045	0.576298	0.000702879	0.404076	0.342211	0.0312682	0.260031	0.237587	0.011223	0.08218	0.00866417	0	0	30.3333	28	24	25	38	30	3	3	20147	Ctf1	NM_001301283.1	chr7	127712936	127718188	5253	+	tss_body	NCBI
cg45136746_TC21	chr7	127717462	127717463	+	cg45136746	II	chr7:127717034-127717466					6714290		Both	FALSE	CG	0	0	0	0.375782	0.248737	0.127045	0.576298	0.000702879	0.404076	0.342211	0.0312682	0.260031	0.237587	0.011223	0.08218	0.00866417	0	0	30.3333	28	24	25	38	30	3	3	20147	Ctf1	NM_001301282.1	chr7	127712936	127718188	5253	+	tss_body	NCBI
cg45136746_TC21	chr7	127717462	127717463	+	cg45136746	II	chr7:127717034-127717466					6714290		Both	FALSE	CG	0	0	0	0.375782	0.248737	0.127045	0.576298	0.000702879	0.404076	0.342211	0.0312682	0.260031	0.237587	0.011223	0.08218	0.00866417	0	0	30.3333	28	24	25	38	30	3	3	20147	Q60753	ENSMUST00000047393.6	chr7	127712735	127718192	5458	+	tss_body	UCSC
cg45136746_TC21	chr7	127717462	127717463	+	cg45136746	II	chr7:127717034-127717466					6714290		Both	FALSE	CG	0	0	0	0.375782	0.248737	0.127045	0.576298	0.000702879	0.404076	0.342211	0.0312682	0.260031	0.237587	0.011223	0.08218	0.00866417	0	0	30.3333	28	24	25	38	30	3	3	20147	A0A0U1RNJ2	ENSMUST00000206506.1	chr7	127712943	127717590	4648	+	tss_body	UCSC
cg45136746_TC21	chr7	127717462	127717463	+	cg45136746	II	chr7:127717034-127717466					6714290		Both	FALSE	CG	0	0	0	0.375782	0.248737	0.127045	0.576298	0.000702879	0.404076	0.342211	0.0312682	0.260031	0.237587	0.011223	0.08218	0.00866417	0	0	30.3333	28	24	25	38	30	3	3	20147	chr7-127717034-127717466		chr7	127717034	127717466	433	*	Island	UCSC
cg29100262_BC21	chr10	122408959	122408960	-	cg29100262	II						41701371		Both	FALSE	CG	0	0	0	0.782755	0.655706	0.127049	0.25199	0.000586885	0.799072	0.759608	0.0205997	0.686951	0.634602	0.0276088	0.0726563	0.00754819	0	0	26.6667	26	20	25	35	27	3	3	44576	Gm36041	XR_001779664.1	chr10	122386890	122434068	47179	+	tss_body	NCBI
cg29100262_BC21	chr10	122408959	122408960	-	cg29100262	II						41701371		Both	FALSE	CG	0	0	0	0.782755	0.655706	0.127049	0.25199	0.000586885	0.799072	0.759608	0.0205997	0.686951	0.634602	0.0276088	0.0726563	0.00754819	0	0	26.6667	26	20	25	35	27	3	3	44576	Gm36041	XR_001779666.1	chr10	122386890	122447436	60547	+	tss_body	NCBI
cg29100262_BC21	chr10	122408959	122408960	-	cg29100262	II						41701371		Both	FALSE	CG	0	0	0	0.782755	0.655706	0.127049	0.25199	0.000586885	0.799072	0.759608	0.0205997	0.686951	0.634602	0.0276088	0.0726563	0.00754819	0	0	26.6667	26	20	25	35	27	3	3	44576	Gm36041	XR_380894.3	chr10	122386891	122434068	47178	+	tss_body	NCBI
cg29100262_BC21	chr10	122408959	122408960	-	cg29100262	II						41701371		Both	FALSE	CG	0	0	0	0.782755	0.655706	0.127049	0.25199	0.000586885	0.799072	0.759608	0.0205997	0.686951	0.634602	0.0276088	0.0726563	0.00754819	0	0	26.6667	26	20	25	35	27	3	3	44576	Gm36041	XR_872140.2	chr10	122386891	122434068	47178	+	tss_body	NCBI
cg29100262_BC21	chr10	122408959	122408960	-	cg29100262	II						41701371		Both	FALSE	CG	0	0	0	0.782755	0.655706	0.127049	0.25199	0.000586885	0.799072	0.759608	0.0205997	0.686951	0.634602	0.0276088	0.0726563	0.00754819	0	0	26.6667	26	20	25	35	27	3	3	44576	Gm36041	XR_001779665.1	chr10	122386892	122434068	47177	+	tss_body	NCBI
cg29100262_BC21	chr10	122408959	122408960	-	cg29100262	II						41701371		Both	FALSE	CG	0	0	0	0.782755	0.655706	0.127049	0.25199	0.000586885	0.799072	0.759608	0.0205997	0.686951	0.634602	0.0276088	0.0726563	0.00754819	0	0	26.6667	26	20	25	35	27	3	3	44576	Gm36041	XR_872138.2	chr10	122386892	122434068	47177	+	tss_body	NCBI
cg29100262_BC21	chr10	122408959	122408960	-	cg29100262	II						41701371		Both	FALSE	CG	0	0	0	0.782755	0.655706	0.127049	0.25199	0.000586885	0.799072	0.759608	0.0205997	0.686951	0.634602	0.0276088	0.0726563	0.00754819	0	0	26.6667	26	20	25	35	27	3	3	44576	Gm36041	XR_872139.2	chr10	122386894	122434068	47175	+	tss_body	NCBI
cg29100262_BC21	chr10	122408959	122408960	-	cg29100262	II						41701371		Both	FALSE	CG	0	0	0	0.782755	0.655706	0.127049	0.25199	0.000586885	0.799072	0.759608	0.0205997	0.686951	0.634602	0.0276088	0.0726563	0.00754819	0	0	26.6667	26	20	25	35	27	3	3	44576	Gm36041	XR_380895.3	chr10	122386895	122434068	47174	+	tss_body	NCBI
cg29100262_BC21	chr10	122408959	122408960	-	cg29100262	II						41701371		Both	FALSE	CG	0	0	0	0.782755	0.655706	0.127049	0.25199	0.000586885	0.799072	0.759608	0.0205997	0.686951	0.634602	0.0276088	0.0726563	0.00754819	0	0	26.6667	26	20	25	35	27	3	3	44576	Gm36041	XR_872143.2	chr10	122386896	122434068	47173	+	tss_body	NCBI
cg29100262_BC21	chr10	122408959	122408960	-	cg29100262	II						41701371		Both	FALSE	CG	0	0	0	0.782755	0.655706	0.127049	0.25199	0.000586885	0.799072	0.759608	0.0205997	0.686951	0.634602	0.0276088	0.0726563	0.00754819	0	0	26.6667	26	20	25	35	27	3	3	44576	Gm36041	XR_872144.2	chr10	122386898	122434068	47171	+	tss_body	NCBI
cg29100262_BC21	chr10	122408959	122408960	-	cg29100262	II						41701371		Both	FALSE	CG	0	0	0	0.782755	0.655706	0.127049	0.25199	0.000586885	0.799072	0.759608	0.0205997	0.686951	0.634602	0.0276088	0.0726563	0.00754819	0	0	26.6667	26	20	25	35	27	3	3	44576		ENSMUST00000218971.1	chr10	122386891	122435033	48143	+	tss_body	UCSC
cg29100262_BC21	chr10	122408959	122408960	-	cg29100262	II						41701371		Both	FALSE	CG	0	0	0	0.782755	0.655706	0.127049	0.25199	0.000586885	0.799072	0.759608	0.0205997	0.686951	0.634602	0.0276088	0.0726563	0.00754819	0	0	26.6667	26	20	25	35	27	3	3	44576		ENSMUST00000218285.1	chr10	122405112	122546498	141387	-	tss_body	UCSC
cg41244707_TC21	chr4	106800132	106800133	+	cg41244707	II						95653157		Both	FALSE	CG	0	0	0	0.467597	0.340545	0.127052	0.446194	0.000971837	0.483216	0.453979	0.014721	0.353647	0.320397	0.0177094	0.100332	0.0110634	0	0	21.3333	24	17	21	25	29	3	3	23451	Acot11	XM_011240556.2	chr4	106744554	106800303	55750	-	tss_body	NCBI
cg41244707_TC21	chr4	106800132	106800133	+	cg41244707	II						95653157		Both	FALSE	CG	0	0	0	0.467597	0.340545	0.127052	0.446194	0.000971837	0.483216	0.453979	0.014721	0.353647	0.320397	0.0177094	0.100332	0.0110634	0	0	21.3333	24	17	21	25	29	3	3	23451	Acot11	XM_006503181.3	chr4	106744554	106806086	61533	-	tss_body	NCBI
cg41244707_TC21	chr4	106800132	106800133	+	cg41244707	II						95653157		Both	FALSE	CG	0	0	0	0.467597	0.340545	0.127052	0.446194	0.000971837	0.483216	0.453979	0.014721	0.353647	0.320397	0.0177094	0.100332	0.0110634	0	0	21.3333	24	17	21	25	29	3	3	23451	Acot11	NM_025590.4	chr4	106800031	106801331	1301	-	tss_1500	NCBI
cg41244707_TC21	chr4	106800132	106800133	+	cg41244707	II						95653157		Both	FALSE	CG	0	0	0	0.467597	0.340545	0.127052	0.446194	0.000971837	0.483216	0.453979	0.014721	0.353647	0.320397	0.0177094	0.100332	0.0110634	0	0	21.3333	24	17	21	25	29	3	3	23451	A2AVR6	ENSMUST00000065253.12	chr4	106747234	106804998	57765	-	tss_body	UCSC
cg41244707_TC21	chr4	106800132	106800133	+	cg41244707	II						95653157		Both	FALSE	CG	0	0	0	0.467597	0.340545	0.127052	0.446194	0.000971837	0.483216	0.453979	0.014721	0.353647	0.320397	0.0177094	0.100332	0.0110634	0	0	21.3333	24	17	21	25	29	3	3	23451	E0CYA0	ENSMUST00000148688.1	chr4	106763448	106800249	36802	-	tss_body	UCSC
cg41244707_TC21	chr4	106800132	106800133	+	cg41244707	II						95653157		Both	FALSE	CG	0	0	0	0.467597	0.340545	0.127052	0.446194	0.000971837	0.483216	0.453979	0.014721	0.353647	0.320397	0.0177094	0.100332	0.0110634	0	0	21.3333	24	17	21	25	29	3	3	23451	E0CXP8	ENSMUST00000145061.7	chr4	106799990	106801290	1301	-	tss_1500	UCSC
cg41244707_TC21	chr4	106800132	106800133	+	cg41244707	II						95653157		Both	FALSE	CG	0	0	0	0.467597	0.340545	0.127052	0.446194	0.000971837	0.483216	0.453979	0.014721	0.353647	0.320397	0.0177094	0.100332	0.0110634	0	0	21.3333	24	17	21	25	29	3	3	23451	E0CYS0	ENSMUST00000156567.1	chr4	106800043	106801343	1301	-	tss_1500	UCSC
cg41244707_TC21	chr4	106800132	106800133	+	cg41244707	II						95653157		Both	FALSE	CG	0	0	0	0.467597	0.340545	0.127052	0.446194	0.000971837	0.483216	0.453979	0.014721	0.353647	0.320397	0.0177094	0.100332	0.0110634	0	0	21.3333	24	17	21	25	29	3	3	23451	Q8VHQ9	ENSMUST00000102762.9	chr4	106800046	106801346	1301	-	tss_1500	UCSC
cg43916682_BC21	chr6	119472911	119472912	-	cg43916682	II						56705471		Both	FALSE	CG	0	0	0	0.262994	0.135936	0.127058	0.903534	6.31178e-05	0.286797	0.241099	0.022909	0.140918	0.126839	0.00788964	0.100181	0.0014617	0	0	22.3333	22.6667	20	22	25	24	3	3	20143	Wnt5b	NM_009525.3	chr6	119432530	119544347	111818	-	tss_body	NCBI
cg43916682_BC21	chr6	119472911	119472912	-	cg43916682	II						56705471		Both	FALSE	CG	0	0	0	0.262994	0.135936	0.127058	0.903534	6.31178e-05	0.286797	0.241099	0.022909	0.140918	0.126839	0.00788964	0.100181	0.0014617	0	0	22.3333	22.6667	20	22	25	24	3	3	20143	Wnt5b	XM_006505924.1	chr6	119432531	119544824	112294	-	tss_body	NCBI
cg43916682_BC21	chr6	119472911	119472912	-	cg43916682	II						56705471		Both	FALSE	CG	0	0	0	0.262994	0.135936	0.127058	0.903534	6.31178e-05	0.286797	0.241099	0.022909	0.140918	0.126839	0.00788964	0.100181	0.0014617	0	0	22.3333	22.6667	20	22	25	24	3	3	20143	Gm40397	XR_869407.2	chr6	119467361	119476311	8951	+	tss_body	NCBI
cg43916682_BC21	chr6	119472911	119472912	-	cg43916682	II						56705471		Both	FALSE	CG	0	0	0	0.262994	0.135936	0.127058	0.903534	6.31178e-05	0.286797	0.241099	0.022909	0.140918	0.126839	0.00788964	0.100181	0.0014617	0	0	22.3333	22.6667	20	22	25	24	3	3	20143	P22726	ENSMUST00000178696.7	chr6	119432530	119544347	111818	-	tss_body	UCSC
cg43916682_BC21	chr6	119472911	119472912	-	cg43916682	II						56705471		Both	FALSE	CG	0	0	0	0.262994	0.135936	0.127058	0.903534	6.31178e-05	0.286797	0.241099	0.022909	0.140918	0.126839	0.00788964	0.100181	0.0014617	0	0	22.3333	22.6667	20	22	25	24	3	3	20143	A0A0R4J1M1	ENSMUST00000119369.1	chr6	119432533	119544318	111786	-	tss_body	UCSC
cg36985128_TC21	chr1	60409254	60409255	+	cg36985128	II			chr1:60409278-60410251			55731599		Both	FALSE	CG	0	0	0	0.226056	0.0989914	0.127064	1.11491	3.82903e-05	0.255831	0.196848	0.0294959	0.105558	0.0878105	0.00973203	0.0912899	0.00102333	0	0	26	33.3333	22	29	29	36	3	3	20142	Abi2	XM_006496077.3	chr1	60408118	60409418	1301	+	tss_1500	NCBI
cg36985128_TC21	chr1	60409254	60409255	+	cg36985128	II			chr1:60409278-60410251			55731599		Both	FALSE	CG	0	0	0	0.226056	0.0989914	0.127064	1.11491	3.82903e-05	0.255831	0.196848	0.0294959	0.105558	0.0878105	0.00973203	0.0912899	0.00102333	0	0	26	33.3333	22	29	29	36	3	3	20142	Abi2	NM_198127.2	chr1	60408118	60409418	1301	+	tss_1500	NCBI
cg36985128_TC21	chr1	60409254	60409255	+	cg36985128	II			chr1:60409278-60410251			55731599		Both	FALSE	CG	0	0	0	0.226056	0.0989914	0.127064	1.11491	3.82903e-05	0.255831	0.196848	0.0294959	0.105558	0.0878105	0.00973203	0.0912899	0.00102333	0	0	26	33.3333	22	29	29	36	3	3	20142	Abi2	NM_001198571.1	chr1	60408118	60409418	1301	+	tss_1500	NCBI
cg36985128_TC21	chr1	60409254	60409255	+	cg36985128	II			chr1:60409278-60410251			55731599		Both	FALSE	CG	0	0	0	0.226056	0.0989914	0.127064	1.11491	3.82903e-05	0.255831	0.196848	0.0294959	0.105558	0.0878105	0.00973203	0.0912899	0.00102333	0	0	26	33.3333	22	29	29	36	3	3	20142	Abi2	NM_001198570.1	chr1	60408118	60409418	1301	+	tss_1500	NCBI
cg36985128_TC21	chr1	60409254	60409255	+	cg36985128	II			chr1:60409278-60410251			55731599		Both	FALSE	CG	0	0	0	0.226056	0.0989914	0.127064	1.11491	3.82903e-05	0.255831	0.196848	0.0294959	0.105558	0.0878105	0.00973203	0.0912899	0.00102333	0	0	26	33.3333	22	29	29	36	3	3	20142	Abi2	XM_017321246.1	chr1	60408997	60480734	71738	+	tss_body	NCBI
cg36985128_TC21	chr1	60409254	60409255	+	cg36985128	II			chr1:60409278-60410251			55731599		Both	FALSE	CG	0	0	0	0.226056	0.0989914	0.127064	1.11491	3.82903e-05	0.255831	0.196848	0.0294959	0.105558	0.0878105	0.00973203	0.0912899	0.00102333	0	0	26	33.3333	22	29	29	36	3	3	20142	Abi2	XM_006496079.3	chr1	60408997	60480734	71738	+	tss_body	NCBI
cg36985128_TC21	chr1	60409254	60409255	+	cg36985128	II			chr1:60409278-60410251			55731599		Both	FALSE	CG	0	0	0	0.226056	0.0989914	0.127064	1.11491	3.82903e-05	0.255831	0.196848	0.0294959	0.105558	0.0878105	0.00973203	0.0912899	0.00102333	0	0	26	33.3333	22	29	29	36	3	3	20142	Abi2	XM_017321247.1	chr1	60408997	60481158	72162	+	tss_body	NCBI
cg36985128_TC21	chr1	60409254	60409255	+	cg36985128	II			chr1:60409278-60410251			55731599		Both	FALSE	CG	0	0	0	0.226056	0.0989914	0.127064	1.11491	3.82903e-05	0.255831	0.196848	0.0294959	0.105558	0.0878105	0.00973203	0.0912899	0.00102333	0	0	26	33.3333	22	29	29	36	3	3	20142	Abi2	XM_017321249.1	chr1	60408997	60481945	72949	+	tss_body	NCBI
cg36985128_TC21	chr1	60409254	60409255	+	cg36985128	II			chr1:60409278-60410251			55731599		Both	FALSE	CG	0	0	0	0.226056	0.0989914	0.127064	1.11491	3.82903e-05	0.255831	0.196848	0.0294959	0.105558	0.0878105	0.00973203	0.0912899	0.00102333	0	0	26	33.3333	22	29	29	36	3	3	20142	Abi2	XM_006496084.3	chr1	60408997	60481945	72949	+	tss_body	NCBI
cg36985128_TC21	chr1	60409254	60409255	+	cg36985128	II			chr1:60409278-60410251			55731599		Both	FALSE	CG	0	0	0	0.226056	0.0989914	0.127064	1.11491	3.82903e-05	0.255831	0.196848	0.0294959	0.105558	0.0878105	0.00973203	0.0912899	0.00102333	0	0	26	33.3333	22	29	29	36	3	3	20142	Abi2	XM_017321245.1	chr1	60408997	60481945	72949	+	tss_body	NCBI
cg36985128_TC21	chr1	60409254	60409255	+	cg36985128	II			chr1:60409278-60410251			55731599		Both	FALSE	CG	0	0	0	0.226056	0.0989914	0.127064	1.11491	3.82903e-05	0.255831	0.196848	0.0294959	0.105558	0.0878105	0.00973203	0.0912899	0.00102333	0	0	26	33.3333	22	29	29	36	3	3	20142	Abi2	XM_006496081.3	chr1	60408997	60481945	72949	+	tss_body	NCBI
cg36985128_TC21	chr1	60409254	60409255	+	cg36985128	II			chr1:60409278-60410251			55731599		Both	FALSE	CG	0	0	0	0.226056	0.0989914	0.127064	1.11491	3.82903e-05	0.255831	0.196848	0.0294959	0.105558	0.0878105	0.00973203	0.0912899	0.00102333	0	0	26	33.3333	22	29	29	36	3	3	20142	Abi2	XM_006496078.3	chr1	60408997	60481945	72949	+	tss_body	NCBI
cg36985128_TC21	chr1	60409254	60409255	+	cg36985128	II			chr1:60409278-60410251			55731599		Both	FALSE	CG	0	0	0	0.226056	0.0989914	0.127064	1.11491	3.82903e-05	0.255831	0.196848	0.0294959	0.105558	0.0878105	0.00973203	0.0912899	0.00102333	0	0	26	33.3333	22	29	29	36	3	3	20142	Abi2	XM_006496076.3	chr1	60408997	60481945	72949	+	tss_body	NCBI
cg36985128_TC21	chr1	60409254	60409255	+	cg36985128	II			chr1:60409278-60410251			55731599		Both	FALSE	CG	0	0	0	0.226056	0.0989914	0.127064	1.11491	3.82903e-05	0.255831	0.196848	0.0294959	0.105558	0.0878105	0.00973203	0.0912899	0.00102333	0	0	26	33.3333	22	29	29	36	3	3	20142	Abi2	XM_011238539.2	chr1	60408997	60481945	72949	+	tss_body	NCBI
cg36985128_TC21	chr1	60409254	60409255	+	cg36985128	II			chr1:60409278-60410251			55731599		Both	FALSE	CG	0	0	0	0.226056	0.0989914	0.127064	1.11491	3.82903e-05	0.255831	0.196848	0.0294959	0.105558	0.0878105	0.00973203	0.0912899	0.00102333	0	0	26	33.3333	22	29	29	36	3	3	20142	Abi2	XM_017321250.1	chr1	60408997	60481945	72949	+	tss_body	NCBI
cg36985128_TC21	chr1	60409254	60409255	+	cg36985128	II			chr1:60409278-60410251			55731599		Both	FALSE	CG	0	0	0	0.226056	0.0989914	0.127064	1.11491	3.82903e-05	0.255831	0.196848	0.0294959	0.105558	0.0878105	0.00973203	0.0912899	0.00102333	0	0	26	33.3333	22	29	29	36	3	3	20142	Abi2	XM_017321244.1	chr1	60408997	60481945	72949	+	tss_body	NCBI
cg36985128_TC21	chr1	60409254	60409255	+	cg36985128	II			chr1:60409278-60410251			55731599		Both	FALSE	CG	0	0	0	0.226056	0.0989914	0.127064	1.11491	3.82903e-05	0.255831	0.196848	0.0294959	0.105558	0.0878105	0.00973203	0.0912899	0.00102333	0	0	26	33.3333	22	29	29	36	3	3	20142	Abi2	XM_017321240.1	chr1	60408997	60481945	72949	+	tss_body	NCBI
cg36985128_TC21	chr1	60409254	60409255	+	cg36985128	II			chr1:60409278-60410251			55731599		Both	FALSE	CG	0	0	0	0.226056	0.0989914	0.127064	1.11491	3.82903e-05	0.255831	0.196848	0.0294959	0.105558	0.0878105	0.00973203	0.0912899	0.00102333	0	0	26	33.3333	22	29	29	36	3	3	20142	Abi2	XM_006496085.3	chr1	60408997	60481945	72949	+	tss_body	NCBI
cg36985128_TC21	chr1	60409254	60409255	+	cg36985128	II			chr1:60409278-60410251			55731599		Both	FALSE	CG	0	0	0	0.226056	0.0989914	0.127064	1.11491	3.82903e-05	0.255831	0.196848	0.0294959	0.105558	0.0878105	0.00973203	0.0912899	0.00102333	0	0	26	33.3333	22	29	29	36	3	3	20142	Abi2	XM_006496080.3	chr1	60408997	60481945	72949	+	tss_body	NCBI
cg36985128_TC21	chr1	60409254	60409255	+	cg36985128	II			chr1:60409278-60410251			55731599		Both	FALSE	CG	0	0	0	0.226056	0.0989914	0.127064	1.11491	3.82903e-05	0.255831	0.196848	0.0294959	0.105558	0.0878105	0.00973203	0.0912899	0.00102333	0	0	26	33.3333	22	29	29	36	3	3	20142	Abi2	XM_006496075.3	chr1	60408997	60481945	72949	+	tss_body	NCBI
cg36985128_TC21	chr1	60409254	60409255	+	cg36985128	II			chr1:60409278-60410251			55731599		Both	FALSE	CG	0	0	0	0.226056	0.0989914	0.127064	1.11491	3.82903e-05	0.255831	0.196848	0.0294959	0.105558	0.0878105	0.00973203	0.0912899	0.00102333	0	0	26	33.3333	22	29	29	36	3	3	20142	chr1-60409278-60410251		chr1	60407278	60409278	2001	*	NShore	UCSC
cg36985128_TC21	chr1	60409254	60409255	+	cg36985128	II			chr1:60409278-60410251			55731599		Both	FALSE	CG	0	0	0	0.226056	0.0989914	0.127064	1.11491	3.82903e-05	0.255831	0.196848	0.0294959	0.105558	0.0878105	0.00973203	0.0912899	0.00102333	0	0	26	33.3333	22	29	29	36	3	3	20142	P62484	ENSMUST00000052332.14	chr1	60408118	60409418	1301	+	tss_1500	UCSC
cg36985128_TC21	chr1	60409254	60409255	+	cg36985128	II			chr1:60409278-60410251			55731599		Both	FALSE	CG	0	0	0	0.226056	0.0989914	0.127064	1.11491	3.82903e-05	0.255831	0.196848	0.0294959	0.105558	0.0878105	0.00973203	0.0912899	0.00102333	0	0	26	33.3333	22	29	29	36	3	3	20142	A0A087WRS3	ENSMUST00000188594.6	chr1	60408194	60409494	1301	+	tss_1500	UCSC
cg36985128_TC21	chr1	60409254	60409255	+	cg36985128	II			chr1:60409278-60410251			55731599		Both	FALSE	CG	0	0	0	0.226056	0.0989914	0.127064	1.11491	3.82903e-05	0.255831	0.196848	0.0294959	0.105558	0.0878105	0.00973203	0.0912899	0.00102333	0	0	26	33.3333	22	29	29	36	3	3	20142	Q6AXD2	ENSMUST00000188618.6	chr1	60408194	60409494	1301	+	tss_1500	UCSC
cg36985128_TC21	chr1	60409254	60409255	+	cg36985128	II			chr1:60409278-60410251			55731599		Both	FALSE	CG	0	0	0	0.226056	0.0989914	0.127064	1.11491	3.82903e-05	0.255831	0.196848	0.0294959	0.105558	0.0878105	0.00973203	0.0912899	0.00102333	0	0	26	33.3333	22	29	29	36	3	3	20142	Q6AXH6	ENSMUST00000189980.6	chr1	60408233	60409533	1301	+	tss_1500	UCSC
cg36985128_TC21	chr1	60409254	60409255	+	cg36985128	II			chr1:60409278-60410251			55731599		Both	FALSE	CG	0	0	0	0.226056	0.0989914	0.127064	1.11491	3.82903e-05	0.255831	0.196848	0.0294959	0.105558	0.0878105	0.00973203	0.0912899	0.00102333	0	0	26	33.3333	22	29	29	36	3	3	20142		ENSMUST00000191493.1	chr1	60408280	60409580	1301	+	tss_1500	UCSC
cg36985128_TC21	chr1	60409254	60409255	+	cg36985128	II			chr1:60409278-60410251			55731599		Both	FALSE	CG	0	0	0	0.226056	0.0989914	0.127064	1.11491	3.82903e-05	0.255831	0.196848	0.0294959	0.105558	0.0878105	0.00973203	0.0912899	0.00102333	0	0	26	33.3333	22	29	29	36	3	3	20142	A0A087WR90	ENSMUST00000189082.6	chr1	60408294	60409594	1301	+	tss_1500	UCSC
cg36985128_TC21	chr1	60409254	60409255	+	cg36985128	II			chr1:60409278-60410251			55731599		Both	FALSE	CG	0	0	0	0.226056	0.0989914	0.127064	1.11491	3.82903e-05	0.255831	0.196848	0.0294959	0.105558	0.0878105	0.00973203	0.0912899	0.00102333	0	0	26	33.3333	22	29	29	36	3	3	20142	A0A087WPP8	ENSMUST00000187709.6	chr1	60408302	60409602	1301	+	tss_1500	UCSC
cg36985128_TC21	chr1	60409254	60409255	+	cg36985128	II			chr1:60409278-60410251			55731599		Both	FALSE	CG	0	0	0	0.226056	0.0989914	0.127064	1.11491	3.82903e-05	0.255831	0.196848	0.0294959	0.105558	0.0878105	0.00973203	0.0912899	0.00102333	0	0	26	33.3333	22	29	29	36	3	3	20142		ENSMUST00000189649.1	chr1	60408307	60409607	1301	+	tss_1500	UCSC
cg47232147_BC21	chr9	107744241	107744242	-	cg47232147	II						77607423		Both	FALSE	CG	0	0	0	0.668702	0.541631	0.127071	0.299074	0.00181775	0.703657	0.633266	0.0351981	0.55995	0.530977	0.0159344	0.073316	0.017619	0	0	26.3333	28.6667	25	21	28	37	3	3	37249	Rbm5	XM_006511876.1	chr9	107740494	107767597	27104	-	tss_body	NCBI
cg47232147_BC21	chr9	107744241	107744242	-	cg47232147	II						77607423		Both	FALSE	CG	0	0	0	0.668702	0.541631	0.127071	0.299074	0.00181775	0.703657	0.633266	0.0351981	0.55995	0.530977	0.0159344	0.073316	0.017619	0	0	26.3333	28.6667	25	21	28	37	3	3	37249	Rbm5	XM_006511872.2	chr9	107740494	107770490	29997	-	tss_body	NCBI
cg47232147_BC21	chr9	107744241	107744242	-	cg47232147	II						77607423		Both	FALSE	CG	0	0	0	0.668702	0.541631	0.127071	0.299074	0.00181775	0.703657	0.633266	0.0351981	0.55995	0.530977	0.0159344	0.073316	0.017619	0	0	26.3333	28.6667	25	21	28	37	3	3	37249	Rbm5	NM_148930.3	chr9	107740494	107771002	30509	-	tss_body	NCBI
cg47232147_BC21	chr9	107744241	107744242	-	cg47232147	II						77607423		Both	FALSE	CG	0	0	0	0.668702	0.541631	0.127071	0.299074	0.00181775	0.703657	0.633266	0.0351981	0.55995	0.530977	0.0159344	0.073316	0.017619	0	0	26.3333	28.6667	25	21	28	37	3	3	37249	Rbm5	XM_006511875.3	chr9	107740494	107771005	30512	-	tss_body	NCBI
cg47232147_BC21	chr9	107744241	107744242	-	cg47232147	II						77607423		Both	FALSE	CG	0	0	0	0.668702	0.541631	0.127071	0.299074	0.00181775	0.703657	0.633266	0.0351981	0.55995	0.530977	0.0159344	0.073316	0.017619	0	0	26.3333	28.6667	25	21	28	37	3	3	37249	Rbm5	XM_006511874.2	chr9	107740494	107771006	30513	-	tss_body	NCBI
cg47232147_BC21	chr9	107744241	107744242	-	cg47232147	II						77607423		Both	FALSE	CG	0	0	0	0.668702	0.541631	0.127071	0.299074	0.00181775	0.703657	0.633266	0.0351981	0.55995	0.530977	0.0159344	0.073316	0.017619	0	0	26.3333	28.6667	25	21	28	37	3	3	37249	Rbm5	XM_006511871.3	chr9	107740494	107771008	30515	-	tss_body	NCBI
cg47232147_BC21	chr9	107744241	107744242	-	cg47232147	II						77607423		Both	FALSE	CG	0	0	0	0.668702	0.541631	0.127071	0.299074	0.00181775	0.703657	0.633266	0.0351981	0.55995	0.530977	0.0159344	0.073316	0.017619	0	0	26.3333	28.6667	25	21	28	37	3	3	37249	Rbm5	XM_006511870.3	chr9	107740494	107771008	30515	-	tss_body	NCBI
cg47232147_BC21	chr9	107744241	107744242	-	cg47232147	II						77607423		Both	FALSE	CG	0	0	0	0.668702	0.541631	0.127071	0.299074	0.00181775	0.703657	0.633266	0.0351981	0.55995	0.530977	0.0159344	0.073316	0.017619	0	0	26.3333	28.6667	25	21	28	37	3	3	37249	Rbm5	XM_011242921.2	chr9	107740494	107771008	30515	-	tss_body	NCBI
cg47232147_BC21	chr9	107744241	107744242	-	cg47232147	II						77607423		Both	FALSE	CG	0	0	0	0.668702	0.541631	0.127071	0.299074	0.00181775	0.703657	0.633266	0.0351981	0.55995	0.530977	0.0159344	0.073316	0.017619	0	0	26.3333	28.6667	25	21	28	37	3	3	37249	Rbm5	XR_001779080.1	chr9	107740494	107771009	30516	-	tss_body	NCBI
cg47232147_BC21	chr9	107744241	107744242	-	cg47232147	II						77607423		Both	FALSE	CG	0	0	0	0.668702	0.541631	0.127071	0.299074	0.00181775	0.703657	0.633266	0.0351981	0.55995	0.530977	0.0159344	0.073316	0.017619	0	0	26.3333	28.6667	25	21	28	37	3	3	37249	Rbm5	XR_001779079.1	chr9	107740494	107771009	30516	-	tss_body	NCBI
cg47232147_BC21	chr9	107744241	107744242	-	cg47232147	II						77607423		Both	FALSE	CG	0	0	0	0.668702	0.541631	0.127071	0.299074	0.00181775	0.703657	0.633266	0.0351981	0.55995	0.530977	0.0159344	0.073316	0.017619	0	0	26.3333	28.6667	25	21	28	37	3	3	37249	Q91YE7	ENSMUST00000182659.7	chr9	107740370	107770996	30627	-	tss_body	UCSC
cg47232147_BC21	chr9	107744241	107744242	-	cg47232147	II						77607423		Both	FALSE	CG	0	0	0	0.668702	0.541631	0.127071	0.299074	0.00181775	0.703657	0.633266	0.0351981	0.55995	0.530977	0.0159344	0.073316	0.017619	0	0	26.3333	28.6667	25	21	28	37	3	3	37249		ENSMUST00000183307.7	chr9	107740494	107770981	30488	-	tss_body	UCSC
cg47232147_BC21	chr9	107744241	107744242	-	cg47232147	II						77607423		Both	FALSE	CG	0	0	0	0.668702	0.541631	0.127071	0.299074	0.00181775	0.703657	0.633266	0.0351981	0.55995	0.530977	0.0159344	0.073316	0.017619	0	0	26.3333	28.6667	25	21	28	37	3	3	37249		ENSMUST00000194801.5	chr9	107740495	107760563	20069	-	tss_body	UCSC
cg47232147_BC21	chr9	107744241	107744242	-	cg47232147	II						77607423		Both	FALSE	CG	0	0	0	0.668702	0.541631	0.127071	0.299074	0.00181775	0.703657	0.633266	0.0351981	0.55995	0.530977	0.0159344	0.073316	0.017619	0	0	26.3333	28.6667	25	21	28	37	3	3	37249	S4R184	ENSMUST00000182371.7	chr9	107740499	107770980	30482	-	tss_body	UCSC
cg47232147_BC21	chr9	107744241	107744242	-	cg47232147	II						77607423		Both	FALSE	CG	0	0	0	0.668702	0.541631	0.127071	0.299074	0.00181775	0.703657	0.633266	0.0351981	0.55995	0.530977	0.0159344	0.073316	0.017619	0	0	26.3333	28.6667	25	21	28	37	3	3	37249	Q91YE7	ENSMUST00000035199.12	chr9	107740499	107770987	30489	-	tss_body	UCSC
cg47232147_BC21	chr9	107744241	107744242	-	cg47232147	II						77607423		Both	FALSE	CG	0	0	0	0.668702	0.541631	0.127071	0.299074	0.00181775	0.703657	0.633266	0.0351981	0.55995	0.530977	0.0159344	0.073316	0.017619	0	0	26.3333	28.6667	25	21	28	37	3	3	37249	S4R273	ENSMUST00000182026.1	chr9	107741963	107744286	2324	-	tss_body	UCSC
cg47232147_BC21	chr9	107744241	107744242	-	cg47232147	II						77607423		Both	FALSE	CG	0	0	0	0.668702	0.541631	0.127071	0.299074	0.00181775	0.703657	0.633266	0.0351981	0.55995	0.530977	0.0159344	0.073316	0.017619	0	0	26.3333	28.6667	25	21	28	37	3	3	37249		ENSMUST00000182215.1	chr9	107744234	107744434	201	-	tss_200	UCSC
cg28340987_TC21	chr10	34283178	34283179	+	cg28340987	II					chr10:34282057-34282751	14758295		Both	FALSE	CG	0	0	0	0.782385	0.655273	0.127111	0.252254	0.000978309	0.814884	0.746915	0.0340816	0.672602	0.632996	0.0202617	0.0743131	0.0111202	0	0	20.3333	30.3333	18	30	23	31	3	3	44526	Gm26564	XR_380239.2	chr10	34230213	34297405	67193	-	tss_body	NCBI
cg28340987_TC21	chr10	34283178	34283179	+	cg28340987	II					chr10:34282057-34282751	14758295		Both	FALSE	CG	0	0	0	0.782385	0.655273	0.127111	0.252254	0.000978309	0.814884	0.746915	0.0340816	0.672602	0.632996	0.0202617	0.0743131	0.0111202	0	0	20.3333	30.3333	18	30	23	31	3	3	44526	Gm26564	XR_380238.2	chr10	34230213	34297412	67200	-	tss_body	NCBI
cg28340987_TC21	chr10	34283178	34283179	+	cg28340987	II					chr10:34282057-34282751	14758295		Both	FALSE	CG	0	0	0	0.782385	0.655273	0.127111	0.252254	0.000978309	0.814884	0.746915	0.0340816	0.672602	0.632996	0.0202617	0.0743131	0.0111202	0	0	20.3333	30.3333	18	30	23	31	3	3	44526	Tspyl1	NM_009433.3	chr10	34282189	34284885	2697	+	tss_body	NCBI
cg28340987_TC21	chr10	34283178	34283179	+	cg28340987	II					chr10:34282057-34282751	14758295		Both	FALSE	CG	0	0	0	0.782385	0.655273	0.127111	0.252254	0.000978309	0.814884	0.746915	0.0340816	0.672602	0.632996	0.0202617	0.0743131	0.0111202	0	0	20.3333	30.3333	18	30	23	31	3	3	44526	O88852	ENSMUST00000061372.6	chr10	34282189	34285275	3087	+	tss_body	UCSC
cg28340987_TC21	chr10	34283178	34283179	+	cg28340987	II					chr10:34282057-34282751	14758295		Both	FALSE	CG	0	0	0	0.782385	0.655273	0.127111	0.252254	0.000978309	0.814884	0.746915	0.0340816	0.672602	0.632996	0.0202617	0.0743131	0.0111202	0	0	20.3333	30.3333	18	30	23	31	3	3	44526	chr10-34282057-34282751		chr10	34282751	34284751	2001	*	SShore	UCSC
cg46827932_BC21	chr9	60649878	60649879	-	cg46827932	II						27790830		Both	FALSE	CG	0	0	0	0.772802	0.645683	0.127118	0.255648	0.000799726	0.797809	0.752799	0.0229186	0.679481	0.624172	0.0296308	0.0733176	0.00956658	0	0	19.6667	28.3333	16	21	25	34	3	3	43953	Lrrc49	NM_001311095.1	chr9	60587223	60687534	100312	-	tss_body	NCBI
cg46827932_BC21	chr9	60649878	60649879	-	cg46827932	II						27790830		Both	FALSE	CG	0	0	0	0.772802	0.645683	0.127118	0.255648	0.000799726	0.797809	0.752799	0.0229186	0.679481	0.624172	0.0296308	0.0733176	0.00956658	0	0	19.6667	28.3333	16	21	25	34	3	3	43953	Lrrc49	NM_001146047.1	chr9	60587228	60687534	100307	-	tss_body	NCBI
cg46827932_BC21	chr9	60649878	60649879	-	cg46827932	II						27790830		Both	FALSE	CG	0	0	0	0.772802	0.645683	0.127118	0.255648	0.000799726	0.797809	0.752799	0.0229186	0.679481	0.624172	0.0296308	0.0733176	0.00956658	0	0	19.6667	28.3333	16	21	25	34	3	3	43953	Lrrc49	NM_145616.4	chr9	60587228	60688134	100907	-	tss_body	NCBI
cg46827932_BC21	chr9	60649878	60649879	-	cg46827932	II						27790830		Both	FALSE	CG	0	0	0	0.772802	0.645683	0.127118	0.255648	0.000799726	0.797809	0.752799	0.0229186	0.679481	0.624172	0.0296308	0.0733176	0.00956658	0	0	19.6667	28.3333	16	21	25	34	3	3	43953	Lrrc49	NM_001146046.1	chr9	60587228	60688134	100907	-	tss_body	NCBI
cg46827932_BC21	chr9	60649878	60649879	-	cg46827932	II						27790830		Both	FALSE	CG	0	0	0	0.772802	0.645683	0.127118	0.255648	0.000799726	0.797809	0.752799	0.0229186	0.679481	0.624172	0.0296308	0.0733176	0.00956658	0	0	19.6667	28.3333	16	21	25	34	3	3	43953	Lrrc49	XR_001778785.1	chr9	60587228	60688322	101095	-	tss_body	NCBI
cg46827932_BC21	chr9	60649878	60649879	-	cg46827932	II						27790830		Both	FALSE	CG	0	0	0	0.772802	0.645683	0.127118	0.255648	0.000799726	0.797809	0.752799	0.0229186	0.679481	0.624172	0.0296308	0.0733176	0.00956658	0	0	19.6667	28.3333	16	21	25	34	3	3	43953	Lrrc49	XM_017313094.1	chr9	60587263	60680171	92909	-	tss_body	NCBI
cg46827932_BC21	chr9	60649878	60649879	-	cg46827932	II						27790830		Both	FALSE	CG	0	0	0	0.772802	0.645683	0.127118	0.255648	0.000799726	0.797809	0.752799	0.0229186	0.679481	0.624172	0.0296308	0.0733176	0.00956658	0	0	19.6667	28.3333	16	21	25	34	3	3	43953	Lrrc49	XM_006510754.3	chr9	60587263	60688099	100837	-	tss_body	NCBI
cg46827932_BC21	chr9	60649878	60649879	-	cg46827932	II						27790830		Both	FALSE	CG	0	0	0	0.772802	0.645683	0.127118	0.255648	0.000799726	0.797809	0.752799	0.0229186	0.679481	0.624172	0.0296308	0.0733176	0.00956658	0	0	19.6667	28.3333	16	21	25	34	3	3	43953	Lrrc49	XM_017313092.1	chr9	60587474	60680158	92685	-	tss_body	NCBI
cg46827932_BC21	chr9	60649878	60649879	-	cg46827932	II						27790830		Both	FALSE	CG	0	0	0	0.772802	0.645683	0.127118	0.255648	0.000799726	0.797809	0.752799	0.0229186	0.679481	0.624172	0.0296308	0.0733176	0.00956658	0	0	19.6667	28.3333	16	21	25	34	3	3	43953	Lrrc49	XM_006510753.2	chr9	60587474	60688124	100651	-	tss_body	NCBI
cg46827932_BC21	chr9	60649878	60649879	-	cg46827932	II						27790830		Both	FALSE	CG	0	0	0	0.772802	0.645683	0.127118	0.255648	0.000799726	0.797809	0.752799	0.0229186	0.679481	0.624172	0.0296308	0.0733176	0.00956658	0	0	19.6667	28.3333	16	21	25	34	3	3	43953	Lrrc49	XM_017313093.1	chr9	60587541	60680171	92631	-	tss_body	NCBI
cg46827932_BC21	chr9	60649878	60649879	-	cg46827932	II						27790830		Both	FALSE	CG	0	0	0	0.772802	0.645683	0.127118	0.255648	0.000799726	0.797809	0.752799	0.0229186	0.679481	0.624172	0.0296308	0.0733176	0.00956658	0	0	19.6667	28.3333	16	21	25	34	3	3	43953	D6RIL3	ENSMUST00000150060.7	chr9	60568858	60688124	119267	-	tss_body	UCSC
cg46827932_BC21	chr9	60649878	60649879	-	cg46827932	II						27790830		Both	FALSE	CG	0	0	0	0.772802	0.645683	0.127118	0.255648	0.000799726	0.797809	0.752799	0.0229186	0.679481	0.624172	0.0296308	0.0733176	0.00956658	0	0	19.6667	28.3333	16	21	25	34	3	3	43953	G5E8R5	ENSMUST00000114034.8	chr9	60587228	60688118	100891	-	tss_body	UCSC
cg46827932_BC21	chr9	60649878	60649879	-	cg46827932	II						27790830		Both	FALSE	CG	0	0	0	0.772802	0.645683	0.127118	0.255648	0.000799726	0.797809	0.752799	0.0229186	0.679481	0.624172	0.0296308	0.0733176	0.00956658	0	0	19.6667	28.3333	16	21	25	34	3	3	43953	E9QM16	ENSMUST00000065603.11	chr9	60587228	60688158	100931	-	tss_body	UCSC
cg46827932_BC21	chr9	60649878	60649879	-	cg46827932	II						27790830		Both	FALSE	CG	0	0	0	0.772802	0.645683	0.127118	0.255648	0.000799726	0.797809	0.752799	0.0229186	0.679481	0.624172	0.0296308	0.0733176	0.00956658	0	0	19.6667	28.3333	16	21	25	34	3	3	43953	D3YWN5	ENSMUST00000114032.7	chr9	60587238	60687534	100297	-	tss_body	UCSC
cg46827932_BC21	chr9	60649878	60649879	-	cg46827932	II						27790830		Both	FALSE	CG	0	0	0	0.772802	0.645683	0.127118	0.255648	0.000799726	0.797809	0.752799	0.0229186	0.679481	0.624172	0.0296308	0.0733176	0.00956658	0	0	19.6667	28.3333	16	21	25	34	3	3	43953	E9Q8C9	ENSMUST00000166168.7	chr9	60587238	60687534	100297	-	tss_body	UCSC
cg46827932_BC21	chr9	60649878	60649879	-	cg46827932	II						27790830		Both	FALSE	CG	0	0	0	0.772802	0.645683	0.127118	0.255648	0.000799726	0.797809	0.752799	0.0229186	0.679481	0.624172	0.0296308	0.0733176	0.00956658	0	0	19.6667	28.3333	16	21	25	34	3	3	43953		ENSMUST00000128877.7	chr9	60609715	60687903	78189	-	tss_body	UCSC
cg46827932_BC21	chr9	60649878	60649879	-	cg46827932	II						27790830		Both	FALSE	CG	0	0	0	0.772802	0.645683	0.127118	0.255648	0.000799726	0.797809	0.752799	0.0229186	0.679481	0.624172	0.0296308	0.0733176	0.00956658	0	0	19.6667	28.3333	16	21	25	34	3	3	43953		ENSMUST00000150398.1	chr9	60649710	60649910	201	-	tss_200	UCSC
cg46827932_BC21	chr9	60649878	60649879	-	cg46827932	II						27790830		Both	FALSE	CG	0	0	0	0.772802	0.645683	0.127118	0.255648	0.000799726	0.797809	0.752799	0.0229186	0.679481	0.624172	0.0296308	0.0733176	0.00956658	0	0	19.6667	28.3333	16	21	25	34	3	3	43953	D3YUD9	ENSMUST00000053171.13	chr9	60649801	60650001	201	-	tss_200	UCSC
cg36248541_TC11	chr19	24418395	24418396	+	cg36248541	I						64685417	81740948	Red	FALSE	CG	0	0	0	0.708225	0.581103	0.127122	0.281026	0.00171768	0.727884	0.677422	0.0270137	0.619571	0.556584	0.0337313	0.0578505	0.0168929	0	0	25.6667	20	24	17	27	25	3	3	39823	Pip5k1b	XM_006526763.3	chr19	24294793	24508253	213461	-	tss_body	NCBI
cg36248541_TC11	chr19	24418395	24418396	+	cg36248541	I						64685417	81740948	Red	FALSE	CG	0	0	0	0.708225	0.581103	0.127122	0.281026	0.00171768	0.727884	0.677422	0.0270137	0.619571	0.556584	0.0337313	0.0578505	0.0168929	0	0	25.6667	20	24	17	27	25	3	3	39823	Pip5k1b	NM_008846.2	chr19	24294795	24555827	261033	-	tss_body	NCBI
cg36248541_TC11	chr19	24418395	24418396	+	cg36248541	I						64685417	81740948	Red	FALSE	CG	0	0	0	0.708225	0.581103	0.127122	0.281026	0.00171768	0.727884	0.677422	0.0270137	0.619571	0.556584	0.0337313	0.0578505	0.0168929	0	0	25.6667	20	24	17	27	25	3	3	39823	LOC102637283	XR_386616.2	chr19	24413788	24430694	16907	+	tss_body	NCBI
cg36248541_TC11	chr19	24418395	24418396	+	cg36248541	I						64685417	81740948	Red	FALSE	CG	0	0	0	0.708225	0.581103	0.127122	0.281026	0.00171768	0.727884	0.677422	0.0270137	0.619571	0.556584	0.0337313	0.0578505	0.0168929	0	0	25.6667	20	24	17	27	25	3	3	39823	P70181	ENSMUST00000112673.8	chr19	24294793	24555842	261050	-	tss_body	UCSC
cg36248541_TC11	chr19	24418395	24418396	+	cg36248541	I						64685417	81740948	Red	FALSE	CG	0	0	0	0.708225	0.581103	0.127122	0.281026	0.00171768	0.727884	0.677422	0.0270137	0.619571	0.556584	0.0337313	0.0578505	0.0168929	0	0	25.6667	20	24	17	27	25	3	3	39823	P70181	ENSMUST00000025800.14	chr19	24294793	24555872	261080	-	tss_body	UCSC
cg36248541_TC11	chr19	24418395	24418396	+	cg36248541	I						64685417	81740948	Red	FALSE	CG	0	0	0	0.708225	0.581103	0.127122	0.281026	0.00171768	0.727884	0.677422	0.0270137	0.619571	0.556584	0.0337313	0.0578505	0.0168929	0	0	25.6667	20	24	17	27	25	3	3	39823		ENSMUST00000156814.7	chr19	24396160	24555838	159679	-	tss_body	UCSC
cg36248541_TC11	chr19	24418395	24418396	+	cg36248541	I						64685417	81740948	Red	FALSE	CG	0	0	0	0.708225	0.581103	0.127122	0.281026	0.00171768	0.727884	0.677422	0.0270137	0.619571	0.556584	0.0337313	0.0578505	0.0168929	0	0	25.6667	20	24	17	27	25	3	3	39823		ENSMUST00000126936.1	chr19	24416008	24430329	14322	+	tss_body	UCSC
cg32369829_TC21	chr14	34661681	34661682	+	cg32369829	II						20625849		Both	FALSE	CG	0	0	0	0.280479	0.153347	0.127132	0.830496	6.05818e-05	0.284698	0.276469	0.0041185	0.164846	0.143803	0.0106572	0.111623	0.00141825	0	0	20.6667	33.3333	10	23	28	41	3	3	20126		ENSMUST00000227643.1	chr14	34661506	34661706	201	+	tss_200	UCSC
cg40056737_TC21	chr3	95892181	95892182	+	cg40056737	II			chr3:95893949-95894316			6607461		Both	FALSE	CG	0	0	0	0.319562	0.192428	0.127134	0.703143	0.000450932	0.336182	0.303456	0.0163692	0.215523	0.163536	0.0264735	0.0879331	0.00618871	0	0	24.6667	27.6667	15	21	38	35	3	3	20125	BC028528	XM_011240096.2	chr3	95887477	95892947	5471	-	tss_body	NCBI
cg40056737_TC21	chr3	95892181	95892182	+	cg40056737	II			chr3:95893949-95894316			6607461		Both	FALSE	CG	0	0	0	0.319562	0.192428	0.127134	0.703143	0.000450932	0.336182	0.303456	0.0163692	0.215523	0.163536	0.0264735	0.0879331	0.00618871	0	0	24.6667	27.6667	15	21	38	35	3	3	20125	BC028528	XM_006501377.1	chr3	95891987	95892187	201	-	tss_200	NCBI
cg40056737_TC21	chr3	95892181	95892182	+	cg40056737	II			chr3:95893949-95894316			6607461		Both	FALSE	CG	0	0	0	0.319562	0.192428	0.127134	0.703143	0.000450932	0.336182	0.303456	0.0163692	0.215523	0.163536	0.0264735	0.0879331	0.00618871	0	0	24.6667	27.6667	15	21	38	35	3	3	20125	BC028528	XM_006501379.1	chr3	95891987	95892187	201	-	tss_200	NCBI
cg40056737_TC21	chr3	95892181	95892182	+	cg40056737	II			chr3:95893949-95894316			6607461		Both	FALSE	CG	0	0	0	0.319562	0.192428	0.127134	0.703143	0.000450932	0.336182	0.303456	0.0163692	0.215523	0.163536	0.0264735	0.0879331	0.00618871	0	0	24.6667	27.6667	15	21	38	35	3	3	20125	BC028528	XM_006501380.1	chr3	95891987	95892187	201	-	tss_200	NCBI
cg40056737_TC21	chr3	95892181	95892182	+	cg40056737	II			chr3:95893949-95894316			6607461		Both	FALSE	CG	0	0	0	0.319562	0.192428	0.127134	0.703143	0.000450932	0.336182	0.303456	0.0163692	0.215523	0.163536	0.0264735	0.0879331	0.00618871	0	0	24.6667	27.6667	15	21	38	35	3	3	20125	BC028528	XM_006501381.1	chr3	95891987	95892187	201	-	tss_200	NCBI
cg40056737_TC21	chr3	95892181	95892182	+	cg40056737	II			chr3:95893949-95894316			6607461		Both	FALSE	CG	0	0	0	0.319562	0.192428	0.127134	0.703143	0.000450932	0.336182	0.303456	0.0163692	0.215523	0.163536	0.0264735	0.0879331	0.00618871	0	0	24.6667	27.6667	15	21	38	35	3	3	20125	BC028528	XM_011240095.2	chr3	95891987	95892187	201	-	tss_200	NCBI
cg40056737_TC21	chr3	95892181	95892182	+	cg40056737	II			chr3:95893949-95894316			6607461		Both	FALSE	CG	0	0	0	0.319562	0.192428	0.127134	0.703143	0.000450932	0.336182	0.303456	0.0163692	0.215523	0.163536	0.0264735	0.0879331	0.00618871	0	0	24.6667	27.6667	15	21	38	35	3	3	20125	BC028528	XM_006501376.1	chr3	95892005	95892205	201	-	tss_200	NCBI
cg40056737_TC21	chr3	95892181	95892182	+	cg40056737	II			chr3:95893949-95894316			6607461		Both	FALSE	CG	0	0	0	0.319562	0.192428	0.127134	0.703143	0.000450932	0.336182	0.303456	0.0163692	0.215523	0.163536	0.0264735	0.0879331	0.00618871	0	0	24.6667	27.6667	15	21	38	35	3	3	20125	BC028528	NM_153513.2	chr3	95892130	95893430	1301	-	tss_1500	NCBI
cg40056737_TC21	chr3	95892181	95892182	+	cg40056737	II			chr3:95893949-95894316			6607461		Both	FALSE	CG	0	0	0	0.319562	0.192428	0.127134	0.703143	0.000450932	0.336182	0.303456	0.0163692	0.215523	0.163536	0.0264735	0.0879331	0.00618871	0	0	24.6667	27.6667	15	21	38	35	3	3	20125	chr3-95893949-95894316		chr3	95891949	95893949	2001	*	NShore	UCSC
cg40056737_TC21	chr3	95892181	95892182	+	cg40056737	II			chr3:95893949-95894316			6607461		Both	FALSE	CG	0	0	0	0.319562	0.192428	0.127134	0.703143	0.000450932	0.336182	0.303456	0.0163692	0.215523	0.163536	0.0264735	0.0879331	0.00618871	0	0	24.6667	27.6667	15	21	38	35	3	3	20125		ENSMUST00000133611.1	chr3	95891981	95892181	201	-	tss_200	UCSC
cg40056737_TC21	chr3	95892181	95892182	+	cg40056737	II			chr3:95893949-95894316			6607461		Both	FALSE	CG	0	0	0	0.319562	0.192428	0.127134	0.703143	0.000450932	0.336182	0.303456	0.0163692	0.215523	0.163536	0.0264735	0.0879331	0.00618871	0	0	24.6667	27.6667	15	21	38	35	3	3	20125	Q8R2K8	ENSMUST00000090476.9	chr3	95892005	95892205	201	-	tss_200	UCSC
cg40056737_TC21	chr3	95892181	95892182	+	cg40056737	II			chr3:95893949-95894316			6607461		Both	FALSE	CG	0	0	0	0.319562	0.192428	0.127134	0.703143	0.000450932	0.336182	0.303456	0.0163692	0.215523	0.163536	0.0264735	0.0879331	0.00618871	0	0	24.6667	27.6667	15	21	38	35	3	3	20125	Q8R2K8	ENSMUST00000171519.1	chr3	95892130	95893430	1301	-	tss_1500	UCSC
cg40056737_TC21	chr3	95892181	95892182	+	cg40056737	II			chr3:95893949-95894316			6607461		Both	FALSE	CG	0	0	0	0.319562	0.192428	0.127134	0.703143	0.000450932	0.336182	0.303456	0.0163692	0.215523	0.163536	0.0264735	0.0879331	0.00618871	0	0	24.6667	27.6667	15	21	38	35	3	3	20125		ENSMUST00000145949.7	chr3	95892151	95893451	1301	-	tss_1500	UCSC
cg40056737_TC21	chr3	95892181	95892182	+	cg40056737	II			chr3:95893949-95894316			6607461		Both	FALSE	CG	0	0	0	0.319562	0.192428	0.127134	0.703143	0.000450932	0.336182	0.303456	0.0163692	0.215523	0.163536	0.0264735	0.0879331	0.00618871	0	0	24.6667	27.6667	15	21	38	35	3	3	20125	Q8R2K8	ENSMUST00000036360.12	chr3	95892155	95893455	1301	-	tss_1500	UCSC
cg40056737_TC21	chr3	95892181	95892182	+	cg40056737	II			chr3:95893949-95894316			6607461		Both	FALSE	CG	0	0	0	0.319562	0.192428	0.127134	0.703143	0.000450932	0.336182	0.303456	0.0163692	0.215523	0.163536	0.0264735	0.0879331	0.00618871	0	0	24.6667	27.6667	15	21	38	35	3	3	20125		ENSMUST00000133611.1	chr3	95892181	95893481	1301	-	tss_1500	UCSC
cg31161518_TC11	chr12	112516979	112516980	+	cg31161518	I						46745406	60703190	Grn	FALSE	CG	0	0	0	0.339403	0.212267	0.127136	0.6526	0.000306238	0.359368	0.324353	0.0180172	0.22098	0.195154	0.0148209	0.103374	0.00463492	0	0	22	24.6667	21	17	24	29	3	3	20123	A0A1Y7VM43	ENSMUST00000222836.1	chr12	112516947	112518247	1301	-	tss_1500	UCSC
cg41502661_BC21	chr4	133093260	133093261	-	cg41502661	II						32750159		Both	FALSE	CG	0	0	0	0.746397	0.619259	0.127138	0.26549	0.00168814	0.783639	0.712168	0.0358306	0.637422	0.587269	0.0277892	0.0747467	0.0166725	0	0	22	21.3333	17	11	29	28	3	3	42281
cg39383016_BC21	chr2	174326630	174326631	-	cg39383016	II			chr2:174327293-174331145			42626822		Both	FALSE	CG	0	0	0	0.605037	0.477866	0.127171	0.334189	0.00475893	0.636643	0.558984	0.0407955	0.519759	0.436252	0.0417542	0.0392249	0.0359803	0	0	26.3333	31	16	21	37	37	3	3	33041	Gnas	NM_019690.3	chr2	174284319	174338090	53772	+	tss_body	NCBI
cg39383016_BC21	chr2	174326630	174326631	-	cg39383016	II			chr2:174327293-174331145			42626822		Both	FALSE	CG	0	0	0	0.605037	0.477866	0.127171	0.334189	0.00475893	0.636643	0.558984	0.0407955	0.519759	0.436252	0.0417542	0.0392249	0.0359803	0	0	26.3333	31	16	21	37	37	3	3	33041	Gnas	NM_022000.3	chr2	174284319	174346744	62426	+	tss_body	NCBI
cg39383016_BC21	chr2	174326630	174326631	-	cg39383016	II			chr2:174327293-174331145			42626822		Both	FALSE	CG	0	0	0	0.605037	0.477866	0.127171	0.334189	0.00475893	0.636643	0.558984	0.0407955	0.519759	0.436252	0.0417542	0.0392249	0.0359803	0	0	26.3333	31	16	21	37	37	3	3	33041	Gnas	XR_374414.3	chr2	174284323	174338084	53762	+	tss_body	NCBI
cg39383016_BC21	chr2	174326630	174326631	-	cg39383016	II			chr2:174327293-174331145			42626822		Both	FALSE	CG	0	0	0	0.605037	0.477866	0.127171	0.334189	0.00475893	0.636643	0.558984	0.0407955	0.519759	0.436252	0.0417542	0.0392249	0.0359803	0	0	26.3333	31	16	21	37	37	3	3	33041	Gnas	XM_006498778.2	chr2	174285398	174346744	61347	+	tss_body	NCBI
cg39383016_BC21	chr2	174326630	174326631	-	cg39383016	II			chr2:174327293-174331145			42626822		Both	FALSE	CG	0	0	0	0.605037	0.477866	0.127171	0.334189	0.00475893	0.636643	0.558984	0.0407955	0.519759	0.436252	0.0417542	0.0392249	0.0359803	0	0	26.3333	31	16	21	37	37	3	3	33041	Gnas	XM_006498777.2	chr2	174285398	174346744	61347	+	tss_body	NCBI
cg39383016_BC21	chr2	174326630	174326631	-	cg39383016	II			chr2:174327293-174331145			42626822		Both	FALSE	CG	0	0	0	0.605037	0.477866	0.127171	0.334189	0.00475893	0.636643	0.558984	0.0407955	0.519759	0.436252	0.0417542	0.0392249	0.0359803	0	0	26.3333	31	16	21	37	37	3	3	33041	Gnas	XR_374413.3	chr2	174297149	174338084	40936	+	tss_body	NCBI
cg39383016_BC21	chr2	174326630	174326631	-	cg39383016	II			chr2:174327293-174331145			42626822		Both	FALSE	CG	0	0	0	0.605037	0.477866	0.127171	0.334189	0.00475893	0.636643	0.558984	0.0407955	0.519759	0.436252	0.0417542	0.0392249	0.0359803	0	0	26.3333	31	16	21	37	37	3	3	33041	Gnas	XM_006498780.1	chr2	174297349	174346744	49396	+	tss_body	NCBI
cg39383016_BC21	chr2	174326630	174326631	-	cg39383016	II			chr2:174327293-174331145			42626822		Both	FALSE	CG	0	0	0	0.605037	0.477866	0.127171	0.334189	0.00475893	0.636643	0.558984	0.0407955	0.519759	0.436252	0.0417542	0.0392249	0.0359803	0	0	26.3333	31	16	21	37	37	3	3	33041	Gnas	NM_001077507.2	chr2	174297858	174346744	48887	+	tss_body	NCBI
cg39383016_BC21	chr2	174326630	174326631	-	cg39383016	II			chr2:174327293-174331145			42626822		Both	FALSE	CG	0	0	0	0.605037	0.477866	0.127171	0.334189	0.00475893	0.636643	0.558984	0.0407955	0.519759	0.436252	0.0417542	0.0392249	0.0359803	0	0	26.3333	31	16	21	37	37	3	3	33041	Gnas	NM_201618.2	chr2	174297858	174346744	48887	+	tss_body	NCBI
cg39383016_BC21	chr2	174326630	174326631	-	cg39383016	II			chr2:174327293-174331145			42626822		Both	FALSE	CG	0	0	0	0.605037	0.477866	0.127171	0.334189	0.00475893	0.636643	0.558984	0.0407955	0.519759	0.436252	0.0417542	0.0392249	0.0359803	0	0	26.3333	31	16	21	37	37	3	3	33041	Gnas	NM_010309.4	chr2	174297858	174346744	48887	+	tss_body	NCBI
cg39383016_BC21	chr2	174326630	174326631	-	cg39383016	II			chr2:174327293-174331145			42626822		Both	FALSE	CG	0	0	0	0.605037	0.477866	0.127171	0.334189	0.00475893	0.636643	0.558984	0.0407955	0.519759	0.436252	0.0417542	0.0392249	0.0359803	0	0	26.3333	31	16	21	37	37	3	3	33041	Gnas	NM_001310085.1	chr2	174297858	174346744	48887	+	tss_body	NCBI
cg39383016_BC21	chr2	174326630	174326631	-	cg39383016	II			chr2:174327293-174331145			42626822		Both	FALSE	CG	0	0	0	0.605037	0.477866	0.127171	0.334189	0.00475893	0.636643	0.558984	0.0407955	0.519759	0.436252	0.0417542	0.0392249	0.0359803	0	0	26.3333	31	16	21	37	37	3	3	33041	Gm30189	XR_375371.2	chr2	174320907	174327338	6432	-	tss_body	NCBI
cg39383016_BC21	chr2	174326630	174326631	-	cg39383016	II			chr2:174327293-174331145			42626822		Both	FALSE	CG	0	0	0	0.605037	0.477866	0.127171	0.334189	0.00475893	0.636643	0.558984	0.0407955	0.519759	0.436252	0.0417542	0.0392249	0.0359803	0	0	26.3333	31	16	21	37	37	3	3	33041	Gm30189	XR_375370.2	chr2	174320907	174327388	6482	-	tss_body	NCBI
cg39383016_BC21	chr2	174326630	174326631	-	cg39383016	II			chr2:174327293-174331145			42626822		Both	FALSE	CG	0	0	0	0.605037	0.477866	0.127171	0.334189	0.00475893	0.636643	0.558984	0.0407955	0.519759	0.436252	0.0417542	0.0392249	0.0359803	0	0	26.3333	31	16	21	37	37	3	3	33041	Gnas	XM_017315658.1	chr2	174326242	174327542	1301	+	tss_1500	NCBI
cg39383016_BC21	chr2	174326630	174326631	-	cg39383016	II			chr2:174327293-174331145			42626822		Both	FALSE	CG	0	0	0	0.605037	0.477866	0.127171	0.334189	0.00475893	0.636643	0.558984	0.0407955	0.519759	0.436252	0.0417542	0.0392249	0.0359803	0	0	26.3333	31	16	21	37	37	3	3	33041	Gnas	NM_001310083.1	chr2	174326267	174327567	1301	+	tss_1500	NCBI
cg39383016_BC21	chr2	174326630	174326631	-	cg39383016	II			chr2:174327293-174331145			42626822		Both	FALSE	CG	0	0	0	0.605037	0.477866	0.127171	0.334189	0.00475893	0.636643	0.558984	0.0407955	0.519759	0.436252	0.0417542	0.0392249	0.0359803	0	0	26.3333	31	16	21	37	37	3	3	33041	Gnas	NR_003258.1	chr2	174326413	174327713	1301	+	tss_1500	NCBI
cg39383016_BC21	chr2	174326630	174326631	-	cg39383016	II			chr2:174327293-174331145			42626822		Both	FALSE	CG	0	0	0	0.605037	0.477866	0.127171	0.334189	0.00475893	0.636643	0.558984	0.0407955	0.519759	0.436252	0.0417542	0.0392249	0.0359803	0	0	26.3333	31	16	21	37	37	3	3	33041	Q9Z0F1	ENSMUST00000180362.7	chr2	174284319	174338084	53766	+	tss_body	UCSC
cg39383016_BC21	chr2	174326630	174326631	-	cg39383016	II			chr2:174327293-174331145			42626822		Both	FALSE	CG	0	0	0	0.605037	0.477866	0.127171	0.334189	0.00475893	0.636643	0.558984	0.0407955	0.519759	0.436252	0.0417542	0.0392249	0.0359803	0	0	26.3333	31	16	21	37	37	3	3	33041	Q9Z0F1	ENSMUST00000109096.8	chr2	174284319	174346744	62426	+	tss_body	UCSC
cg39383016_BC21	chr2	174326630	174326631	-	cg39383016	II			chr2:174327293-174331145			42626822		Both	FALSE	CG	0	0	0	0.605037	0.477866	0.127171	0.334189	0.00475893	0.636643	0.558984	0.0407955	0.519759	0.436252	0.0417542	0.0392249	0.0359803	0	0	26.3333	31	16	21	37	37	3	3	33041	A6PW70	ENSMUST00000130940.7	chr2	174285255	174345540	60286	+	tss_body	UCSC
cg39383016_BC21	chr2	174326630	174326631	-	cg39383016	II			chr2:174327293-174331145			42626822		Both	FALSE	CG	0	0	0	0.605037	0.477866	0.127171	0.334189	0.00475893	0.636643	0.558984	0.0407955	0.519759	0.436252	0.0417542	0.0392249	0.0359803	0	0	26.3333	31	16	21	37	37	3	3	33041	A6PW71	ENSMUST00000130761.7	chr2	174285357	174338084	52728	+	tss_body	UCSC
cg39383016_BC21	chr2	174326630	174326631	-	cg39383016	II			chr2:174327293-174331145			42626822		Both	FALSE	CG	0	0	0	0.605037	0.477866	0.127171	0.334189	0.00475893	0.636643	0.558984	0.0407955	0.519759	0.436252	0.0417542	0.0392249	0.0359803	0	0	26.3333	31	16	21	37	37	3	3	33041	Q6R0H7	ENSMUST00000080493.11	chr2	174297858	174346502	48645	+	tss_body	UCSC
cg39383016_BC21	chr2	174326630	174326631	-	cg39383016	II			chr2:174327293-174331145			42626822		Both	FALSE	CG	0	0	0	0.605037	0.477866	0.127171	0.334189	0.00475893	0.636643	0.558984	0.0407955	0.519759	0.436252	0.0417542	0.0392249	0.0359803	0	0	26.3333	31	16	21	37	37	3	3	33041	Q6R0H6	ENSMUST00000109088.7	chr2	174297858	174346502	48645	+	tss_body	UCSC
cg39383016_BC21	chr2	174326630	174326631	-	cg39383016	II			chr2:174327293-174331145			42626822		Both	FALSE	CG	0	0	0	0.605037	0.477866	0.127171	0.334189	0.00475893	0.636643	0.558984	0.0407955	0.519759	0.436252	0.0417542	0.0392249	0.0359803	0	0	26.3333	31	16	21	37	37	3	3	33041		ENSMUST00000154658.7	chr2	174297858	174346502	48645	+	tss_body	UCSC
cg39383016_BC21	chr2	174326630	174326631	-	cg39383016	II			chr2:174327293-174331145			42626822		Both	FALSE	CG	0	0	0	0.605037	0.477866	0.127171	0.334189	0.00475893	0.636643	0.558984	0.0407955	0.519759	0.436252	0.0417542	0.0392249	0.0359803	0	0	26.3333	31	16	21	37	37	3	3	33041	Q6R0H7	ENSMUST00000185956.6	chr2	174297858	174346712	48855	+	tss_body	UCSC
cg39383016_BC21	chr2	174326630	174326631	-	cg39383016	II			chr2:174327293-174331145			42626822		Both	FALSE	CG	0	0	0	0.605037	0.477866	0.127171	0.334189	0.00475893	0.636643	0.558984	0.0407955	0.519759	0.436252	0.0417542	0.0392249	0.0359803	0	0	26.3333	31	16	21	37	37	3	3	33041	Q6R0H6	ENSMUST00000186907.6	chr2	174297858	174346712	48855	+	tss_body	UCSC
cg39383016_BC21	chr2	174326630	174326631	-	cg39383016	II			chr2:174327293-174331145			42626822		Both	FALSE	CG	0	0	0	0.605037	0.477866	0.127171	0.334189	0.00475893	0.636643	0.558984	0.0407955	0.519759	0.436252	0.0417542	0.0392249	0.0359803	0	0	26.3333	31	16	21	37	37	3	3	33041	Q6R0H7	ENSMUST00000087876.10	chr2	174297858	174346744	48887	+	tss_body	UCSC
cg39383016_BC21	chr2	174326630	174326631	-	cg39383016	II			chr2:174327293-174331145			42626822		Both	FALSE	CG	0	0	0	0.605037	0.477866	0.127171	0.334189	0.00475893	0.636643	0.558984	0.0407955	0.519759	0.436252	0.0417542	0.0392249	0.0359803	0	0	26.3333	31	16	21	37	37	3	3	33041	chr2-174327293-174331145		chr2	174325293	174327293	2001	*	NShore	UCSC
cg39383016_BC21	chr2	174326630	174326631	-	cg39383016	II			chr2:174327293-174331145			42626822		Both	FALSE	CG	0	0	0	0.605037	0.477866	0.127171	0.334189	0.00475893	0.636643	0.558984	0.0407955	0.519759	0.436252	0.0417542	0.0392249	0.0359803	0	0	26.3333	31	16	21	37	37	3	3	33041		ENSMUST00000124935.7	chr2	174326069	174327369	1301	+	tss_1500	UCSC
cg39383016_BC21	chr2	174326630	174326631	-	cg39383016	II			chr2:174327293-174331145			42626822		Both	FALSE	CG	0	0	0	0.605037	0.477866	0.127171	0.334189	0.00475893	0.636643	0.558984	0.0407955	0.519759	0.436252	0.0417542	0.0392249	0.0359803	0	0	26.3333	31	16	21	37	37	3	3	33041		ENSMUST00000156623.7	chr2	174326198	174327498	1301	+	tss_1500	UCSC
cg39383016_BC21	chr2	174326630	174326631	-	cg39383016	II			chr2:174327293-174331145			42626822		Both	FALSE	CG	0	0	0	0.605037	0.477866	0.127171	0.334189	0.00475893	0.636643	0.558984	0.0407955	0.519759	0.436252	0.0417542	0.0392249	0.0359803	0	0	26.3333	31	16	21	37	37	3	3	33041		ENSMUST00000149016.8	chr2	174326229	174327529	1301	+	tss_1500	UCSC
cg39383016_BC21	chr2	174326630	174326631	-	cg39383016	II			chr2:174327293-174331145			42626822		Both	FALSE	CG	0	0	0	0.605037	0.477866	0.127171	0.334189	0.00475893	0.636643	0.558984	0.0407955	0.519759	0.436252	0.0417542	0.0392249	0.0359803	0	0	26.3333	31	16	21	37	37	3	3	33041		ENSMUST00000238525.1	chr2	174326256	174327556	1301	+	tss_1500	UCSC
cg39383016_BC21	chr2	174326630	174326631	-	cg39383016	II			chr2:174327293-174331145			42626822		Both	FALSE	CG	0	0	0	0.605037	0.477866	0.127171	0.334189	0.00475893	0.636643	0.558984	0.0407955	0.519759	0.436252	0.0417542	0.0392249	0.0359803	0	0	26.3333	31	16	21	37	37	3	3	33041		ENSMUST00000133356.7	chr2	174326256	174327556	1301	+	tss_1500	UCSC
cg39383016_BC21	chr2	174326630	174326631	-	cg39383016	II			chr2:174327293-174331145			42626822		Both	FALSE	CG	0	0	0	0.605037	0.477866	0.127171	0.334189	0.00475893	0.636643	0.558984	0.0407955	0.519759	0.436252	0.0417542	0.0392249	0.0359803	0	0	26.3333	31	16	21	37	37	3	3	33041	P63094	ENSMUST00000087871.10	chr2	174326267	174327567	1301	+	tss_1500	UCSC
cg39383016_BC21	chr2	174326630	174326631	-	cg39383016	II			chr2:174327293-174331145			42626822		Both	FALSE	CG	0	0	0	0.605037	0.477866	0.127171	0.334189	0.00475893	0.636643	0.558984	0.0407955	0.519759	0.436252	0.0417542	0.0392249	0.0359803	0	0	26.3333	31	16	21	37	37	3	3	33041		ENSMUST00000148640.7	chr2	174326522	174327822	1301	+	tss_1500	UCSC
cg37509654_TC21	chr1	135844722	135844723	+	cg37509654	II						92700837		Both	FALSE	CG	0	0	0	0.86843	0.74125	0.127179	0.225633	7.08037e-05	0.874478	0.859842	0.00764117	0.769063	0.714808	0.0271535	0.0907794	0.00158779	0	0	27.3333	23	19	18	32	29	3	3	49817	Tnnt2	XM_006529385.3	chr1	135836314	135852261	15948	+	tss_body	NCBI
cg37509654_TC21	chr1	135844722	135844723	+	cg37509654	II						92700837		Both	FALSE	CG	0	0	0	0.86843	0.74125	0.127179	0.225633	7.08037e-05	0.874478	0.859842	0.00764117	0.769063	0.714808	0.0271535	0.0907794	0.00158779	0	0	27.3333	23	19	18	32	29	3	3	49817	Tnnt2	XM_006529383.3	chr1	135836314	135852261	15948	+	tss_body	NCBI
cg37509654_TC21	chr1	135844722	135844723	+	cg37509654	II						92700837		Both	FALSE	CG	0	0	0	0.86843	0.74125	0.127179	0.225633	7.08037e-05	0.874478	0.859842	0.00764117	0.769063	0.714808	0.0271535	0.0907794	0.00158779	0	0	27.3333	23	19	18	32	29	3	3	49817	Tnnt2	XM_006529390.3	chr1	135836315	135852261	15947	+	tss_body	NCBI
cg37509654_TC21	chr1	135844722	135844723	+	cg37509654	II						92700837		Both	FALSE	CG	0	0	0	0.86843	0.74125	0.127179	0.225633	7.08037e-05	0.874478	0.859842	0.00764117	0.769063	0.714808	0.0271535	0.0907794	0.00158779	0	0	27.3333	23	19	18	32	29	3	3	49817	Tnnt2	XM_006529388.3	chr1	135836315	135852261	15947	+	tss_body	NCBI
cg37509654_TC21	chr1	135844722	135844723	+	cg37509654	II						92700837		Both	FALSE	CG	0	0	0	0.86843	0.74125	0.127179	0.225633	7.08037e-05	0.874478	0.859842	0.00764117	0.769063	0.714808	0.0271535	0.0907794	0.00158779	0	0	27.3333	23	19	18	32	29	3	3	49817	Tnnt2	XM_006529393.3	chr1	135836315	135852261	15947	+	tss_body	NCBI
cg37509654_TC21	chr1	135844722	135844723	+	cg37509654	II						92700837		Both	FALSE	CG	0	0	0	0.86843	0.74125	0.127179	0.225633	7.08037e-05	0.874478	0.859842	0.00764117	0.769063	0.714808	0.0271535	0.0907794	0.00158779	0	0	27.3333	23	19	18	32	29	3	3	49817	Tnnt2	XM_006529391.3	chr1	135836315	135852261	15947	+	tss_body	NCBI
cg37509654_TC21	chr1	135844722	135844723	+	cg37509654	II						92700837		Both	FALSE	CG	0	0	0	0.86843	0.74125	0.127179	0.225633	7.08037e-05	0.874478	0.859842	0.00764117	0.769063	0.714808	0.0271535	0.0907794	0.00158779	0	0	27.3333	23	19	18	32	29	3	3	49817	Tnnt2	XM_006529394.3	chr1	135836315	135852261	15947	+	tss_body	NCBI
cg37509654_TC21	chr1	135844722	135844723	+	cg37509654	II						92700837		Both	FALSE	CG	0	0	0	0.86843	0.74125	0.127179	0.225633	7.08037e-05	0.874478	0.859842	0.00764117	0.769063	0.714808	0.0271535	0.0907794	0.00158779	0	0	27.3333	23	19	18	32	29	3	3	49817	Tnnt2	XM_006529392.3	chr1	135836315	135852261	15947	+	tss_body	NCBI
cg37509654_TC21	chr1	135844722	135844723	+	cg37509654	II						92700837		Both	FALSE	CG	0	0	0	0.86843	0.74125	0.127179	0.225633	7.08037e-05	0.874478	0.859842	0.00764117	0.769063	0.714808	0.0271535	0.0907794	0.00158779	0	0	27.3333	23	19	18	32	29	3	3	49817	Tnnt2	XM_006529395.3	chr1	135836316	135852261	15946	+	tss_body	NCBI
cg37509654_TC21	chr1	135844722	135844723	+	cg37509654	II						92700837		Both	FALSE	CG	0	0	0	0.86843	0.74125	0.127179	0.225633	7.08037e-05	0.874478	0.859842	0.00764117	0.769063	0.714808	0.0271535	0.0907794	0.00158779	0	0	27.3333	23	19	18	32	29	3	3	49817	Tnnt2	NM_001130181.2	chr1	135836333	135852268	15936	+	tss_body	NCBI
cg37509654_TC21	chr1	135844722	135844723	+	cg37509654	II						92700837		Both	FALSE	CG	0	0	0	0.86843	0.74125	0.127179	0.225633	7.08037e-05	0.874478	0.859842	0.00764117	0.769063	0.714808	0.0271535	0.0907794	0.00158779	0	0	27.3333	23	19	18	32	29	3	3	49817	Tnnt2	NM_001130179.2	chr1	135836333	135852268	15936	+	tss_body	NCBI
cg37509654_TC21	chr1	135844722	135844723	+	cg37509654	II						92700837		Both	FALSE	CG	0	0	0	0.86843	0.74125	0.127179	0.225633	7.08037e-05	0.874478	0.859842	0.00764117	0.769063	0.714808	0.0271535	0.0907794	0.00158779	0	0	27.3333	23	19	18	32	29	3	3	49817	Tnnt2	NM_001130175.2	chr1	135836333	135852268	15936	+	tss_body	NCBI
cg37509654_TC21	chr1	135844722	135844723	+	cg37509654	II						92700837		Both	FALSE	CG	0	0	0	0.86843	0.74125	0.127179	0.225633	7.08037e-05	0.874478	0.859842	0.00764117	0.769063	0.714808	0.0271535	0.0907794	0.00158779	0	0	27.3333	23	19	18	32	29	3	3	49817	Tnnt2	NM_011619.3	chr1	135836333	135852268	15936	+	tss_body	NCBI
cg37509654_TC21	chr1	135844722	135844723	+	cg37509654	II						92700837		Both	FALSE	CG	0	0	0	0.86843	0.74125	0.127179	0.225633	7.08037e-05	0.874478	0.859842	0.00764117	0.769063	0.714808	0.0271535	0.0907794	0.00158779	0	0	27.3333	23	19	18	32	29	3	3	49817	Tnnt2	NM_001130180.2	chr1	135836333	135852268	15936	+	tss_body	NCBI
cg37509654_TC21	chr1	135844722	135844723	+	cg37509654	II						92700837		Both	FALSE	CG	0	0	0	0.86843	0.74125	0.127179	0.225633	7.08037e-05	0.874478	0.859842	0.00764117	0.769063	0.714808	0.0271535	0.0907794	0.00158779	0	0	27.3333	23	19	18	32	29	3	3	49817	Tnnt2	NM_001130177.2	chr1	135836333	135852268	15936	+	tss_body	NCBI
cg37509654_TC21	chr1	135844722	135844723	+	cg37509654	II						92700837		Both	FALSE	CG	0	0	0	0.86843	0.74125	0.127179	0.225633	7.08037e-05	0.874478	0.859842	0.00764117	0.769063	0.714808	0.0271535	0.0907794	0.00158779	0	0	27.3333	23	19	18	32	29	3	3	49817	Tnnt2	NM_001130178.2	chr1	135836333	135852268	15936	+	tss_body	NCBI
cg37509654_TC21	chr1	135844722	135844723	+	cg37509654	II						92700837		Both	FALSE	CG	0	0	0	0.86843	0.74125	0.127179	0.225633	7.08037e-05	0.874478	0.859842	0.00764117	0.769063	0.714808	0.0271535	0.0907794	0.00158779	0	0	27.3333	23	19	18	32	29	3	3	49817	Tnnt2	NM_001130174.2	chr1	135836333	135852268	15936	+	tss_body	NCBI
cg37509654_TC21	chr1	135844722	135844723	+	cg37509654	II						92700837		Both	FALSE	CG	0	0	0	0.86843	0.74125	0.127179	0.225633	7.08037e-05	0.874478	0.859842	0.00764117	0.769063	0.714808	0.0271535	0.0907794	0.00158779	0	0	27.3333	23	19	18	32	29	3	3	49817	Tnnt2	NM_001130176.1	chr1	135836988	135852261	15274	+	tss_body	NCBI
cg37509654_TC21	chr1	135844722	135844723	+	cg37509654	II						92700837		Both	FALSE	CG	0	0	0	0.86843	0.74125	0.127179	0.225633	7.08037e-05	0.874478	0.859842	0.00764117	0.769063	0.714808	0.0271535	0.0907794	0.00158779	0	0	27.3333	23	19	18	32	29	3	3	49817	Q6P3Z7	ENSMUST00000188028.6	chr1	135836353	135852260	15908	+	tss_body	UCSC
cg37509654_TC21	chr1	135844722	135844723	+	cg37509654	II						92700837		Both	FALSE	CG	0	0	0	0.86843	0.74125	0.127179	0.225633	7.08037e-05	0.874478	0.859842	0.00764117	0.769063	0.714808	0.0271535	0.0907794	0.00158779	0	0	27.3333	23	19	18	32	29	3	3	49817	J3QQ13	ENSMUST00000178204.7	chr1	135836385	135852260	15876	+	tss_body	UCSC
cg37509654_TC21	chr1	135844722	135844723	+	cg37509654	II						92700837		Both	FALSE	CG	0	0	0	0.86843	0.74125	0.127179	0.225633	7.08037e-05	0.874478	0.859842	0.00764117	0.769063	0.714808	0.0271535	0.0907794	0.00158779	0	0	27.3333	23	19	18	32	29	3	3	49817		ENSMUST00000186225.1	chr1	135836389	135844752	8364	+	tss_body	UCSC
cg37509654_TC21	chr1	135844722	135844723	+	cg37509654	II						92700837		Both	FALSE	CG	0	0	0	0.86843	0.74125	0.127179	0.225633	7.08037e-05	0.874478	0.859842	0.00764117	0.769063	0.714808	0.0271535	0.0907794	0.00158779	0	0	27.3333	23	19	18	32	29	3	3	49817	A0A087WQP1	ENSMUST00000190451.6	chr1	135836401	135848049	11649	+	tss_body	UCSC
cg37509654_TC21	chr1	135844722	135844723	+	cg37509654	II						92700837		Both	FALSE	CG	0	0	0	0.86843	0.74125	0.127179	0.225633	7.08037e-05	0.874478	0.859842	0.00764117	0.769063	0.714808	0.0271535	0.0907794	0.00158779	0	0	27.3333	23	19	18	32	29	3	3	49817	P50752	ENSMUST00000189732.6	chr1	135836409	135852260	15852	+	tss_body	UCSC
cg37509654_TC21	chr1	135844722	135844723	+	cg37509654	II						92700837		Both	FALSE	CG	0	0	0	0.86843	0.74125	0.127179	0.225633	7.08037e-05	0.874478	0.859842	0.00764117	0.769063	0.714808	0.0271535	0.0907794	0.00158779	0	0	27.3333	23	19	18	32	29	3	3	49817	P50752	ENSMUST00000189355.6	chr1	135836412	135852260	15849	+	tss_body	UCSC
cg37509654_TC21	chr1	135844722	135844723	+	cg37509654	II						92700837		Both	FALSE	CG	0	0	0	0.86843	0.74125	0.127179	0.225633	7.08037e-05	0.874478	0.859842	0.00764117	0.769063	0.714808	0.0271535	0.0907794	0.00158779	0	0	27.3333	23	19	18	32	29	3	3	49817	A0A087WRX3	ENSMUST00000189826.6	chr1	135840698	135849459	8762	+	tss_body	UCSC
cg37509654_TC21	chr1	135844722	135844723	+	cg37509654	II						92700837		Both	FALSE	CG	0	0	0	0.86843	0.74125	0.127179	0.225633	7.08037e-05	0.874478	0.859842	0.00764117	0.769063	0.714808	0.0271535	0.0907794	0.00158779	0	0	27.3333	23	19	18	32	29	3	3	49817	Q54AB6	ENSMUST00000112087.8	chr1	135840856	135852260	11405	+	tss_body	UCSC
cg37509654_TC21	chr1	135844722	135844723	+	cg37509654	II						92700837		Both	FALSE	CG	0	0	0	0.86843	0.74125	0.127179	0.225633	7.08037e-05	0.874478	0.859842	0.00764117	0.769063	0.714808	0.0271535	0.0907794	0.00158779	0	0	27.3333	23	19	18	32	29	3	3	49817	P50752	ENSMUST00000027671.11	chr1	135840874	135852260	11387	+	tss_body	UCSC
cg37509654_TC21	chr1	135844722	135844723	+	cg37509654	II						92700837		Both	FALSE	CG	0	0	0	0.86843	0.74125	0.127179	0.225633	7.08037e-05	0.874478	0.859842	0.00764117	0.769063	0.714808	0.0271535	0.0907794	0.00158779	0	0	27.3333	23	19	18	32	29	3	3	49817	K3W4R6	ENSMUST00000112085.8	chr1	135840874	135852260	11387	+	tss_body	UCSC
cg37509654_TC21	chr1	135844722	135844723	+	cg37509654	II						92700837		Both	FALSE	CG	0	0	0	0.86843	0.74125	0.127179	0.225633	7.08037e-05	0.874478	0.859842	0.00764117	0.769063	0.714808	0.0271535	0.0907794	0.00158779	0	0	27.3333	23	19	18	32	29	3	3	49817	K3W4R7	ENSMUST00000112086.2	chr1	135840874	135852260	11387	+	tss_body	UCSC
cg37509654_TC21	chr1	135844722	135844723	+	cg37509654	II						92700837		Both	FALSE	CG	0	0	0	0.86843	0.74125	0.127179	0.225633	7.08037e-05	0.874478	0.859842	0.00764117	0.769063	0.714808	0.0271535	0.0907794	0.00158779	0	0	27.3333	23	19	18	32	29	3	3	49817	P50752	ENSMUST00000178854.7	chr1	135840874	135852260	11387	+	tss_body	UCSC
cg37509654_TC21	chr1	135844722	135844723	+	cg37509654	II						92700837		Both	FALSE	CG	0	0	0	0.86843	0.74125	0.127179	0.225633	7.08037e-05	0.874478	0.859842	0.00764117	0.769063	0.714808	0.0271535	0.0907794	0.00158779	0	0	27.3333	23	19	18	32	29	3	3	49817	Q6P3Z7	ENSMUST00000179863.7	chr1	135840874	135852260	11387	+	tss_body	UCSC
cg39226116_BC21	chr2	162986161	162986162	-	cg39226116	II						35781439		Both	FALSE	CG	0	0	0	0.759995	0.632813	0.127181	0.260448	0.000729844	0.788614	0.743968	0.0248442	0.654009	0.613448	0.0203421	0.0899596	0.00891821	0	0	23.3333	24	20	17	27	30	3	3	43135	Sgk2	XM_006499660.3	chr2	162985799	162987099	1301	+	tss_1500	NCBI
cg39226116_BC21	chr2	162986161	162986162	-	cg39226116	II						35781439		Both	FALSE	CG	0	0	0	0.759995	0.632813	0.127181	0.260448	0.000729844	0.788614	0.743968	0.0248442	0.654009	0.613448	0.0203421	0.0899596	0.00891821	0	0	23.3333	24	20	17	27	30	3	3	43135	Sgk2	XM_011239580.2	chr2	162985809	162987109	1301	+	tss_1500	NCBI
cg39226116_BC21	chr2	162986161	162986162	-	cg39226116	II						35781439		Both	FALSE	CG	0	0	0	0.759995	0.632813	0.127181	0.260448	0.000729844	0.788614	0.743968	0.0248442	0.654009	0.613448	0.0203421	0.0899596	0.00891821	0	0	23.3333	24	20	17	27	30	3	3	43135	Sgk2	NM_013731.3	chr2	162985980	162987280	1301	+	tss_1500	NCBI
cg39226116_BC21	chr2	162986161	162986162	-	cg39226116	II						35781439		Both	FALSE	CG	0	0	0	0.759995	0.632813	0.127181	0.260448	0.000729844	0.788614	0.743968	0.0248442	0.654009	0.613448	0.0203421	0.0899596	0.00891821	0	0	23.3333	24	20	17	27	30	3	3	43135	Sgk2	NM_001291154.1	chr2	162985980	162987280	1301	+	tss_1500	NCBI
cg39226116_BC21	chr2	162986161	162986162	-	cg39226116	II						35781439		Both	FALSE	CG	0	0	0	0.759995	0.632813	0.127181	0.260448	0.000729844	0.788614	0.743968	0.0248442	0.654009	0.613448	0.0203421	0.0899596	0.00891821	0	0	23.3333	24	20	17	27	30	3	3	43135	Q9QZS5	ENSMUST00000018012.13	chr2	162985829	162987129	1301	+	tss_1500	UCSC
cg39226116_BC21	chr2	162986161	162986162	-	cg39226116	II						35781439		Both	FALSE	CG	0	0	0	0.759995	0.632813	0.127181	0.260448	0.000729844	0.788614	0.743968	0.0248442	0.654009	0.613448	0.0203421	0.0899596	0.00891821	0	0	23.3333	24	20	17	27	30	3	3	43135	Q9QZS5	ENSMUST00000117123.1	chr2	162986001	162987301	1301	+	tss_1500	UCSC
cg47231236_BC11	chr9	107685527	107685528	-	cg47231236	I						3787391	20661228	Grn	FALSE	CG	0	0	0	0.577745	0.450536	0.127208	0.351874	0.00105131	0.584658	0.570843	0.0069076	0.46204	0.430498	0.017417	0.108802	0.0117258	0	0	25.6667	30.6667	22	29	29	32	3	3	31162	Sema3f	XM_017313228.1	chr9	107681498	107709981	28484	-	tss_body	NCBI
cg47231236_BC11	chr9	107685527	107685528	-	cg47231236	I						3787391	20661228	Grn	FALSE	CG	0	0	0	0.577745	0.450536	0.127208	0.351874	0.00105131	0.584658	0.570843	0.0069076	0.46204	0.430498	0.017417	0.108802	0.0117258	0	0	25.6667	30.6667	22	29	29	32	3	3	31162	Sema3f	XR_871078.2	chr9	107681498	107709983	28486	-	tss_body	NCBI
cg47231236_BC11	chr9	107685527	107685528	-	cg47231236	I						3787391	20661228	Grn	FALSE	CG	0	0	0	0.577745	0.450536	0.127208	0.351874	0.00105131	0.584658	0.570843	0.0069076	0.46204	0.430498	0.017417	0.108802	0.0117258	0	0	25.6667	30.6667	22	29	29	32	3	3	31162	Sema3f	XR_379758.3	chr9	107681498	107709983	28486	-	tss_body	NCBI
cg47231236_BC11	chr9	107685527	107685528	-	cg47231236	I						3787391	20661228	Grn	FALSE	CG	0	0	0	0.577745	0.450536	0.127208	0.351874	0.00105131	0.584658	0.570843	0.0069076	0.46204	0.430498	0.017417	0.108802	0.0117258	0	0	25.6667	30.6667	22	29	29	32	3	3	31162	Sema3f	NM_001311151.1	chr9	107681501	107705591	24091	-	tss_body	NCBI
cg47231236_BC11	chr9	107685527	107685528	-	cg47231236	I						3787391	20661228	Grn	FALSE	CG	0	0	0	0.577745	0.450536	0.127208	0.351874	0.00105131	0.584658	0.570843	0.0069076	0.46204	0.430498	0.017417	0.108802	0.0117258	0	0	25.6667	30.6667	22	29	29	32	3	3	31162	Sema3f	NM_011349.3	chr9	107681501	107710475	28975	-	tss_body	NCBI
cg47231236_BC11	chr9	107685527	107685528	-	cg47231236	I						3787391	20661228	Grn	FALSE	CG	0	0	0	0.577745	0.450536	0.127208	0.351874	0.00105131	0.584658	0.570843	0.0069076	0.46204	0.430498	0.017417	0.108802	0.0117258	0	0	25.6667	30.6667	22	29	29	32	3	3	31162	Sema3f	XM_006511676.3	chr9	107681931	107709981	28051	-	tss_body	NCBI
cg47231236_BC11	chr9	107685527	107685528	-	cg47231236	I						3787391	20661228	Grn	FALSE	CG	0	0	0	0.577745	0.450536	0.127208	0.351874	0.00105131	0.584658	0.570843	0.0069076	0.46204	0.430498	0.017417	0.108802	0.0117258	0	0	25.6667	30.6667	22	29	29	32	3	3	31162	Sema3f	XM_017313230.1	chr9	107682852	107689726	6875	-	tss_body	NCBI
cg47231236_BC11	chr9	107685527	107685528	-	cg47231236	I						3787391	20661228	Grn	FALSE	CG	0	0	0	0.577745	0.450536	0.127208	0.351874	0.00105131	0.584658	0.570843	0.0069076	0.46204	0.430498	0.017417	0.108802	0.0117258	0	0	25.6667	30.6667	22	29	29	32	3	3	31162	Sema3f	XM_017313229.1	chr9	107682853	107692642	9790	-	tss_body	NCBI
cg47231236_BC11	chr9	107685527	107685528	-	cg47231236	I						3787391	20661228	Grn	FALSE	CG	0	0	0	0.577745	0.450536	0.127208	0.351874	0.00105131	0.584658	0.570843	0.0069076	0.46204	0.430498	0.017417	0.108802	0.0117258	0	0	25.6667	30.6667	22	29	29	32	3	3	31162	Sema3f	XM_017313226.1	chr9	107682854	107709985	27132	-	tss_body	NCBI
cg47231236_BC11	chr9	107685527	107685528	-	cg47231236	I						3787391	20661228	Grn	FALSE	CG	0	0	0	0.577745	0.450536	0.127208	0.351874	0.00105131	0.584658	0.570843	0.0069076	0.46204	0.430498	0.017417	0.108802	0.0117258	0	0	25.6667	30.6667	22	29	29	32	3	3	31162	Sema3f	XM_017313227.1	chr9	107682854	107709985	27132	-	tss_body	NCBI
cg47231236_BC11	chr9	107685527	107685528	-	cg47231236	I						3787391	20661228	Grn	FALSE	CG	0	0	0	0.577745	0.450536	0.127208	0.351874	0.00105131	0.584658	0.570843	0.0069076	0.46204	0.430498	0.017417	0.108802	0.0117258	0	0	25.6667	30.6667	22	29	29	32	3	3	31162	Sema3f	XR_379759.3	chr9	107684549	107709983	25435	-	tss_body	NCBI
cg47231236_BC11	chr9	107685527	107685528	-	cg47231236	I						3787391	20661228	Grn	FALSE	CG	0	0	0	0.577745	0.450536	0.127208	0.351874	0.00105131	0.584658	0.570843	0.0069076	0.46204	0.430498	0.017417	0.108802	0.0117258	0	0	25.6667	30.6667	22	29	29	32	3	3	31162	O88632	ENSMUST00000080560.8	chr9	107681499	107710475	28977	-	tss_body	UCSC
cg47231236_BC11	chr9	107685527	107685528	-	cg47231236	I						3787391	20661228	Grn	FALSE	CG	0	0	0	0.577745	0.450536	0.127208	0.351874	0.00105131	0.584658	0.570843	0.0069076	0.46204	0.430498	0.017417	0.108802	0.0117258	0	0	25.6667	30.6667	22	29	29	32	3	3	31162	O88632	ENSMUST00000192727.5	chr9	107682417	107705556	23140	-	tss_body	UCSC
cg47231236_BC11	chr9	107685527	107685528	-	cg47231236	I						3787391	20661228	Grn	FALSE	CG	0	0	0	0.577745	0.450536	0.127208	0.351874	0.00105131	0.584658	0.570843	0.0069076	0.46204	0.430498	0.017417	0.108802	0.0117258	0	0	25.6667	30.6667	22	29	29	32	3	3	31162	A0A0A6YY06	ENSMUST00000194039.5	chr9	107683121	107710019	26899	-	tss_body	UCSC
cg47231236_BC11	chr9	107685527	107685528	-	cg47231236	I						3787391	20661228	Grn	FALSE	CG	0	0	0	0.577745	0.450536	0.127208	0.351874	0.00105131	0.584658	0.570843	0.0069076	0.46204	0.430498	0.017417	0.108802	0.0117258	0	0	25.6667	30.6667	22	29	29	32	3	3	31162	A0A0A6YXX2	ENSMUST00000194424.5	chr9	107683990	107687317	3328	-	tss_body	UCSC
cg47231236_BC11	chr9	107685527	107685528	-	cg47231236	I						3787391	20661228	Grn	FALSE	CG	0	0	0	0.577745	0.450536	0.127208	0.351874	0.00105131	0.584658	0.570843	0.0069076	0.46204	0.430498	0.017417	0.108802	0.0117258	0	0	25.6667	30.6667	22	29	29	32	3	3	31162		ENSMUST00000195267.5	chr9	107684961	107686261	1301	-	tss_1500	UCSC
cg47231236_BC11	chr9	107685527	107685528	-	cg47231236	I						3787391	20661228	Grn	FALSE	CG	0	0	0	0.577745	0.450536	0.127208	0.351874	0.00105131	0.584658	0.570843	0.0069076	0.46204	0.430498	0.017417	0.108802	0.0117258	0	0	25.6667	30.6667	22	29	29	32	3	3	31162		ENSMUST00000192157.1	chr9	107684971	107686271	1301	-	tss_1500	UCSC
cg47231236_BC11	chr9	107685527	107685528	-	cg47231236	I						3787391	20661228	Grn	FALSE	CG	0	0	0	0.577745	0.450536	0.127208	0.351874	0.00105131	0.584658	0.570843	0.0069076	0.46204	0.430498	0.017417	0.108802	0.0117258	0	0	25.6667	30.6667	22	29	29	32	3	3	31162		ENSMUST00000194846.1	chr9	107684997	107686297	1301	-	tss_1500	UCSC
cg33816542_TC11	chr15	101128403	101128404	+	cg33816542	I						50806522	27729537	Red	FALSE	CG	0	0	0	0.470759	0.34355	0.127209	0.443401	0.000704105	0.473664	0.467361	0.00318027	0.351264	0.332436	0.00986387	0.116097	0.00867496	0	0	26.3333	20	22	17	30	23	3	3	23646	Acvrl1	NM_001277258.1	chr15	101128321	101128521	201	+	tss_200	NCBI
cg33816542_TC11	chr15	101128403	101128404	+	cg33816542	I						50806522	27729537	Red	FALSE	CG	0	0	0	0.470759	0.34355	0.127209	0.443401	0.000704105	0.473664	0.467361	0.00318027	0.351264	0.332436	0.00986387	0.116097	0.00867496	0	0	26.3333	20	22	17	30	23	3	3	23646	Acvrl1	NM_001277257.1	chr15	101128321	101128521	201	+	tss_200	NCBI
cg33816542_TC11	chr15	101128403	101128404	+	cg33816542	I						50806522	27729537	Red	FALSE	CG	0	0	0	0.470759	0.34355	0.127209	0.443401	0.000704105	0.473664	0.467361	0.00318027	0.351264	0.332436	0.00986387	0.116097	0.00867496	0	0	26.3333	20	22	17	30	23	3	3	23646	Acvrl1	NM_009612.3	chr15	101128321	101128521	201	+	tss_200	NCBI
cg33816542_TC11	chr15	101128403	101128404	+	cg33816542	I						50806522	27729537	Red	FALSE	CG	0	0	0	0.470759	0.34355	0.127209	0.443401	0.000704105	0.473664	0.467361	0.00318027	0.351264	0.332436	0.00986387	0.116097	0.00867496	0	0	26.3333	20	22	17	30	23	3	3	23646	Acvrl1	NM_001277255.1	chr15	101128321	101128521	201	+	tss_200	NCBI
cg33816542_TC11	chr15	101128403	101128404	+	cg33816542	I						50806522	27729537	Red	FALSE	CG	0	0	0	0.470759	0.34355	0.127209	0.443401	0.000704105	0.473664	0.467361	0.00318027	0.351264	0.332436	0.00986387	0.116097	0.00867496	0	0	26.3333	20	22	17	30	23	3	3	23646	Acvrl1	NM_001277259.1	chr15	101128321	101128521	201	+	tss_200	NCBI
cg33816542_TC11	chr15	101128403	101128404	+	cg33816542	I						50806522	27729537	Red	FALSE	CG	0	0	0	0.470759	0.34355	0.127209	0.443401	0.000704105	0.473664	0.467361	0.00318027	0.351264	0.332436	0.00986387	0.116097	0.00867496	0	0	26.3333	20	22	17	30	23	3	3	23646	Q61288	ENSMUST00000119063.7	chr15	101127421	101128721	1301	+	tss_1500	UCSC
cg33816542_TC11	chr15	101128403	101128404	+	cg33816542	I						50806522	27729537	Red	FALSE	CG	0	0	0	0.470759	0.34355	0.127209	0.443401	0.000704105	0.473664	0.467361	0.00318027	0.351264	0.332436	0.00986387	0.116097	0.00867496	0	0	26.3333	20	22	17	30	23	3	3	23646	Q61288	ENSMUST00000121718.7	chr15	101127423	101128723	1301	+	tss_1500	UCSC
cg33816542_TC11	chr15	101128403	101128404	+	cg33816542	I						50806522	27729537	Red	FALSE	CG	0	0	0	0.470759	0.34355	0.127209	0.443401	0.000704105	0.473664	0.467361	0.00318027	0.351264	0.332436	0.00986387	0.116097	0.00867496	0	0	26.3333	20	22	17	30	23	3	3	23646	Q61288	ENSMUST00000000542.13	chr15	101128321	101128521	201	+	tss_200	UCSC
cg33816542_TC11	chr15	101128403	101128404	+	cg33816542	I						50806522	27729537	Red	FALSE	CG	0	0	0	0.470759	0.34355	0.127209	0.443401	0.000704105	0.473664	0.467361	0.00318027	0.351264	0.332436	0.00986387	0.116097	0.00867496	0	0	26.3333	20	22	17	30	23	3	3	23646		ENSMUST00000144229.7	chr15	101128336	101128536	201	+	tss_200	UCSC
cg33816542_TC11	chr15	101128403	101128404	+	cg33816542	I						50806522	27729537	Red	FALSE	CG	0	0	0	0.470759	0.34355	0.127209	0.443401	0.000704105	0.473664	0.467361	0.00318027	0.351264	0.332436	0.00986387	0.116097	0.00867496	0	0	26.3333	20	22	17	30	23	3	3	23646	D3Z7H9	ENSMUST00000130432.7	chr15	101128350	101128550	201	+	tss_200	UCSC
cg33816542_TC11	chr15	101128403	101128404	+	cg33816542	I						50806522	27729537	Red	FALSE	CG	0	0	0	0.470759	0.34355	0.127209	0.443401	0.000704105	0.473664	0.467361	0.00318027	0.351264	0.332436	0.00986387	0.116097	0.00867496	0	0	26.3333	20	22	17	30	23	3	3	23646	Q61288	ENSMUST00000120028.7	chr15	101128350	101128550	201	+	tss_200	UCSC
cg33816542_TC11	chr15	101128403	101128404	+	cg33816542	I						50806522	27729537	Red	FALSE	CG	0	0	0	0.470759	0.34355	0.127209	0.443401	0.000704105	0.473664	0.467361	0.00318027	0.351264	0.332436	0.00986387	0.116097	0.00867496	0	0	26.3333	20	22	17	30	23	3	3	23646	Q61288	ENSMUST00000117984.7	chr15	101128373	101128573	201	+	tss_200	UCSC
cg30292734_BC21	chr11	120577681	120577682	-	cg30292734	II		chr11:120580994-120581808		chr11:120572476-120573685		19719397		Both	FALSE	CG	0	0	0	0.686792	0.559573	0.12722	0.290849	0.00107529	0.709539	0.674206	0.0197364	0.582099	0.536813	0.0226439	0.0921072	0.0119286	0	0	23	30.6667	23	28	23	34	3	3	38402	Arhgdia	NM_133796.7	chr11	120577234	120581620	4387	-	tss_body	NCBI
cg30292734_BC21	chr11	120577681	120577682	-	cg30292734	II		chr11:120580994-120581808		chr11:120572476-120573685		19719397		Both	FALSE	CG	0	0	0	0.686792	0.559573	0.12722	0.290849	0.00107529	0.709539	0.674206	0.0197364	0.582099	0.536813	0.0226439	0.0921072	0.0119286	0	0	23	30.6667	23	28	23	34	3	3	38402	chr11-120572476-120573685		chr11	120575685	120577685	2001	*	SShelf	UCSC
cg30292734_BC21	chr11	120577681	120577682	-	cg30292734	II		chr11:120580994-120581808		chr11:120572476-120573685		19719397		Both	FALSE	CG	0	0	0	0.686792	0.559573	0.12722	0.290849	0.00107529	0.709539	0.674206	0.0197364	0.582099	0.536813	0.0226439	0.0921072	0.0119286	0	0	23	30.6667	23	28	23	34	3	3	38402	chr11-120580994-120581808		chr11	120576994	120578994	2001	*	NShelf	UCSC
cg34084311_BC21	chr16	32116299	32116300	-	cg34084311	II						71775329		Both	FALSE	CG	0	0	0	0.624192	0.496967	0.127225	0.323029	0.00376623	0.673574	0.579148	0.0473623	0.51066	0.470846	0.0226307	0.0684871	0.0302365	0	0	24.6667	20.3333	22	16	28	24	3	3	34293
cg42942359_TC21	chr5	139640919	139640920	+	cg42942359	II						87704397		Both	FALSE	CG	0	0	0	0.485998	0.358765	0.127233	0.427632	0.00160221	0.525422	0.457613	0.0352262	0.36323	0.351055	0.00670529	0.0943826	0.0160391	0	0	25	26.6667	25	21	25	30	3	3	24790
cg29179041_TC11	chr11	3371261	3371262	+	cg29179041	I						97802383	71783587	Red	FALSE	CG	0	0	0	0.278391	0.151143	0.127248	0.839687	0.000548478	0.314757	0.254952	0.03193	0.179073	0.12146	0.0288462	0.075879	0.00718197	0	0	23.6667	21	18	19	31	25	3	3	20099	Limk2	NM_173053.1	chr11	3343296	3371392	28097	-	tss_body	NCBI
cg29179041_TC11	chr11	3371261	3371262	+	cg29179041	I						97802383	71783587	Red	FALSE	CG	0	0	0	0.278391	0.151143	0.127248	0.839687	0.000548478	0.314757	0.254952	0.03193	0.179073	0.12146	0.0288462	0.075879	0.00718197	0	0	23.6667	21	18	19	31	25	3	3	20099	Limk2	NM_010718.4	chr11	3343296	3409238	65943	-	tss_body	NCBI
cg29179041_TC11	chr11	3371261	3371262	+	cg29179041	I						97802383	71783587	Red	FALSE	CG	0	0	0	0.278391	0.151143	0.127248	0.839687	0.000548478	0.314757	0.254952	0.03193	0.179073	0.12146	0.0288462	0.075879	0.00718197	0	0	23.6667	21	18	19	31	25	3	3	20099	Limk2	XM_006514550.3	chr11	3344255	3371712	27458	-	tss_body	NCBI
cg29179041_TC11	chr11	3371261	3371262	+	cg29179041	I						97802383	71783587	Red	FALSE	CG	0	0	0	0.278391	0.151143	0.127248	0.839687	0.000548478	0.314757	0.254952	0.03193	0.179073	0.12146	0.0288462	0.075879	0.00718197	0	0	23.6667	21	18	19	31	25	3	3	20099	Limk2	XM_006514547.1	chr11	3344255	3409184	64930	-	tss_body	NCBI
cg29179041_TC11	chr11	3371261	3371262	+	cg29179041	I						97802383	71783587	Red	FALSE	CG	0	0	0	0.278391	0.151143	0.127248	0.839687	0.000548478	0.314757	0.254952	0.03193	0.179073	0.12146	0.0288462	0.075879	0.00718197	0	0	23.6667	21	18	19	31	25	3	3	20099	Limk2	XM_006514548.2	chr11	3344255	3409233	64979	-	tss_body	NCBI
cg29179041_TC11	chr11	3371261	3371262	+	cg29179041	I						97802383	71783587	Red	FALSE	CG	0	0	0	0.278391	0.151143	0.127248	0.839687	0.000548478	0.314757	0.254952	0.03193	0.179073	0.12146	0.0288462	0.075879	0.00718197	0	0	23.6667	21	18	19	31	25	3	3	20099	Q5NC03	ENSMUST00000101640.9	chr11	3344255	3371376	27122	-	tss_body	UCSC
cg29179041_TC11	chr11	3371261	3371262	+	cg29179041	I						97802383	71783587	Red	FALSE	CG	0	0	0	0.278391	0.151143	0.127248	0.839687	0.000548478	0.314757	0.254952	0.03193	0.179073	0.12146	0.0288462	0.075879	0.00718197	0	0	23.6667	21	18	19	31	25	3	3	20099	O54785	ENSMUST00000101642.9	chr11	3344255	3371376	27122	-	tss_body	UCSC
cg29179041_TC11	chr11	3371261	3371262	+	cg29179041	I						97802383	71783587	Red	FALSE	CG	0	0	0	0.278391	0.151143	0.127248	0.839687	0.000548478	0.314757	0.254952	0.03193	0.179073	0.12146	0.0288462	0.075879	0.00718197	0	0	23.6667	21	18	19	31	25	3	3	20099		ENSMUST00000134576.7	chr11	3344255	3371376	27122	-	tss_body	UCSC
cg29179041_TC11	chr11	3371261	3371262	+	cg29179041	I						97802383	71783587	Red	FALSE	CG	0	0	0	0.278391	0.151143	0.127248	0.839687	0.000548478	0.314757	0.254952	0.03193	0.179073	0.12146	0.0288462	0.075879	0.00718197	0	0	23.6667	21	18	19	31	25	3	3	20099	O54785	ENSMUST00000101638.3	chr11	3344255	3409174	64920	-	tss_body	UCSC
cg29179041_TC11	chr11	3371261	3371262	+	cg29179041	I						97802383	71783587	Red	FALSE	CG	0	0	0	0.278391	0.151143	0.127248	0.839687	0.000548478	0.314757	0.254952	0.03193	0.179073	0.12146	0.0288462	0.075879	0.00718197	0	0	23.6667	21	18	19	31	25	3	3	20099		ENSMUST00000125832.7	chr11	3355867	3409174	53308	-	tss_body	UCSC
cg29179041_TC11	chr11	3371261	3371262	+	cg29179041	I						97802383	71783587	Red	FALSE	CG	0	0	0	0.278391	0.151143	0.127248	0.839687	0.000548478	0.314757	0.254952	0.03193	0.179073	0.12146	0.0288462	0.075879	0.00718197	0	0	23.6667	21	18	19	31	25	3	3	20099		ENSMUST00000147344.1	chr11	3360534	3371335	10802	-	tss_body	UCSC
cg39812672_BC21	chr3	60601857	60601858	-	cg39812672	II						59623856		Both	FALSE	CG	0	0	0	0.364655	0.237407	0.127248	0.598678	0.000500286	0.37995	0.355137	0.0133771	0.25591	0.213886	0.021457	0.0992269	0.00669886	0	0	25.6667	25.3333	25	19	27	33	3	3	20098	Mbnl1	XM_006501793.3	chr3	60472787	60629750	156964	+	tss_body	NCBI
cg39812672_BC21	chr3	60601857	60601858	-	cg39812672	II						59623856		Both	FALSE	CG	0	0	0	0.364655	0.237407	0.127248	0.598678	0.000500286	0.37995	0.355137	0.0133771	0.25591	0.213886	0.021457	0.0992269	0.00669886	0	0	25.6667	25.3333	25	19	27	33	3	3	20098	Mbnl1	XM_006501789.3	chr3	60472787	60629750	156964	+	tss_body	NCBI
cg39812672_BC21	chr3	60601857	60601858	-	cg39812672	II						59623856		Both	FALSE	CG	0	0	0	0.364655	0.237407	0.127248	0.598678	0.000500286	0.37995	0.355137	0.0133771	0.25591	0.213886	0.021457	0.0992269	0.00669886	0	0	25.6667	25.3333	25	19	27	33	3	3	20098	Mbnl1	XM_006501788.3	chr3	60472787	60629750	156964	+	tss_body	NCBI
cg39812672_BC21	chr3	60601857	60601858	-	cg39812672	II						59623856		Both	FALSE	CG	0	0	0	0.364655	0.237407	0.127248	0.598678	0.000500286	0.37995	0.355137	0.0133771	0.25591	0.213886	0.021457	0.0992269	0.00669886	0	0	25.6667	25.3333	25	19	27	33	3	3	20098	Mbnl1	XM_006501791.3	chr3	60472787	60629750	156964	+	tss_body	NCBI
cg39812672_BC21	chr3	60601857	60601858	-	cg39812672	II						59623856		Both	FALSE	CG	0	0	0	0.364655	0.237407	0.127248	0.598678	0.000500286	0.37995	0.355137	0.0133771	0.25591	0.213886	0.021457	0.0992269	0.00669886	0	0	25.6667	25.3333	25	19	27	33	3	3	20098	Mbnl1	XM_006501799.3	chr3	60472793	60629750	156958	+	tss_body	NCBI
cg39812672_BC21	chr3	60601857	60601858	-	cg39812672	II						59623856		Both	FALSE	CG	0	0	0	0.364655	0.237407	0.127248	0.598678	0.000500286	0.37995	0.355137	0.0133771	0.25591	0.213886	0.021457	0.0992269	0.00669886	0	0	25.6667	25.3333	25	19	27	33	3	3	20098	Mbnl1	XM_006501798.3	chr3	60472793	60629750	156958	+	tss_body	NCBI
cg39812672_BC21	chr3	60601857	60601858	-	cg39812672	II						59623856		Both	FALSE	CG	0	0	0	0.364655	0.237407	0.127248	0.598678	0.000500286	0.37995	0.355137	0.0133771	0.25591	0.213886	0.021457	0.0992269	0.00669886	0	0	25.6667	25.3333	25	19	27	33	3	3	20098	Mbnl1	NM_001253713.2	chr3	60472829	60629750	156922	+	tss_body	NCBI
cg39812672_BC21	chr3	60601857	60601858	-	cg39812672	II						59623856		Both	FALSE	CG	0	0	0	0.364655	0.237407	0.127248	0.598678	0.000500286	0.37995	0.355137	0.0133771	0.25591	0.213886	0.021457	0.0992269	0.00669886	0	0	25.6667	25.3333	25	19	27	33	3	3	20098	Mbnl1	XM_006501786.3	chr3	60501127	60629750	128624	+	tss_body	NCBI
cg39812672_BC21	chr3	60601857	60601858	-	cg39812672	II						59623856		Both	FALSE	CG	0	0	0	0.364655	0.237407	0.127248	0.598678	0.000500286	0.37995	0.355137	0.0133771	0.25591	0.213886	0.021457	0.0992269	0.00669886	0	0	25.6667	25.3333	25	19	27	33	3	3	20098	Mbnl1	XM_006501787.3	chr3	60501127	60629750	128624	+	tss_body	NCBI
cg39812672_BC21	chr3	60601857	60601858	-	cg39812672	II						59623856		Both	FALSE	CG	0	0	0	0.364655	0.237407	0.127248	0.598678	0.000500286	0.37995	0.355137	0.0133771	0.25591	0.213886	0.021457	0.0992269	0.00669886	0	0	25.6667	25.3333	25	19	27	33	3	3	20098	Mbnl1	XM_006501797.3	chr3	60501132	60629750	128619	+	tss_body	NCBI
cg39812672_BC21	chr3	60601857	60601858	-	cg39812672	II						59623856		Both	FALSE	CG	0	0	0	0.364655	0.237407	0.127248	0.598678	0.000500286	0.37995	0.355137	0.0133771	0.25591	0.213886	0.021457	0.0992269	0.00669886	0	0	25.6667	25.3333	25	19	27	33	3	3	20098	Mbnl1	NM_001253709.2	chr3	60501178	60629750	128573	+	tss_body	NCBI
cg39812672_BC21	chr3	60601857	60601858	-	cg39812672	II						59623856		Both	FALSE	CG	0	0	0	0.364655	0.237407	0.127248	0.598678	0.000500286	0.37995	0.355137	0.0133771	0.25591	0.213886	0.021457	0.0992269	0.00669886	0	0	25.6667	25.3333	25	19	27	33	3	3	20098	Mbnl1	NM_001253710.2	chr3	60501178	60629750	128573	+	tss_body	NCBI
cg39812672_BC21	chr3	60601857	60601858	-	cg39812672	II						59623856		Both	FALSE	CG	0	0	0	0.364655	0.237407	0.127248	0.598678	0.000500286	0.37995	0.355137	0.0133771	0.25591	0.213886	0.021457	0.0992269	0.00669886	0	0	25.6667	25.3333	25	19	27	33	3	3	20098	Mbnl1	NM_001253711.2	chr3	60501178	60629750	128573	+	tss_body	NCBI
cg39812672_BC21	chr3	60601857	60601858	-	cg39812672	II						59623856		Both	FALSE	CG	0	0	0	0.364655	0.237407	0.127248	0.598678	0.000500286	0.37995	0.355137	0.0133771	0.25591	0.213886	0.021457	0.0992269	0.00669886	0	0	25.6667	25.3333	25	19	27	33	3	3	20098	Mbnl1	NM_001253708.2	chr3	60501178	60629750	128573	+	tss_body	NCBI
cg39812672_BC21	chr3	60601857	60601858	-	cg39812672	II						59623856		Both	FALSE	CG	0	0	0	0.364655	0.237407	0.127248	0.598678	0.000500286	0.37995	0.355137	0.0133771	0.25591	0.213886	0.021457	0.0992269	0.00669886	0	0	25.6667	25.3333	25	19	27	33	3	3	20098	Mbnl1	NM_020007.4	chr3	60501178	60629750	128573	+	tss_body	NCBI
cg39812672_BC21	chr3	60601857	60601858	-	cg39812672	II						59623856		Both	FALSE	CG	0	0	0	0.364655	0.237407	0.127248	0.598678	0.000500286	0.37995	0.355137	0.0133771	0.25591	0.213886	0.021457	0.0992269	0.00669886	0	0	25.6667	25.3333	25	19	27	33	3	3	20098	Mbnl1	NM_001310514.1	chr3	60501178	60629750	128573	+	tss_body	NCBI
cg39812672_BC21	chr3	60601857	60601858	-	cg39812672	II						59623856		Both	FALSE	CG	0	0	0	0.364655	0.237407	0.127248	0.598678	0.000500286	0.37995	0.355137	0.0133771	0.25591	0.213886	0.021457	0.0992269	0.00669886	0	0	25.6667	25.3333	25	19	27	33	3	3	20098	Mbnl1	XM_006501790.3	chr3	60527640	60629750	102111	+	tss_body	NCBI
cg39812672_BC21	chr3	60601857	60601858	-	cg39812672	II						59623856		Both	FALSE	CG	0	0	0	0.364655	0.237407	0.127248	0.598678	0.000500286	0.37995	0.355137	0.0133771	0.25591	0.213886	0.021457	0.0992269	0.00669886	0	0	25.6667	25.3333	25	19	27	33	3	3	20098	Mbnl1	XM_017319666.1	chr3	60528984	60629750	100767	+	tss_body	NCBI
cg39812672_BC21	chr3	60601857	60601858	-	cg39812672	II						59623856		Both	FALSE	CG	0	0	0	0.364655	0.237407	0.127248	0.598678	0.000500286	0.37995	0.355137	0.0133771	0.25591	0.213886	0.021457	0.0992269	0.00669886	0	0	25.6667	25.3333	25	19	27	33	3	3	20098	Mbnl1	XM_017319664.1	chr3	60528984	60629750	100767	+	tss_body	NCBI
cg39812672_BC21	chr3	60601857	60601858	-	cg39812672	II						59623856		Both	FALSE	CG	0	0	0	0.364655	0.237407	0.127248	0.598678	0.000500286	0.37995	0.355137	0.0133771	0.25591	0.213886	0.021457	0.0992269	0.00669886	0	0	25.6667	25.3333	25	19	27	33	3	3	20098	Mbnl1	XM_017319663.1	chr3	60528984	60629750	100767	+	tss_body	NCBI
cg39812672_BC21	chr3	60601857	60601858	-	cg39812672	II						59623856		Both	FALSE	CG	0	0	0	0.364655	0.237407	0.127248	0.598678	0.000500286	0.37995	0.355137	0.0133771	0.25591	0.213886	0.021457	0.0992269	0.00669886	0	0	25.6667	25.3333	25	19	27	33	3	3	20098	Mbnl1	XM_006501780.1	chr3	60528984	60629750	100767	+	tss_body	NCBI
cg39812672_BC21	chr3	60601857	60601858	-	cg39812672	II						59623856		Both	FALSE	CG	0	0	0	0.364655	0.237407	0.127248	0.598678	0.000500286	0.37995	0.355137	0.0133771	0.25591	0.213886	0.021457	0.0992269	0.00669886	0	0	25.6667	25.3333	25	19	27	33	3	3	20098	Mbnl1	XM_006501777.1	chr3	60528984	60629750	100767	+	tss_body	NCBI
cg39812672_BC21	chr3	60601857	60601858	-	cg39812672	II						59623856		Both	FALSE	CG	0	0	0	0.364655	0.237407	0.127248	0.598678	0.000500286	0.37995	0.355137	0.0133771	0.25591	0.213886	0.021457	0.0992269	0.00669886	0	0	25.6667	25.3333	25	19	27	33	3	3	20098	Mbnl1	XM_006501795.1	chr3	60528984	60629750	100767	+	tss_body	NCBI
cg39812672_BC21	chr3	60601857	60601858	-	cg39812672	II						59623856		Both	FALSE	CG	0	0	0	0.364655	0.237407	0.127248	0.598678	0.000500286	0.37995	0.355137	0.0133771	0.25591	0.213886	0.021457	0.0992269	0.00669886	0	0	25.6667	25.3333	25	19	27	33	3	3	20098	Mbnl1	XM_006501783.1	chr3	60528984	60629750	100767	+	tss_body	NCBI
cg39812672_BC21	chr3	60601857	60601858	-	cg39812672	II						59623856		Both	FALSE	CG	0	0	0	0.364655	0.237407	0.127248	0.598678	0.000500286	0.37995	0.355137	0.0133771	0.25591	0.213886	0.021457	0.0992269	0.00669886	0	0	25.6667	25.3333	25	19	27	33	3	3	20098	Mbnl1	XM_006501782.1	chr3	60528984	60629750	100767	+	tss_body	NCBI
cg39812672_BC21	chr3	60601857	60601858	-	cg39812672	II						59623856		Both	FALSE	CG	0	0	0	0.364655	0.237407	0.127248	0.598678	0.000500286	0.37995	0.355137	0.0133771	0.25591	0.213886	0.021457	0.0992269	0.00669886	0	0	25.6667	25.3333	25	19	27	33	3	3	20098	Mbnl1	XM_017319662.1	chr3	60528984	60629750	100767	+	tss_body	NCBI
cg39812672_BC21	chr3	60601857	60601858	-	cg39812672	II						59623856		Both	FALSE	CG	0	0	0	0.364655	0.237407	0.127248	0.598678	0.000500286	0.37995	0.355137	0.0133771	0.25591	0.213886	0.021457	0.0992269	0.00669886	0	0	25.6667	25.3333	25	19	27	33	3	3	20098	Mbnl1	XM_006501775.1	chr3	60528984	60629750	100767	+	tss_body	NCBI
cg39812672_BC21	chr3	60601857	60601858	-	cg39812672	II						59623856		Both	FALSE	CG	0	0	0	0.364655	0.237407	0.127248	0.598678	0.000500286	0.37995	0.355137	0.0133771	0.25591	0.213886	0.021457	0.0992269	0.00669886	0	0	25.6667	25.3333	25	19	27	33	3	3	20098	Mbnl1	XM_017319661.1	chr3	60528984	60629750	100767	+	tss_body	NCBI
cg39812672_BC21	chr3	60601857	60601858	-	cg39812672	II						59623856		Both	FALSE	CG	0	0	0	0.364655	0.237407	0.127248	0.598678	0.000500286	0.37995	0.355137	0.0133771	0.25591	0.213886	0.021457	0.0992269	0.00669886	0	0	25.6667	25.3333	25	19	27	33	3	3	20098	Mbnl1	XM_006501781.1	chr3	60528984	60629750	100767	+	tss_body	NCBI
cg39812672_BC21	chr3	60601857	60601858	-	cg39812672	II						59623856		Both	FALSE	CG	0	0	0	0.364655	0.237407	0.127248	0.598678	0.000500286	0.37995	0.355137	0.0133771	0.25591	0.213886	0.021457	0.0992269	0.00669886	0	0	25.6667	25.3333	25	19	27	33	3	3	20098	Mbnl1	XM_006501773.1	chr3	60528984	60629750	100767	+	tss_body	NCBI
cg39812672_BC21	chr3	60601857	60601858	-	cg39812672	II						59623856		Both	FALSE	CG	0	0	0	0.364655	0.237407	0.127248	0.598678	0.000500286	0.37995	0.355137	0.0133771	0.25591	0.213886	0.021457	0.0992269	0.00669886	0	0	25.6667	25.3333	25	19	27	33	3	3	20098	Mbnl1	XM_006501778.1	chr3	60528984	60629750	100767	+	tss_body	NCBI
cg39812672_BC21	chr3	60601857	60601858	-	cg39812672	II						59623856		Both	FALSE	CG	0	0	0	0.364655	0.237407	0.127248	0.598678	0.000500286	0.37995	0.355137	0.0133771	0.25591	0.213886	0.021457	0.0992269	0.00669886	0	0	25.6667	25.3333	25	19	27	33	3	3	20098	Mbnl1	XM_006501772.1	chr3	60528984	60629750	100767	+	tss_body	NCBI
cg39812672_BC21	chr3	60601857	60601858	-	cg39812672	II						59623856		Both	FALSE	CG	0	0	0	0.364655	0.237407	0.127248	0.598678	0.000500286	0.37995	0.355137	0.0133771	0.25591	0.213886	0.021457	0.0992269	0.00669886	0	0	25.6667	25.3333	25	19	27	33	3	3	20098	Mbnl1	XM_006501796.2	chr3	60529548	60629410	99863	+	tss_body	NCBI
cg39812672_BC21	chr3	60601857	60601858	-	cg39812672	II						59623856		Both	FALSE	CG	0	0	0	0.364655	0.237407	0.127248	0.598678	0.000500286	0.37995	0.355137	0.0133771	0.25591	0.213886	0.021457	0.0992269	0.00669886	0	0	25.6667	25.3333	25	19	27	33	3	3	20098	Mbnl1	XM_006501784.2	chr3	60529548	60629750	100203	+	tss_body	NCBI
cg39812672_BC21	chr3	60601857	60601858	-	cg39812672	II						59623856		Both	FALSE	CG	0	0	0	0.364655	0.237407	0.127248	0.598678	0.000500286	0.37995	0.355137	0.0133771	0.25591	0.213886	0.021457	0.0992269	0.00669886	0	0	25.6667	25.3333	25	19	27	33	3	3	20098	Mbnl1	XM_006501794.3	chr3	60529568	60629750	100183	+	tss_body	NCBI
cg39812672_BC21	chr3	60601857	60601858	-	cg39812672	II						59623856		Both	FALSE	CG	0	0	0	0.364655	0.237407	0.127248	0.598678	0.000500286	0.37995	0.355137	0.0133771	0.25591	0.213886	0.021457	0.0992269	0.00669886	0	0	25.6667	25.3333	25	19	27	33	3	3	20098	Mbnl1	XM_017319665.1	chr3	60529570	60629750	100181	+	tss_body	NCBI
cg39812672_BC21	chr3	60601857	60601858	-	cg39812672	II						59623856		Both	FALSE	CG	0	0	0	0.364655	0.237407	0.127248	0.598678	0.000500286	0.37995	0.355137	0.0133771	0.25591	0.213886	0.021457	0.0992269	0.00669886	0	0	25.6667	25.3333	25	19	27	33	3	3	20098	Mbnl1	XM_017319668.1	chr3	60529571	60629750	100180	+	tss_body	NCBI
cg39812672_BC21	chr3	60601857	60601858	-	cg39812672	II						59623856		Both	FALSE	CG	0	0	0	0.364655	0.237407	0.127248	0.598678	0.000500286	0.37995	0.355137	0.0133771	0.25591	0.213886	0.021457	0.0992269	0.00669886	0	0	25.6667	25.3333	25	19	27	33	3	3	20098	Mbnl1	XM_006501774.2	chr3	60529575	60629750	100176	+	tss_body	NCBI
cg39812672_BC21	chr3	60601857	60601858	-	cg39812672	II						59623856		Both	FALSE	CG	0	0	0	0.364655	0.237407	0.127248	0.598678	0.000500286	0.37995	0.355137	0.0133771	0.25591	0.213886	0.021457	0.0992269	0.00669886	0	0	25.6667	25.3333	25	19	27	33	3	3	20098	Mbnl1	XM_017319667.1	chr3	60529577	60629410	99834	+	tss_body	NCBI
cg39812672_BC21	chr3	60601857	60601858	-	cg39812672	II						59623856		Both	FALSE	CG	0	0	0	0.364655	0.237407	0.127248	0.598678	0.000500286	0.37995	0.355137	0.0133771	0.25591	0.213886	0.021457	0.0992269	0.00669886	0	0	25.6667	25.3333	25	19	27	33	3	3	20098	A0A0A6YXP3	ENSMUST00000195077.5	chr3	60473041	60603894	130854	+	tss_body	UCSC
cg39812672_BC21	chr3	60601857	60601858	-	cg39812672	II						59623856		Both	FALSE	CG	0	0	0	0.364655	0.237407	0.127248	0.598678	0.000500286	0.37995	0.355137	0.0133771	0.25591	0.213886	0.021457	0.0992269	0.00669886	0	0	25.6667	25.3333	25	19	27	33	3	3	20098	A0A0A6YWG1	ENSMUST00000193647.5	chr3	60473073	60621458	148386	+	tss_body	UCSC
cg39812672_BC21	chr3	60601857	60601858	-	cg39812672	II						59623856		Both	FALSE	CG	0	0	0	0.364655	0.237407	0.127248	0.598678	0.000500286	0.37995	0.355137	0.0133771	0.25591	0.213886	0.021457	0.0992269	0.00669886	0	0	25.6667	25.3333	25	19	27	33	3	3	20098	Q3U581	ENSMUST00000192807.5	chr3	60473078	60628200	155123	+	tss_body	UCSC
cg39812672_BC21	chr3	60601857	60601858	-	cg39812672	II						59623856		Both	FALSE	CG	0	0	0	0.364655	0.237407	0.127248	0.598678	0.000500286	0.37995	0.355137	0.0133771	0.25591	0.213886	0.021457	0.0992269	0.00669886	0	0	25.6667	25.3333	25	19	27	33	3	3	20098	G3X9Q0	ENSMUST00000099087.7	chr3	60501178	60629750	128573	+	tss_body	UCSC
cg39812672_BC21	chr3	60601857	60601858	-	cg39812672	II						59623856		Both	FALSE	CG	0	0	0	0.364655	0.237407	0.127248	0.598678	0.000500286	0.37995	0.355137	0.0133771	0.25591	0.213886	0.021457	0.0992269	0.00669886	0	0	25.6667	25.3333	25	19	27	33	3	3	20098		ENSMUST00000191638.5	chr3	60501236	60627530	126295	+	tss_body	UCSC
cg39812672_BC21	chr3	60601857	60601858	-	cg39812672	II						59623856		Both	FALSE	CG	0	0	0	0.364655	0.237407	0.127248	0.598678	0.000500286	0.37995	0.355137	0.0133771	0.25591	0.213886	0.021457	0.0992269	0.00669886	0	0	25.6667	25.3333	25	19	27	33	3	3	20098	Q3U570	ENSMUST00000191747.5	chr3	60501264	60629381	128118	+	tss_body	UCSC
cg39812672_BC21	chr3	60601857	60601858	-	cg39812672	II						59623856		Both	FALSE	CG	0	0	0	0.364655	0.237407	0.127248	0.598678	0.000500286	0.37995	0.355137	0.0133771	0.25591	0.213886	0.021457	0.0992269	0.00669886	0	0	25.6667	25.3333	25	19	27	33	3	3	20098	A0A0A6YWB0	ENSMUST00000194069.5	chr3	60501277	60629731	128455	+	tss_body	UCSC
cg39812672_BC21	chr3	60601857	60601858	-	cg39812672	II						59623856		Both	FALSE	CG	0	0	0	0.364655	0.237407	0.127248	0.598678	0.000500286	0.37995	0.355137	0.0133771	0.25591	0.213886	0.021457	0.0992269	0.00669886	0	0	25.6667	25.3333	25	19	27	33	3	3	20098	A0A0A6YXE3	ENSMUST00000194201.5	chr3	60529030	60629171	100142	+	tss_body	UCSC
cg39812672_BC21	chr3	60601857	60601858	-	cg39812672	II						59623856		Both	FALSE	CG	0	0	0	0.364655	0.237407	0.127248	0.598678	0.000500286	0.37995	0.355137	0.0133771	0.25591	0.213886	0.021457	0.0992269	0.00669886	0	0	25.6667	25.3333	25	19	27	33	3	3	20098	A0A0A6YVV8	ENSMUST00000193517.5	chr3	60529030	60629748	100719	+	tss_body	UCSC
cg39812672_BC21	chr3	60601857	60601858	-	cg39812672	II						59623856		Both	FALSE	CG	0	0	0	0.364655	0.237407	0.127248	0.598678	0.000500286	0.37995	0.355137	0.0133771	0.25591	0.213886	0.021457	0.0992269	0.00669886	0	0	25.6667	25.3333	25	19	27	33	3	3	20098	Q9JKP5	ENSMUST00000192607.5	chr3	60529148	60629380	100233	+	tss_body	UCSC
cg39812672_BC21	chr3	60601857	60601858	-	cg39812672	II						59623856		Both	FALSE	CG	0	0	0	0.364655	0.237407	0.127248	0.598678	0.000500286	0.37995	0.355137	0.0133771	0.25591	0.213886	0.021457	0.0992269	0.00669886	0	0	25.6667	25.3333	25	19	27	33	3	3	20098		ENSMUST00000192394.5	chr3	60529548	60619047	89500	+	tss_body	UCSC
cg39812672_BC21	chr3	60601857	60601858	-	cg39812672	II						59623856		Both	FALSE	CG	0	0	0	0.364655	0.237407	0.127248	0.598678	0.000500286	0.37995	0.355137	0.0133771	0.25591	0.213886	0.021457	0.0992269	0.00669886	0	0	25.6667	25.3333	25	19	27	33	3	3	20098		ENSMUST00000193130.5	chr3	60529630	60625180	95551	+	tss_body	UCSC
cg39812672_BC21	chr3	60601857	60601858	-	cg39812672	II						59623856		Both	FALSE	CG	0	0	0	0.364655	0.237407	0.127248	0.598678	0.000500286	0.37995	0.355137	0.0133771	0.25591	0.213886	0.021457	0.0992269	0.00669886	0	0	25.6667	25.3333	25	19	27	33	3	3	20098	A0A0A6YXL7	ENSMUST00000192757.5	chr3	60595640	60613402	17763	+	tss_body	UCSC
cg39812672_BC21	chr3	60601857	60601858	-	cg39812672	II						59623856		Both	FALSE	CG	0	0	0	0.364655	0.237407	0.127248	0.598678	0.000500286	0.37995	0.355137	0.0133771	0.25591	0.213886	0.021457	0.0992269	0.00669886	0	0	25.6667	25.3333	25	19	27	33	3	3	20098	A0A0A6YXQ4	ENSMUST00000193518.5	chr3	60595710	60626795	31086	+	tss_body	UCSC
cg39812672_BC21	chr3	60601857	60601858	-	cg39812672	II						59623856		Both	FALSE	CG	0	0	0	0.364655	0.237407	0.127248	0.598678	0.000500286	0.37995	0.355137	0.0133771	0.25591	0.213886	0.021457	0.0992269	0.00669886	0	0	25.6667	25.3333	25	19	27	33	3	3	20098	A0A0A6YWJ5	ENSMUST00000195817.2	chr3	60595710	60627147	31438	+	tss_body	UCSC
cg38684877_BC21	chr2	92601406	92601407	-	cg38684877	II					chr2:92599913-92600500	88802989		Both	FALSE	CG	0	0	0	0.41092	0.28367	0.127251	0.519353	0.00102683	0.425834	0.393843	0.0161046	0.305226	0.252984	0.0272913	0.0886171	0.0115219	0	0	27.3333	25.6667	24	20	32	33	3	3	22036	Chst1	XM_006500388.1	chr2	92599631	92615252	15622	+	tss_body	NCBI
cg38684877_BC21	chr2	92601406	92601407	-	cg38684877	II					chr2:92599913-92600500	88802989		Both	FALSE	CG	0	0	0	0.41092	0.28367	0.127251	0.519353	0.00102683	0.425834	0.393843	0.0161046	0.305226	0.252984	0.0272913	0.0886171	0.0115219	0	0	27.3333	25.6667	24	20	32	33	3	3	22036	Chst1	NM_023850.2	chr2	92599706	92615252	15547	+	tss_body	NCBI
cg38684877_BC21	chr2	92601406	92601407	-	cg38684877	II					chr2:92599913-92600500	88802989		Both	FALSE	CG	0	0	0	0.41092	0.28367	0.127251	0.519353	0.00102683	0.425834	0.393843	0.0161046	0.305226	0.252984	0.0272913	0.0886171	0.0115219	0	0	27.3333	25.6667	24	20	32	33	3	3	22036	Chst1	XM_006500389.1	chr2	92601113	92615252	14140	+	tss_body	NCBI
cg38684877_BC21	chr2	92601406	92601407	-	cg38684877	II					chr2:92599913-92600500	88802989		Both	FALSE	CG	0	0	0	0.41092	0.28367	0.127251	0.519353	0.00102683	0.425834	0.393843	0.0161046	0.305226	0.252984	0.0272913	0.0886171	0.0115219	0	0	27.3333	25.6667	24	20	32	33	3	3	22036	Q9EQC0	ENSMUST00000065797.6	chr2	92599706	92615250	15545	+	tss_body	UCSC
cg38684877_BC21	chr2	92601406	92601407	-	cg38684877	II					chr2:92599913-92600500	88802989		Both	FALSE	CG	0	0	0	0.41092	0.28367	0.127251	0.519353	0.00102683	0.425834	0.393843	0.0161046	0.305226	0.252984	0.0272913	0.0886171	0.0115219	0	0	27.3333	25.6667	24	20	32	33	3	3	22036	chr2-92599913-92600500		chr2	92600500	92602500	2001	*	SShore	UCSC
cg42003159_BC11	chr5	32611781	32611782	-	cg42003159	I	chr5:32610859-32611847					76694878	47725898	Grn	FALSE	CG	0	0	0	0.186595	0.0593401	0.127255	1.50347	1.2837e-05	0.215732	0.156705	0.0295208	0.0716979	0.0492476	0.0113953	0.085007	0.000476182	0	0	22	25.3333	21	22	24	29	3	3	20096	Yes1	NM_001205133.1	chr5	32611170	32687066	75897	+	tss_body	NCBI
cg42003159_BC11	chr5	32611781	32611782	-	cg42003159	I	chr5:32610859-32611847					76694878	47725898	Grn	FALSE	CG	0	0	0	0.186595	0.0593401	0.127255	1.50347	1.2837e-05	0.215732	0.156705	0.0295208	0.0716979	0.0492476	0.0113953	0.085007	0.000476182	0	0	22	25.3333	21	22	24	29	3	3	20096	Yes1	NM_001205132.1	chr5	32611170	32687066	75897	+	tss_body	NCBI
cg42003159_BC11	chr5	32611781	32611782	-	cg42003159	I	chr5:32610859-32611847					76694878	47725898	Grn	FALSE	CG	0	0	0	0.186595	0.0593401	0.127255	1.50347	1.2837e-05	0.215732	0.156705	0.0295208	0.0716979	0.0492476	0.0113953	0.085007	0.000476182	0	0	22	25.3333	21	22	24	29	3	3	20096	Yes1	NM_009535.3	chr5	32611170	32687066	75897	+	tss_body	NCBI
cg42003159_BC11	chr5	32611781	32611782	-	cg42003159	I	chr5:32610859-32611847					76694878	47725898	Grn	FALSE	CG	0	0	0	0.186595	0.0593401	0.127255	1.50347	1.2837e-05	0.215732	0.156705	0.0295208	0.0716979	0.0492476	0.0113953	0.085007	0.000476182	0	0	22	25.3333	21	22	24	29	3	3	20096		ENSMUST00000155976.1	chr5	32507183	32651065	143883	-	tss_body	UCSC
cg42003159_BC11	chr5	32611781	32611782	-	cg42003159	I	chr5:32610859-32611847					76694878	47725898	Grn	FALSE	CG	0	0	0	0.186595	0.0593401	0.127255	1.50347	1.2837e-05	0.215732	0.156705	0.0295208	0.0716979	0.0492476	0.0113953	0.085007	0.000476182	0	0	22	25.3333	21	22	24	29	3	3	20096		ENSMUST00000202073.1	chr5	32607019	32611805	4787	-	tss_body	UCSC
cg42003159_BC11	chr5	32611781	32611782	-	cg42003159	I	chr5:32610859-32611847					76694878	47725898	Grn	FALSE	CG	0	0	0	0.186595	0.0593401	0.127255	1.50347	1.2837e-05	0.215732	0.156705	0.0295208	0.0716979	0.0492476	0.0113953	0.085007	0.000476182	0	0	22	25.3333	21	22	24	29	3	3	20096	chr5-32610859-32611847		chr5	32610859	32611847	989	*	Island	UCSC
cg42003159_BC11	chr5	32611781	32611782	-	cg42003159	I	chr5:32610859-32611847					76694878	47725898	Grn	FALSE	CG	0	0	0	0.186595	0.0593401	0.127255	1.50347	1.2837e-05	0.215732	0.156705	0.0295208	0.0716979	0.0492476	0.0113953	0.085007	0.000476182	0	0	22	25.3333	21	22	24	29	3	3	20096	Q3TJI7	ENSMUST00000202543.3	chr5	32611170	32685577	74408	+	tss_body	UCSC
cg42003159_BC11	chr5	32611781	32611782	-	cg42003159	I	chr5:32610859-32611847					76694878	47725898	Grn	FALSE	CG	0	0	0	0.186595	0.0593401	0.127255	1.50347	1.2837e-05	0.215732	0.156705	0.0295208	0.0716979	0.0492476	0.0113953	0.085007	0.000476182	0	0	22	25.3333	21	22	24	29	3	3	20096	Q3TJI7	ENSMUST00000072311.12	chr5	32611183	32687057	75875	+	tss_body	UCSC
cg42003159_BC11	chr5	32611781	32611782	-	cg42003159	I	chr5:32610859-32611847					76694878	47725898	Grn	FALSE	CG	0	0	0	0.186595	0.0593401	0.127255	1.50347	1.2837e-05	0.215732	0.156705	0.0295208	0.0716979	0.0492476	0.0113953	0.085007	0.000476182	0	0	22	25.3333	21	22	24	29	3	3	20096		ENSMUST00000200779.1	chr5	32611197	32613946	2750	+	tss_body	UCSC
cg42003159_BC11	chr5	32611781	32611782	-	cg42003159	I	chr5:32610859-32611847					76694878	47725898	Grn	FALSE	CG	0	0	0	0.186595	0.0593401	0.127255	1.50347	1.2837e-05	0.215732	0.156705	0.0295208	0.0716979	0.0492476	0.0113953	0.085007	0.000476182	0	0	22	25.3333	21	22	24	29	3	3	20096	Q3TJI7	ENSMUST00000168707.5	chr5	32611334	32687057	75724	+	tss_body	UCSC
cg38436912_TC21	chr2	60145884	60145885	+	cg38436912	II						77727154		Both	FALSE	CG	0	0	0	0.922296	0.795031	0.127266	0.211745	1.66447e-05	0.927822	0.913211	0.00792934	0.825616	0.764253	0.030682	0.0875949	0.000567985	0	0	24.6667	26	20	21	29	31	3	3	53049	Baz2b	XM_017319085.1	chr2	59899362	60161534	262173	-	tss_body	NCBI
cg38436912_TC21	chr2	60145884	60145885	+	cg38436912	II						77727154		Both	FALSE	CG	0	0	0	0.922296	0.795031	0.127266	0.211745	1.66447e-05	0.927822	0.913211	0.00792934	0.825616	0.764253	0.030682	0.0875949	0.000567985	0	0	24.6667	26	20	21	29	31	3	3	53049	Baz2b	XM_017319084.1	chr2	59899362	60161534	262173	-	tss_body	NCBI
cg38436912_TC21	chr2	60145884	60145885	+	cg38436912	II						77727154		Both	FALSE	CG	0	0	0	0.922296	0.795031	0.127266	0.211745	1.66447e-05	0.927822	0.913211	0.00792934	0.825616	0.764253	0.030682	0.0875949	0.000567985	0	0	24.6667	26	20	21	29	31	3	3	53049	Baz2b	XM_017319083.1	chr2	59899362	60161534	262173	-	tss_body	NCBI
cg38436912_TC21	chr2	60145884	60145885	+	cg38436912	II						77727154		Both	FALSE	CG	0	0	0	0.922296	0.795031	0.127266	0.211745	1.66447e-05	0.927822	0.913211	0.00792934	0.825616	0.764253	0.030682	0.0875949	0.000567985	0	0	24.6667	26	20	21	29	31	3	3	53049	Baz2b	XM_017319096.1	chr2	59899362	60161534	262173	-	tss_body	NCBI
cg38436912_TC21	chr2	60145884	60145885	+	cg38436912	II						77727154		Both	FALSE	CG	0	0	0	0.922296	0.795031	0.127266	0.211745	1.66447e-05	0.927822	0.913211	0.00792934	0.825616	0.764253	0.030682	0.0875949	0.000567985	0	0	24.6667	26	20	21	29	31	3	3	53049	Baz2b	XM_017319094.1	chr2	59899362	60161534	262173	-	tss_body	NCBI
cg38436912_TC21	chr2	60145884	60145885	+	cg38436912	II						77727154		Both	FALSE	CG	0	0	0	0.922296	0.795031	0.127266	0.211745	1.66447e-05	0.927822	0.913211	0.00792934	0.825616	0.764253	0.030682	0.0875949	0.000567985	0	0	24.6667	26	20	21	29	31	3	3	53049	Baz2b	XR_001783145.1	chr2	59899362	60161534	262173	-	tss_body	NCBI
cg38436912_TC21	chr2	60145884	60145885	+	cg38436912	II						77727154		Both	FALSE	CG	0	0	0	0.922296	0.795031	0.127266	0.211745	1.66447e-05	0.927822	0.913211	0.00792934	0.825616	0.764253	0.030682	0.0875949	0.000567985	0	0	24.6667	26	20	21	29	31	3	3	53049	Baz2b	XM_017319088.1	chr2	59899362	60161534	262173	-	tss_body	NCBI
cg38436912_TC21	chr2	60145884	60145885	+	cg38436912	II						77727154		Both	FALSE	CG	0	0	0	0.922296	0.795031	0.127266	0.211745	1.66447e-05	0.927822	0.913211	0.00792934	0.825616	0.764253	0.030682	0.0875949	0.000567985	0	0	24.6667	26	20	21	29	31	3	3	53049	Baz2b	XM_017319090.1	chr2	59899362	60161534	262173	-	tss_body	NCBI
cg38436912_TC21	chr2	60145884	60145885	+	cg38436912	II						77727154		Both	FALSE	CG	0	0	0	0.922296	0.795031	0.127266	0.211745	1.66447e-05	0.927822	0.913211	0.00792934	0.825616	0.764253	0.030682	0.0875949	0.000567985	0	0	24.6667	26	20	21	29	31	3	3	53049	Baz2b	XM_017319097.1	chr2	59899362	60161534	262173	-	tss_body	NCBI
cg38436912_TC21	chr2	60145884	60145885	+	cg38436912	II						77727154		Both	FALSE	CG	0	0	0	0.922296	0.795031	0.127266	0.211745	1.66447e-05	0.927822	0.913211	0.00792934	0.825616	0.764253	0.030682	0.0875949	0.000567985	0	0	24.6667	26	20	21	29	31	3	3	53049	Baz2b	XM_017319091.1	chr2	59899362	60161534	262173	-	tss_body	NCBI
cg38436912_TC21	chr2	60145884	60145885	+	cg38436912	II						77727154		Both	FALSE	CG	0	0	0	0.922296	0.795031	0.127266	0.211745	1.66447e-05	0.927822	0.913211	0.00792934	0.825616	0.764253	0.030682	0.0875949	0.000567985	0	0	24.6667	26	20	21	29	31	3	3	53049	Baz2b	XM_017319092.1	chr2	59899362	60161534	262173	-	tss_body	NCBI
cg38436912_TC21	chr2	60145884	60145885	+	cg38436912	II						77727154		Both	FALSE	CG	0	0	0	0.922296	0.795031	0.127266	0.211745	1.66447e-05	0.927822	0.913211	0.00792934	0.825616	0.764253	0.030682	0.0875949	0.000567985	0	0	24.6667	26	20	21	29	31	3	3	53049	Baz2b	XM_017319093.1	chr2	59899362	60161534	262173	-	tss_body	NCBI
cg38436912_TC21	chr2	60145884	60145885	+	cg38436912	II						77727154		Both	FALSE	CG	0	0	0	0.922296	0.795031	0.127266	0.211745	1.66447e-05	0.927822	0.913211	0.00792934	0.825616	0.764253	0.030682	0.0875949	0.000567985	0	0	24.6667	26	20	21	29	31	3	3	53049	Baz2b	XM_017319103.1	chr2	59899362	60161534	262173	-	tss_body	NCBI
cg38436912_TC21	chr2	60145884	60145885	+	cg38436912	II						77727154		Both	FALSE	CG	0	0	0	0.922296	0.795031	0.127266	0.211745	1.66447e-05	0.927822	0.913211	0.00792934	0.825616	0.764253	0.030682	0.0875949	0.000567985	0	0	24.6667	26	20	21	29	31	3	3	53049	Baz2b	XM_017319104.1	chr2	59899362	60161534	262173	-	tss_body	NCBI
cg38436912_TC21	chr2	60145884	60145885	+	cg38436912	II						77727154		Both	FALSE	CG	0	0	0	0.922296	0.795031	0.127266	0.211745	1.66447e-05	0.927822	0.913211	0.00792934	0.825616	0.764253	0.030682	0.0875949	0.000567985	0	0	24.6667	26	20	21	29	31	3	3	53049	Baz2b	XM_017319089.1	chr2	59899362	60161534	262173	-	tss_body	NCBI
cg38436912_TC21	chr2	60145884	60145885	+	cg38436912	II						77727154		Both	FALSE	CG	0	0	0	0.922296	0.795031	0.127266	0.211745	1.66447e-05	0.927822	0.913211	0.00792934	0.825616	0.764253	0.030682	0.0875949	0.000567985	0	0	24.6667	26	20	21	29	31	3	3	53049	Baz2b	XM_017319095.1	chr2	59899362	60161534	262173	-	tss_body	NCBI
cg38436912_TC21	chr2	60145884	60145885	+	cg38436912	II						77727154		Both	FALSE	CG	0	0	0	0.922296	0.795031	0.127266	0.211745	1.66447e-05	0.927822	0.913211	0.00792934	0.825616	0.764253	0.030682	0.0875949	0.000567985	0	0	24.6667	26	20	21	29	31	3	3	53049	Baz2b	XM_017319098.1	chr2	59899362	60161534	262173	-	tss_body	NCBI
cg38436912_TC21	chr2	60145884	60145885	+	cg38436912	II						77727154		Both	FALSE	CG	0	0	0	0.922296	0.795031	0.127266	0.211745	1.66447e-05	0.927822	0.913211	0.00792934	0.825616	0.764253	0.030682	0.0875949	0.000567985	0	0	24.6667	26	20	21	29	31	3	3	53049	Baz2b	XM_017319105.1	chr2	59899362	60161534	262173	-	tss_body	NCBI
cg38436912_TC21	chr2	60145884	60145885	+	cg38436912	II						77727154		Both	FALSE	CG	0	0	0	0.922296	0.795031	0.127266	0.211745	1.66447e-05	0.927822	0.913211	0.00792934	0.825616	0.764253	0.030682	0.0875949	0.000567985	0	0	24.6667	26	20	21	29	31	3	3	53049	Baz2b	XM_017319099.1	chr2	59899362	60161534	262173	-	tss_body	NCBI
cg38436912_TC21	chr2	60145884	60145885	+	cg38436912	II						77727154		Both	FALSE	CG	0	0	0	0.922296	0.795031	0.127266	0.211745	1.66447e-05	0.927822	0.913211	0.00792934	0.825616	0.764253	0.030682	0.0875949	0.000567985	0	0	24.6667	26	20	21	29	31	3	3	53049	Baz2b	XM_017319102.1	chr2	59899362	60161534	262173	-	tss_body	NCBI
cg38436912_TC21	chr2	60145884	60145885	+	cg38436912	II						77727154		Both	FALSE	CG	0	0	0	0.922296	0.795031	0.127266	0.211745	1.66447e-05	0.927822	0.913211	0.00792934	0.825616	0.764253	0.030682	0.0875949	0.000567985	0	0	24.6667	26	20	21	29	31	3	3	53049	Baz2b	XM_017319101.1	chr2	59899362	60161534	262173	-	tss_body	NCBI
cg38436912_TC21	chr2	60145884	60145885	+	cg38436912	II						77727154		Both	FALSE	CG	0	0	0	0.922296	0.795031	0.127266	0.211745	1.66447e-05	0.927822	0.913211	0.00792934	0.825616	0.764253	0.030682	0.0875949	0.000567985	0	0	24.6667	26	20	21	29	31	3	3	53049	Baz2b	XM_017319086.1	chr2	59899362	60161534	262173	-	tss_body	NCBI
cg38436912_TC21	chr2	60145884	60145885	+	cg38436912	II						77727154		Both	FALSE	CG	0	0	0	0.922296	0.795031	0.127266	0.211745	1.66447e-05	0.927822	0.913211	0.00792934	0.825616	0.764253	0.030682	0.0875949	0.000567985	0	0	24.6667	26	20	21	29	31	3	3	53049	Baz2b	XM_017319100.1	chr2	59899362	60161534	262173	-	tss_body	NCBI
cg38436912_TC21	chr2	60145884	60145885	+	cg38436912	II						77727154		Both	FALSE	CG	0	0	0	0.922296	0.795031	0.127266	0.211745	1.66447e-05	0.927822	0.913211	0.00792934	0.825616	0.764253	0.030682	0.0875949	0.000567985	0	0	24.6667	26	20	21	29	31	3	3	53049	Baz2b	XM_011239661.2	chr2	59899362	60209855	310494	-	tss_body	NCBI
cg38436912_TC21	chr2	60145884	60145885	+	cg38436912	II						77727154		Both	FALSE	CG	0	0	0	0.922296	0.795031	0.127266	0.211745	1.66447e-05	0.927822	0.913211	0.00792934	0.825616	0.764253	0.030682	0.0875949	0.000567985	0	0	24.6667	26	20	21	29	31	3	3	53049	Baz2b	XM_017319106.1	chr2	59902585	60161534	258950	-	tss_body	NCBI
cg38436912_TC21	chr2	60145884	60145885	+	cg38436912	II						77727154		Both	FALSE	CG	0	0	0	0.922296	0.795031	0.127266	0.211745	1.66447e-05	0.927822	0.913211	0.00792934	0.825616	0.764253	0.030682	0.0875949	0.000567985	0	0	24.6667	26	20	21	29	31	3	3	53049		ENSMUST00000144893.1	chr2	60076829	60209839	133011	-	tss_body	UCSC
cg30290588_TC21	chr11	120448125	120448126	+	cg30290588	II						86644882		Both	FALSE	CG	0	0	0	0.497723	0.37045	0.127272	0.416332	0.00302176	0.514913	0.47865	0.0182045	0.421559	0.338293	0.0447513	0.0570905	0.0256951	0	0	28	22.6667	24	19	31	25	3	3	29078	Pde6g	NM_012065.3	chr11	120447606	120453500	5895	-	tss_body	NCBI
cg30290588_TC21	chr11	120448125	120448126	+	cg30290588	II						86644882		Both	FALSE	CG	0	0	0	0.497723	0.37045	0.127272	0.416332	0.00302176	0.514913	0.47865	0.0182045	0.421559	0.338293	0.0447513	0.0570905	0.0256951	0	0	28	22.6667	24	19	31	25	3	3	29078	Pde6g	NR_126089.1	chr11	120447606	120453500	5895	-	tss_body	NCBI
cg30290588_TC21	chr11	120448125	120448126	+	cg30290588	II						86644882		Both	FALSE	CG	0	0	0	0.497723	0.37045	0.127272	0.416332	0.00302176	0.514913	0.47865	0.0182045	0.421559	0.338293	0.0447513	0.0570905	0.0256951	0	0	28	22.6667	24	19	31	25	3	3	29078	Pde6g	XM_006532455.3	chr11	120447625	120451308	3684	-	tss_body	NCBI
cg30290588_TC21	chr11	120448125	120448126	+	cg30290588	II						86644882		Both	FALSE	CG	0	0	0	0.497723	0.37045	0.127272	0.416332	0.00302176	0.514913	0.47865	0.0182045	0.421559	0.338293	0.0447513	0.0570905	0.0256951	0	0	28	22.6667	24	19	31	25	3	3	29078		ENSMUST00000141795.1	chr11	120447604	120453434	5831	-	tss_body	UCSC
cg30290588_TC21	chr11	120448125	120448126	+	cg30290588	II						86644882		Both	FALSE	CG	0	0	0	0.497723	0.37045	0.127272	0.416332	0.00302176	0.514913	0.47865	0.0182045	0.421559	0.338293	0.0447513	0.0570905	0.0256951	0	0	28	22.6667	24	19	31	25	3	3	29078		ENSMUST00000155421.1	chr11	120447623	120453452	5830	-	tss_body	UCSC
cg30290588_TC21	chr11	120448125	120448126	+	cg30290588	II						86644882		Both	FALSE	CG	0	0	0	0.497723	0.37045	0.127272	0.416332	0.00302176	0.514913	0.47865	0.0182045	0.421559	0.338293	0.0447513	0.0570905	0.0256951	0	0	28	22.6667	24	19	31	25	3	3	29078	Q542R6	ENSMUST00000026452.2	chr11	120447625	120453500	5876	-	tss_body	UCSC
cg35730550_BC21	chr18	53498212	53498213	-	cg35730550	II						75712312		Both	FALSE	CG	0	0	0	0.480697	0.353421	0.127276	0.433192	0.00465663	0.516046	0.438947	0.0389459	0.38969	0.304723	0.0438257	0.0492575	0.0354115	0	0	25	21.3333	21	21	32	22	3	3	32515	Prdm6	XM_017317890.1	chr18	53463582	53552224	88643	+	tss_body	NCBI
cg35730550_BC21	chr18	53498212	53498213	-	cg35730550	II						75712312		Both	FALSE	CG	0	0	0	0.480697	0.353421	0.127276	0.433192	0.00465663	0.516046	0.438947	0.0389459	0.38969	0.304723	0.0438257	0.0492575	0.0354115	0	0	25	21.3333	21	21	32	22	3	3	32515	Prdm6	XM_011246904.1	chr18	53463582	53575038	111457	+	tss_body	NCBI
cg35730550_BC21	chr18	53498212	53498213	-	cg35730550	II						75712312		Both	FALSE	CG	0	0	0	0.480697	0.353421	0.127276	0.433192	0.00465663	0.516046	0.438947	0.0389459	0.38969	0.304723	0.0438257	0.0492575	0.0354115	0	0	25	21.3333	21	21	32	22	3	3	32515	Prdm6	XM_017317889.1	chr18	53463582	53575904	112323	+	tss_body	NCBI
cg35730550_BC21	chr18	53498212	53498213	-	cg35730550	II						75712312		Both	FALSE	CG	0	0	0	0.480697	0.353421	0.127276	0.433192	0.00465663	0.516046	0.438947	0.0389459	0.38969	0.304723	0.0438257	0.0492575	0.0354115	0	0	25	21.3333	21	21	32	22	3	3	32515	Prdm6	XM_011246903.2	chr18	53464083	53575038	110956	+	tss_body	NCBI
cg35730550_BC21	chr18	53498212	53498213	-	cg35730550	II						75712312		Both	FALSE	CG	0	0	0	0.480697	0.353421	0.127276	0.433192	0.00465663	0.516046	0.438947	0.0389459	0.38969	0.304723	0.0438257	0.0492575	0.0354115	0	0	25	21.3333	21	21	32	22	3	3	32515	Prdm6	NM_001033281.3	chr18	53464545	53575857	111313	+	tss_body	NCBI
cg35730550_BC21	chr18	53498212	53498213	-	cg35730550	II						75712312		Both	FALSE	CG	0	0	0	0.480697	0.353421	0.127276	0.433192	0.00465663	0.516046	0.438947	0.0389459	0.38969	0.304723	0.0438257	0.0492575	0.0354115	0	0	25	21.3333	21	21	32	22	3	3	32515	Q3UZD5	ENSMUST00000091900.10	chr18	53464515	53575857	111343	+	tss_body	UCSC
cg35730550_BC21	chr18	53498212	53498213	-	cg35730550	II						75712312		Both	FALSE	CG	0	0	0	0.480697	0.353421	0.127276	0.433192	0.00465663	0.516046	0.438947	0.0389459	0.38969	0.304723	0.0438257	0.0492575	0.0354115	0	0	25	21.3333	21	21	32	22	3	3	32515		ENSMUST00000115399.7	chr18	53472980	53575907	102928	+	tss_body	UCSC
cg35426217_TC21	chr18	10984103	10984104	+	cg35426217	II						9730336		Both	FALSE	CG	0	0	0	0.531858	0.404578	0.12728	0.386271	0.00164437	0.55157	0.511062	0.0202758	0.43197	0.380723	0.025806	0.0790922	0.0163531	0	0	26	27.6667	23	23	32	31	3	3	28097	Gm35814	XR_386047.2	chr18	10888413	10993877	105465	+	tss_body	NCBI
cg35418166_TC21	chr18	9819010	9819011	+	cg35418166	II						5635852		Both	FALSE	CG	0	0	0	0.858209	0.730926	0.127284	0.228714	0.000529868	0.883351	0.81797	0.0352083	0.754843	0.713616	0.0213928	0.0631272	0.00699889	0	0	21	30.3333	15	23	25	34	3	3	49143	Colec12	NM_130449.2	chr18	9707647	9877995	170349	+	tss_body	NCBI
cg35418166_TC21	chr18	9819010	9819011	+	cg35418166	II						5635852		Both	FALSE	CG	0	0	0	0.858209	0.730926	0.127284	0.228714	0.000529868	0.883351	0.81797	0.0352083	0.754843	0.713616	0.0213928	0.0631272	0.00699889	0	0	21	30.3333	15	23	25	34	3	3	49143	Q8K4Q8	ENSMUST00000234965.1	chr18	9707594	9882644	175051	+	tss_body	UCSC
cg35418166_TC21	chr18	9819010	9819011	+	cg35418166	II						5635852		Both	FALSE	CG	0	0	0	0.858209	0.730926	0.127284	0.228714	0.000529868	0.883351	0.81797	0.0352083	0.754843	0.713616	0.0213928	0.0631272	0.00699889	0	0	21	30.3333	15	23	25	34	3	3	49143	A0A452J8C7	ENSMUST00000040069.9	chr18	9707600	9877999	170400	+	tss_body	UCSC
cg35418166_TC21	chr18	9819010	9819011	+	cg35418166	II						5635852		Both	FALSE	CG	0	0	0	0.858209	0.730926	0.127284	0.228714	0.000529868	0.883351	0.81797	0.0352083	0.754843	0.713616	0.0213928	0.0631272	0.00699889	0	0	21	30.3333	15	23	25	34	3	3	49143		ENSMUST00000234767.1	chr18	9818783	9820462	1680	+	tss_body	UCSC
cg45268557_BC21	chr7	141046772	141046773	-	cg45268557	II						42658231		Both	FALSE	CG	0	0	0	0.809519	0.682222	0.127298	0.243544	0.00166369	0.84387	0.753729	0.0487452	0.691443	0.669581	0.0113252	0.0622863	0.0164889	0	0	26.3333	18	18	16	31	22	3	3	46153
cg42482829_TC21	chr5	100753665	100753666	+	cg42482829	II						90804941		Both	FALSE	CG	0	0	0	0.486982	0.35968	0.127302	0.426915	0.00340135	0.533669	0.454978	0.0413494	0.396782	0.336661	0.0324402	0.0581964	0.0280472	0	0	22.3333	22	15	16	28	27	3	3	29986	Gm36619	XR_389416.2	chr5	100727098	100754285	27188	+	tss_body	NCBI
cg34862895_BC21	chr17	34250125	34250126	-	cg34862895	II						85775836		Both	FALSE	CG	0	0	0	0.371436	0.244133	0.127303	0.585859	0.000656006	0.3836	0.354185	0.015353	0.270444	0.220444	0.0251027	0.0837413	0.00821873	0	0	23.3333	19.6667	21	14	27	28	3	3	20082	H2-Ob	XM_017317261.1	chr17	34238894	34254417	15524	+	tss_body	NCBI
cg34862895_BC21	chr17	34250125	34250126	-	cg34862895	II						85775836		Both	FALSE	CG	0	0	0	0.371436	0.244133	0.127303	0.585859	0.000656006	0.3836	0.354185	0.015353	0.270444	0.220444	0.0251027	0.0837413	0.00821873	0	0	23.3333	19.6667	21	14	27	28	3	3	20082		ENSMUST00000172952.2	chr17	34248463	34254414	5952	+	tss_body	UCSC
cg28248195_BC11	chr10	20954426	20954427	-	cg28248195	I					chr10:20952416-20952958	52600140	20698863	Grn	FALSE	CG	0	0	0	0.385268	0.257961	0.127307	0.560808	0.00104569	0.416148	0.340463	0.0397175	0.262554	0.250768	0.00630814	0.077909	0.011681	0	0	25	19	21	15	31	26	3	3	22135	Ahi1	XR_001779555.1	chr10	20952489	21079980	127492	+	tss_body	NCBI
cg28248195_BC11	chr10	20954426	20954427	-	cg28248195	I					chr10:20952416-20952958	52600140	20698863	Grn	FALSE	CG	0	0	0	0.385268	0.257961	0.127307	0.560808	0.00104569	0.416148	0.340463	0.0397175	0.262554	0.250768	0.00630814	0.077909	0.011681	0	0	25	19	21	15	31	26	3	3	22135	Ahi1	XM_006512798.3	chr10	20952489	21080429	127941	+	tss_body	NCBI
cg28248195_BC11	chr10	20954426	20954427	-	cg28248195	I					chr10:20952416-20952958	52600140	20698863	Grn	FALSE	CG	0	0	0	0.385268	0.257961	0.127307	0.560808	0.00104569	0.416148	0.340463	0.0397175	0.262554	0.250768	0.00630814	0.077909	0.011681	0	0	25	19	21	15	31	26	3	3	22135	Ahi1	XR_001779556.1	chr10	20952489	21080429	127941	+	tss_body	NCBI
cg28248195_BC11	chr10	20954426	20954427	-	cg28248195	I					chr10:20952416-20952958	52600140	20698863	Grn	FALSE	CG	0	0	0	0.385268	0.257961	0.127307	0.560808	0.00104569	0.416148	0.340463	0.0397175	0.262554	0.250768	0.00630814	0.077909	0.011681	0	0	25	19	21	15	31	26	3	3	22135	Ahi1	XR_380069.3	chr10	20952489	21080429	127941	+	tss_body	NCBI
cg28248195_BC11	chr10	20954426	20954427	-	cg28248195	I					chr10:20952416-20952958	52600140	20698863	Grn	FALSE	CG	0	0	0	0.385268	0.257961	0.127307	0.560808	0.00104569	0.416148	0.340463	0.0397175	0.262554	0.250768	0.00630814	0.077909	0.011681	0	0	25	19	21	15	31	26	3	3	22135	Ahi1	NM_026203.3	chr10	20952546	21080429	127884	+	tss_body	NCBI
cg28248195_BC11	chr10	20954426	20954427	-	cg28248195	I					chr10:20952416-20952958	52600140	20698863	Grn	FALSE	CG	0	0	0	0.385268	0.257961	0.127307	0.560808	0.00104569	0.416148	0.340463	0.0397175	0.262554	0.250768	0.00630814	0.077909	0.011681	0	0	25	19	21	15	31	26	3	3	22135	E9QP54	ENSMUST00000105525.11	chr10	20952546	21080429	127884	+	tss_body	UCSC
cg28248195_BC11	chr10	20954426	20954427	-	cg28248195	I					chr10:20952416-20952958	52600140	20698863	Grn	FALSE	CG	0	0	0	0.385268	0.257961	0.127307	0.560808	0.00104569	0.416148	0.340463	0.0397175	0.262554	0.250768	0.00630814	0.077909	0.011681	0	0	25	19	21	15	31	26	3	3	22135	chr10-20952416-20952958		chr10	20952958	20954958	2001	*	SShore	UCSC
cg28416876_BC21	chr10	43919490	43919491	-	cg28416876	II						6656250		Both	FALSE	CG	0	0	0	0.651747	0.524424	0.127323	0.308295	0.00164268	0.681681	0.620793	0.0304571	0.545924	0.513177	0.0186261	0.0748687	0.0163403	0	0	24.6667	28.6667	21	25	30	34	3	3	36052	Rtn4ip1	XR_001779470.1	chr10	43901713	43947864	46152	+	tss_body	NCBI
cg28416876_BC21	chr10	43919490	43919491	-	cg28416876	II						6656250		Both	FALSE	CG	0	0	0	0.651747	0.524424	0.127323	0.308295	0.00164268	0.681681	0.620793	0.0304571	0.545924	0.513177	0.0186261	0.0748687	0.0163403	0	0	24.6667	28.6667	21	25	30	34	3	3	36052	Rtn4ip1	NM_130892.4	chr10	43901806	43947862	46057	+	tss_body	NCBI
cg28416876_BC21	chr10	43919490	43919491	-	cg28416876	II						6656250		Both	FALSE	CG	0	0	0	0.651747	0.524424	0.127323	0.308295	0.00164268	0.681681	0.620793	0.0304571	0.545924	0.513177	0.0186261	0.0748687	0.0163403	0	0	24.6667	28.6667	21	25	30	34	3	3	36052	A0A0R4J0S3	ENSMUST00000054418.11	chr10	43901806	43947862	46057	+	tss_body	UCSC
cg31969845_BC21	chr13	99182421	99182422	-	cg31969845	II						40603445		Both	FALSE	CG	0	0	0	0.850134	0.722799	0.127334	0.231142	0.000220954	0.873081	0.824303	0.0245167	0.735851	0.702754	0.0176218	0.0884516	0.00363423	0	0	24	26	21	22	27	30	3	3	48638
cg46613559_TC21	chr9	37621710	37621711	+	cg46613559	II						22771940		Both	FALSE	CG	0	0	0	0.657293	0.52992	0.127373	0.305574	0.00121136	0.67071	0.634873	0.0195409	0.552722	0.50794	0.0224025	0.0821512	0.0130334	0	0	33.6667	33	28	31	38	36	3	3	36415	Siae	NM_011734.3	chr9	37613846	37648318	34473	+	tss_body	NCBI
cg46613559_TC21	chr9	37621710	37621711	+	cg46613559	II						22771940		Both	FALSE	CG	0	0	0	0.657293	0.52992	0.127373	0.305574	0.00121136	0.67071	0.634873	0.0195409	0.552722	0.50794	0.0224025	0.0821512	0.0130334	0	0	33.6667	33	28	31	38	36	3	3	36415	A0A1L1SU77	ENSMUST00000213126.1	chr9	37555697	37646987	91291	+	tss_body	UCSC
cg46613559_TC21	chr9	37621710	37621711	+	cg46613559	II						22771940		Both	FALSE	CG	0	0	0	0.657293	0.52992	0.127373	0.305574	0.00121136	0.67071	0.634873	0.0195409	0.552722	0.50794	0.0224025	0.0821512	0.0130334	0	0	33.6667	33	28	31	38	36	3	3	36415	A0A1L1SQX0	ENSMUST00000215829.1	chr9	37613320	37627732	14413	+	tss_body	UCSC
cg46613559_TC21	chr9	37621710	37621711	+	cg46613559	II						22771940		Both	FALSE	CG	0	0	0	0.657293	0.52992	0.127373	0.305574	0.00121136	0.67071	0.634873	0.0195409	0.552722	0.50794	0.0224025	0.0821512	0.0130334	0	0	33.6667	33	28	31	38	36	3	3	36415	P70665	ENSMUST00000215474.1	chr9	37613669	37649655	35987	+	tss_body	UCSC
cg46613559_TC21	chr9	37621710	37621711	+	cg46613559	II						22771940		Both	FALSE	CG	0	0	0	0.657293	0.52992	0.127373	0.305574	0.00121136	0.67071	0.634873	0.0195409	0.552722	0.50794	0.0224025	0.0821512	0.0130334	0	0	33.6667	33	28	31	38	36	3	3	36415		ENSMUST00000217567.1	chr9	37613826	37634175	20350	+	tss_body	UCSC
cg46613559_TC21	chr9	37621710	37621711	+	cg46613559	II						22771940		Both	FALSE	CG	0	0	0	0.657293	0.52992	0.127373	0.305574	0.00121136	0.67071	0.634873	0.0195409	0.552722	0.50794	0.0224025	0.0821512	0.0130334	0	0	33.6667	33	28	31	38	36	3	3	36415	A0A1N9M4K1	ENSMUST00000002007.4	chr9	37621653	37648255	26603	+	tss_body	UCSC
cg38238740_TC21	chr2	32095602	32095603	+	cg38238740	II						11730378		Both	FALSE	CG	0	0	0	0.399962	0.272576	0.127386	0.536853	0.00113926	0.423176	0.378317	0.0224705	0.297367	0.241901	0.0281976	0.08095	0.0124385	0	0	21.6667	31	17	27	28	37	3	3	22647	Plpp7	NM_145521.3	chr2	32095450	32095650	201	+	tss_200	NCBI
cg38238740_TC21	chr2	32095602	32095603	+	cg38238740	II						11730378		Both	FALSE	CG	0	0	0	0.399962	0.272576	0.127386	0.536853	0.00113926	0.423176	0.378317	0.0224705	0.297367	0.241901	0.0281976	0.08095	0.0124385	0	0	21.6667	31	17	27	28	37	3	3	22647	Plpp7	XM_006497947.1	chr2	32095515	32110815	15301	+	tss_body	NCBI
cg38238740_TC21	chr2	32095602	32095603	+	cg38238740	II						11730378		Both	FALSE	CG	0	0	0	0.399962	0.272576	0.127386	0.536853	0.00113926	0.423176	0.378317	0.0224705	0.297367	0.241901	0.0281976	0.08095	0.0124385	0	0	21.6667	31	17	27	28	37	3	3	22647	A0A0A6YX24	ENSMUST00000146502.1	chr2	32094654	32095954	1301	+	tss_1500	UCSC
cg38238740_TC21	chr2	32095602	32095603	+	cg38238740	II						11730378		Both	FALSE	CG	0	0	0	0.399962	0.272576	0.127386	0.536853	0.00113926	0.423176	0.378317	0.0224705	0.297367	0.241901	0.0281976	0.08095	0.0124385	0	0	21.6667	31	17	27	28	37	3	3	22647	Q91WB2	ENSMUST00000057423.5	chr2	32095527	32110820	15294	+	tss_body	UCSC
cg38238740_TC21	chr2	32095602	32095603	+	cg38238740	II						11730378		Both	FALSE	CG	0	0	0	0.399962	0.272576	0.127386	0.536853	0.00113926	0.423176	0.378317	0.0224705	0.297367	0.241901	0.0281976	0.08095	0.0124385	0	0	21.6667	31	17	27	28	37	3	3	22647	A0A0A6YWL5	ENSMUST00000140762.1	chr2	32095564	32110126	14563	+	tss_body	UCSC
cg33850341_TC11	chr16	3632660	3632661	+	cg33850341	I						70687869	89715492	Grn	FALSE	CG	0	0	0	0.682089	0.554691	0.127399	0.293498	0.000803908	0.702855	0.662534	0.020188	0.560558	0.550419	0.0052545	0.101975	0.00960073	0	0	25.3333	21.3333	24	21	27	22	3	3	38012
cg31032243_TC21	chr12	102128024	102128025	+	cg31032243	II			chr12:102128707-102129471			66639869		Both	FALSE	CG	0	0	0	0.28926	0.161856	0.127404	0.8002	0.000325256	0.318328	0.265497	0.0268123	0.184761	0.13858	0.0230928	0.080736	0.00485324	0	0	28	17.6667	24	12	34	21	3	3	20061	Slc24a4	XM_006515854.3	chr12	102127150	102128450	1301	+	tss_1500	NCBI
cg31032243_TC21	chr12	102128024	102128025	+	cg31032243	II			chr12:102128707-102129471			66639869		Both	FALSE	CG	0	0	0	0.28926	0.161856	0.127404	0.8002	0.000325256	0.318328	0.265497	0.0268123	0.184761	0.13858	0.0230928	0.080736	0.00485324	0	0	28	17.6667	24	12	34	21	3	3	20061	Slc24a4	NM_172152.2	chr12	102127918	102129218	1301	+	tss_1500	NCBI
cg31032243_TC21	chr12	102128024	102128025	+	cg31032243	II			chr12:102128707-102129471			66639869		Both	FALSE	CG	0	0	0	0.28926	0.161856	0.127404	0.8002	0.000325256	0.318328	0.265497	0.0268123	0.184761	0.13858	0.0230928	0.080736	0.00485324	0	0	28	17.6667	24	12	34	21	3	3	20061	chr12-102128707-102129471		chr12	102126707	102128707	2001	*	NShore	UCSC
cg31032243_TC21	chr12	102128024	102128025	+	cg31032243	II			chr12:102128707-102129471			66639869		Both	FALSE	CG	0	0	0	0.28926	0.161856	0.127404	0.8002	0.000325256	0.318328	0.265497	0.0268123	0.184761	0.13858	0.0230928	0.080736	0.00485324	0	0	28	17.6667	24	12	34	21	3	3	20061	E9PUL6	ENSMUST00000159329.7	chr12	102127232	102128532	1301	+	tss_1500	UCSC
cg31032243_TC21	chr12	102128024	102128025	+	cg31032243	II			chr12:102128707-102129471			66639869		Both	FALSE	CG	0	0	0	0.28926	0.161856	0.127404	0.8002	0.000325256	0.318328	0.265497	0.0268123	0.184761	0.13858	0.0230928	0.080736	0.00485324	0	0	28	17.6667	24	12	34	21	3	3	20061	Q8CGQ8	ENSMUST00000079020.11	chr12	102127673	102128973	1301	+	tss_1500	UCSC
cg31032243_TC21	chr12	102128024	102128025	+	cg31032243	II			chr12:102128707-102129471			66639869		Both	FALSE	CG	0	0	0	0.28926	0.161856	0.127404	0.8002	0.000325256	0.318328	0.265497	0.0268123	0.184761	0.13858	0.0230928	0.080736	0.00485324	0	0	28	17.6667	24	12	34	21	3	3	20061		ENSMUST00000160954.1	chr12	102127805	102129906	2102	-	tss_body	UCSC
cg31032243_TC21	chr12	102128024	102128025	+	cg31032243	II			chr12:102128707-102129471			66639869		Both	FALSE	CG	0	0	0	0.28926	0.161856	0.127404	0.8002	0.000325256	0.318328	0.265497	0.0268123	0.184761	0.13858	0.0230928	0.080736	0.00485324	0	0	28	17.6667	24	12	34	21	3	3	20061	F7B0S9	ENSMUST00000161325.1	chr12	102127890	102129190	1301	+	tss_1500	UCSC
cg31032243_TC21	chr12	102128024	102128025	+	cg31032243	II			chr12:102128707-102129471			66639869		Both	FALSE	CG	0	0	0	0.28926	0.161856	0.127404	0.8002	0.000325256	0.318328	0.265497	0.0268123	0.184761	0.13858	0.0230928	0.080736	0.00485324	0	0	28	17.6667	24	12	34	21	3	3	20061	A0A0R4J0Z4	ENSMUST00000235018.1	chr12	102127918	102129218	1301	+	tss_1500	UCSC
cg36805075_BC21	chr1	36368157	36368158	-	cg36805075	II			chr1:36368684-36369330			52701460		Both	FALSE	CG	0	0	0	0.804655	0.677247	0.127409	0.245362	0.000865112	0.846047	0.778963	0.0361927	0.685289	0.67228	0.00702901	0.0936736	0.0101364	0	0	20	23	16	17	23	31	3	3	45810	Kansl3	XM_017320235.1	chr1	36335729	36368922	33194	-	tss_body	NCBI
cg36805075_BC21	chr1	36368157	36368158	-	cg36805075	II			chr1:36368684-36369330			52701460		Both	FALSE	CG	0	0	0	0.804655	0.677247	0.127409	0.245362	0.000865112	0.846047	0.778963	0.0361927	0.685289	0.67228	0.00702901	0.0936736	0.0101364	0	0	20	23	16	17	23	31	3	3	45810	Kansl3	XM_017320242.1	chr1	36335729	36369138	33410	-	tss_body	NCBI
cg36805075_BC21	chr1	36368157	36368158	-	cg36805075	II			chr1:36368684-36369330			52701460		Both	FALSE	CG	0	0	0	0.804655	0.677247	0.127409	0.245362	0.000865112	0.846047	0.778963	0.0361927	0.685289	0.67228	0.00702901	0.0936736	0.0101364	0	0	20	23	16	17	23	31	3	3	45810	Kansl3	XM_017320236.1	chr1	36335729	36369138	33410	-	tss_body	NCBI
cg36805075_BC21	chr1	36368157	36368158	-	cg36805075	II			chr1:36368684-36369330			52701460		Both	FALSE	CG	0	0	0	0.804655	0.677247	0.127409	0.245362	0.000865112	0.846047	0.778963	0.0361927	0.685289	0.67228	0.00702901	0.0936736	0.0101364	0	0	20	23	16	17	23	31	3	3	45810	Kansl3	XM_017320240.1	chr1	36335729	36369141	33413	-	tss_body	NCBI
cg36805075_BC21	chr1	36368157	36368158	-	cg36805075	II			chr1:36368684-36369330			52701460		Both	FALSE	CG	0	0	0	0.804655	0.677247	0.127409	0.245362	0.000865112	0.846047	0.778963	0.0361927	0.685289	0.67228	0.00702901	0.0936736	0.0101364	0	0	20	23	16	17	23	31	3	3	45810	Kansl3	XM_011238482.2	chr1	36335729	36369166	33438	-	tss_body	NCBI
cg36805075_BC21	chr1	36368157	36368158	-	cg36805075	II			chr1:36368684-36369330			52701460		Both	FALSE	CG	0	0	0	0.804655	0.677247	0.127409	0.245362	0.000865112	0.846047	0.778963	0.0361927	0.685289	0.67228	0.00702901	0.0936736	0.0101364	0	0	20	23	16	17	23	31	3	3	45810	Kansl3	NM_001310513.1	chr1	36335729	36369181	33453	-	tss_body	NCBI
cg36805075_BC21	chr1	36368157	36368158	-	cg36805075	II			chr1:36368684-36369330			52701460		Both	FALSE	CG	0	0	0	0.804655	0.677247	0.127409	0.245362	0.000865112	0.846047	0.778963	0.0361927	0.685289	0.67228	0.00702901	0.0936736	0.0101364	0	0	20	23	16	17	23	31	3	3	45810	Kansl3	NM_172652.3	chr1	36335729	36369181	33453	-	tss_body	NCBI
cg36805075_BC21	chr1	36368157	36368158	-	cg36805075	II			chr1:36368684-36369330			52701460		Both	FALSE	CG	0	0	0	0.804655	0.677247	0.127409	0.245362	0.000865112	0.846047	0.778963	0.0361927	0.685289	0.67228	0.00702901	0.0936736	0.0101364	0	0	20	23	16	17	23	31	3	3	45810	Kansl3	XM_006495902.3	chr1	36337995	36369193	31199	-	tss_body	NCBI
cg36805075_BC21	chr1	36368157	36368158	-	cg36805075	II			chr1:36368684-36369330			52701460		Both	FALSE	CG	0	0	0	0.804655	0.677247	0.127409	0.245362	0.000865112	0.846047	0.778963	0.0361927	0.685289	0.67228	0.00702901	0.0936736	0.0101364	0	0	20	23	16	17	23	31	3	3	45810	A2RSY1	ENSMUST00000185912.6	chr1	36335729	36369157	33429	-	tss_body	UCSC
cg36805075_BC21	chr1	36368157	36368158	-	cg36805075	II			chr1:36368684-36369330			52701460		Both	FALSE	CG	0	0	0	0.804655	0.677247	0.127409	0.245362	0.000865112	0.846047	0.778963	0.0361927	0.685289	0.67228	0.00702901	0.0936736	0.0101364	0	0	20	23	16	17	23	31	3	3	45810	A2RSY1	ENSMUST00000010597.9	chr1	36335729	36369181	33453	-	tss_body	UCSC
cg36805075_BC21	chr1	36368157	36368158	-	cg36805075	II			chr1:36368684-36369330			52701460		Both	FALSE	CG	0	0	0	0.804655	0.677247	0.127409	0.245362	0.000865112	0.846047	0.778963	0.0361927	0.685289	0.67228	0.00702901	0.0936736	0.0101364	0	0	20	23	16	17	23	31	3	3	45810	A0A087WRK2	ENSMUST00000188961.6	chr1	36337572	36369171	31600	-	tss_body	UCSC
cg36805075_BC21	chr1	36368157	36368158	-	cg36805075	II			chr1:36368684-36369330			52701460		Both	FALSE	CG	0	0	0	0.804655	0.677247	0.127409	0.245362	0.000865112	0.846047	0.778963	0.0361927	0.685289	0.67228	0.00702901	0.0936736	0.0101364	0	0	20	23	16	17	23	31	3	3	45810	A0A0A6YWN0	ENSMUST00000185621.2	chr1	36358128	36369155	11028	-	tss_body	UCSC
cg36805075_BC21	chr1	36368157	36368158	-	cg36805075	II			chr1:36368684-36369330			52701460		Both	FALSE	CG	0	0	0	0.804655	0.677247	0.127409	0.245362	0.000865112	0.846047	0.778963	0.0361927	0.685289	0.67228	0.00702901	0.0936736	0.0101364	0	0	20	23	16	17	23	31	3	3	45810		ENSMUST00000185614.1	chr1	36365910	36369157	3248	-	tss_body	UCSC
cg36805075_BC21	chr1	36368157	36368158	-	cg36805075	II			chr1:36368684-36369330			52701460		Both	FALSE	CG	0	0	0	0.804655	0.677247	0.127409	0.245362	0.000865112	0.846047	0.778963	0.0361927	0.685289	0.67228	0.00702901	0.0936736	0.0101364	0	0	20	23	16	17	23	31	3	3	45810	chr1-36368684-36369330		chr1	36366684	36368684	2001	*	NShore	UCSC
cg36805075_BC21	chr1	36368157	36368158	-	cg36805075	II			chr1:36368684-36369330			52701460		Both	FALSE	CG	0	0	0	0.804655	0.677247	0.127409	0.245362	0.000865112	0.846047	0.778963	0.0361927	0.685289	0.67228	0.00702901	0.0936736	0.0101364	0	0	20	23	16	17	23	31	3	3	45810		ENSMUST00000188957.1	chr1	36367965	36369102	1138	-	tss_body	UCSC
cg36805075_BC21	chr1	36368157	36368158	-	cg36805075	II			chr1:36368684-36369330			52701460		Both	FALSE	CG	0	0	0	0.804655	0.677247	0.127409	0.245362	0.000865112	0.846047	0.778963	0.0361927	0.685289	0.67228	0.00702901	0.0936736	0.0101364	0	0	20	23	16	17	23	31	3	3	45810	A2RSY1	ENSMUST00000186470.1	chr1	36368014	36368214	201	-	tss_200	UCSC
cg36805075_BC21	chr1	36368157	36368158	-	cg36805075	II			chr1:36368684-36369330			52701460		Both	FALSE	CG	0	0	0	0.804655	0.677247	0.127409	0.245362	0.000865112	0.846047	0.778963	0.0361927	0.685289	0.67228	0.00702901	0.0936736	0.0101364	0	0	20	23	16	17	23	31	3	3	45810	A0A087WPB8	ENSMUST00000188528.6	chr1	36368041	36368241	201	-	tss_200	UCSC
cg36805075_BC21	chr1	36368157	36368158	-	cg36805075	II			chr1:36368684-36369330			52701460		Both	FALSE	CG	0	0	0	0.804655	0.677247	0.127409	0.245362	0.000865112	0.846047	0.778963	0.0361927	0.685289	0.67228	0.00702901	0.0936736	0.0101364	0	0	20	23	16	17	23	31	3	3	45810	A0A087WQ64	ENSMUST00000187628.1	chr1	36368041	36368241	201	-	tss_200	UCSC
cg38859460_TC21	chr2	118916079	118916080	+	cg38859460	II	chr2:118916046-118916378					41752852		Both	FALSE	CG	0	0	0	0.700538	0.573129	0.127409	0.285096	0.00284285	0.728955	0.666967	0.0313137	0.601936	0.523098	0.0434938	0.0650313	0.0245765	0	0	19.6667	26	18	24	22	28	3	3	39221	Bahd1	XM_006499266.3	chr2	118900356	118924528	24173	+	tss_body	NCBI
cg38859460_TC21	chr2	118916079	118916080	+	cg38859460	II	chr2:118916046-118916378					41752852		Both	FALSE	CG	0	0	0	0.700538	0.573129	0.127409	0.285096	0.00284285	0.728955	0.666967	0.0313137	0.601936	0.523098	0.0434938	0.0650313	0.0245765	0	0	19.6667	26	18	24	22	28	3	3	39221	Bahd1	XM_006499267.3	chr2	118900356	118924528	24173	+	tss_body	NCBI
cg38859460_TC21	chr2	118916079	118916080	+	cg38859460	II	chr2:118916046-118916378					41752852		Both	FALSE	CG	0	0	0	0.700538	0.573129	0.127409	0.285096	0.00284285	0.728955	0.666967	0.0313137	0.601936	0.523098	0.0434938	0.0650313	0.0245765	0	0	19.6667	26	18	24	22	28	3	3	39221	Bahd1	XM_006499265.3	chr2	118900356	118924528	24173	+	tss_body	NCBI
cg38859460_TC21	chr2	118916079	118916080	+	cg38859460	II	chr2:118916046-118916378					41752852		Both	FALSE	CG	0	0	0	0.700538	0.573129	0.127409	0.285096	0.00284285	0.728955	0.666967	0.0313137	0.601936	0.523098	0.0434938	0.0650313	0.0245765	0	0	19.6667	26	18	24	22	28	3	3	39221	Bahd1	XR_001782132.1	chr2	118901563	118924528	22966	+	tss_body	NCBI
cg38859460_TC21	chr2	118916079	118916080	+	cg38859460	II	chr2:118916046-118916378					41752852		Both	FALSE	CG	0	0	0	0.700538	0.573129	0.127409	0.285096	0.00284285	0.728955	0.666967	0.0313137	0.601936	0.523098	0.0434938	0.0650313	0.0245765	0	0	19.6667	26	18	24	22	28	3	3	39221	Bahd1	NM_001045523.1	chr2	118901614	118924524	22911	+	tss_body	NCBI
cg38859460_TC21	chr2	118916079	118916080	+	cg38859460	II	chr2:118916046-118916378					41752852		Both	FALSE	CG	0	0	0	0.700538	0.573129	0.127409	0.285096	0.00284285	0.728955	0.666967	0.0313137	0.601936	0.523098	0.0434938	0.0650313	0.0245765	0	0	19.6667	26	18	24	22	28	3	3	39221	Z4YMJ8	ENSMUST00000151162.1	chr2	118900376	118916479	16104	+	tss_body	UCSC
cg38859460_TC21	chr2	118916079	118916080	+	cg38859460	II	chr2:118916046-118916378					41752852		Both	FALSE	CG	0	0	0	0.700538	0.573129	0.127409	0.285096	0.00284285	0.728955	0.666967	0.0313137	0.601936	0.523098	0.0434938	0.0650313	0.0245765	0	0	19.6667	26	18	24	22	28	3	3	39221	Z4YJL0	ENSMUST00000036578.6	chr2	118901452	118924528	23077	+	tss_body	UCSC
cg38859460_TC21	chr2	118916079	118916080	+	cg38859460	II	chr2:118916046-118916378					41752852		Both	FALSE	CG	0	0	0	0.700538	0.573129	0.127409	0.285096	0.00284285	0.728955	0.666967	0.0313137	0.601936	0.523098	0.0434938	0.0650313	0.0245765	0	0	19.6667	26	18	24	22	28	3	3	39221	chr2-118916046-118916378		chr2	118916046	118916378	333	*	Island	UCSC
cg39603252_BC21	chr3	30870520	30870521	-	cg39603252	II						92716901		Both	FALSE	CG	0	0	0	0.760638	0.633217	0.12742	0.260747	0.00214572	0.802883	0.738498	0.0365994	0.668284	0.595926	0.0362302	0.070214	0.0199276	0	0	28	24	22	21	37	26	3	3	43085	Gpr160	XM_017319737.1	chr3	30855864	30897190	41327	+	tss_body	NCBI
cg39603252_BC21	chr3	30870520	30870521	-	cg39603252	II						92716901		Both	FALSE	CG	0	0	0	0.760638	0.633217	0.12742	0.260747	0.00214572	0.802883	0.738498	0.0365994	0.668284	0.595926	0.0362302	0.070214	0.0199276	0	0	28	24	22	21	37	26	3	3	43085	Gpr160	XM_017319736.1	chr3	30855928	30897190	41263	+	tss_body	NCBI
cg39603252_BC21	chr3	30870520	30870521	-	cg39603252	II						92716901		Both	FALSE	CG	0	0	0	0.760638	0.633217	0.12742	0.260747	0.00214572	0.802883	0.738498	0.0365994	0.668284	0.595926	0.0362302	0.070214	0.0199276	0	0	28	24	22	21	37	26	3	3	43085	Gpr160	XM_017319734.1	chr3	30855928	30897190	41263	+	tss_body	NCBI
cg39603252_BC21	chr3	30870520	30870521	-	cg39603252	II						92716901		Both	FALSE	CG	0	0	0	0.760638	0.633217	0.12742	0.260747	0.00214572	0.802883	0.738498	0.0365994	0.668284	0.595926	0.0362302	0.070214	0.0199276	0	0	28	24	22	21	37	26	3	3	43085	Gpr160	XM_006535539.2	chr3	30855928	30897190	41263	+	tss_body	NCBI
cg39603252_BC21	chr3	30870520	30870521	-	cg39603252	II						92716901		Both	FALSE	CG	0	0	0	0.760638	0.633217	0.12742	0.260747	0.00214572	0.802883	0.738498	0.0365994	0.668284	0.595926	0.0362302	0.070214	0.0199276	0	0	28	24	22	21	37	26	3	3	43085	Gpr160	XM_017319733.1	chr3	30855928	30897190	41263	+	tss_body	NCBI
cg39603252_BC21	chr3	30870520	30870521	-	cg39603252	II						92716901		Both	FALSE	CG	0	0	0	0.760638	0.633217	0.12742	0.260747	0.00214572	0.802883	0.738498	0.0365994	0.668284	0.595926	0.0362302	0.070214	0.0199276	0	0	28	24	22	21	37	26	3	3	43085	Gpr160	XM_017319735.1	chr3	30855928	30897190	41263	+	tss_body	NCBI
cg39603252_BC21	chr3	30870520	30870521	-	cg39603252	II						92716901		Both	FALSE	CG	0	0	0	0.760638	0.633217	0.12742	0.260747	0.00214572	0.802883	0.738498	0.0365994	0.668284	0.595926	0.0362302	0.070214	0.0199276	0	0	28	24	22	21	37	26	3	3	43085	Gpr160	NM_001134386.2	chr3	30855949	30897194	41246	+	tss_body	NCBI
cg39603252_BC21	chr3	30870520	30870521	-	cg39603252	II						92716901		Both	FALSE	CG	0	0	0	0.760638	0.633217	0.12742	0.260747	0.00214572	0.802883	0.738498	0.0365994	0.668284	0.595926	0.0362302	0.070214	0.0199276	0	0	28	24	22	21	37	26	3	3	43085	Gpr160	NM_001286996.1	chr3	30855949	30897194	41246	+	tss_body	NCBI
cg39603252_BC21	chr3	30870520	30870521	-	cg39603252	II						92716901		Both	FALSE	CG	0	0	0	0.760638	0.633217	0.12742	0.260747	0.00214572	0.802883	0.738498	0.0365994	0.668284	0.595926	0.0362302	0.070214	0.0199276	0	0	28	24	22	21	37	26	3	3	43085	Gpr160	NM_001286995.1	chr3	30855949	30897194	41246	+	tss_body	NCBI
cg39603252_BC21	chr3	30870520	30870521	-	cg39603252	II						92716901		Both	FALSE	CG	0	0	0	0.760638	0.633217	0.12742	0.260747	0.00214572	0.802883	0.738498	0.0365994	0.668284	0.595926	0.0362302	0.070214	0.0199276	0	0	28	24	22	21	37	26	3	3	43085	Gpr160	NM_027965.2	chr3	30855949	30897194	41246	+	tss_body	NCBI
cg39603252_BC21	chr3	30870520	30870521	-	cg39603252	II						92716901		Both	FALSE	CG	0	0	0	0.760638	0.633217	0.12742	0.260747	0.00214572	0.802883	0.738498	0.0365994	0.668284	0.595926	0.0362302	0.070214	0.0199276	0	0	28	24	22	21	37	26	3	3	43085	Gpr160	NM_001134385.2	chr3	30855949	30897194	41246	+	tss_body	NCBI
cg39603252_BC21	chr3	30870520	30870521	-	cg39603252	II						92716901		Both	FALSE	CG	0	0	0	0.760638	0.633217	0.12742	0.260747	0.00214572	0.802883	0.738498	0.0365994	0.668284	0.595926	0.0362302	0.070214	0.0199276	0	0	28	24	22	21	37	26	3	3	43085	Gpr160	NM_001286994.1	chr3	30855949	30897194	41246	+	tss_body	NCBI
cg39603252_BC21	chr3	30870520	30870521	-	cg39603252	II						92716901		Both	FALSE	CG	0	0	0	0.760638	0.633217	0.12742	0.260747	0.00214572	0.802883	0.738498	0.0365994	0.668284	0.595926	0.0362302	0.070214	0.0199276	0	0	28	24	22	21	37	26	3	3	43085		ENSMUST00000130294.1	chr3	30855949	30879461	23513	+	tss_body	UCSC
cg39603252_BC21	chr3	30870520	30870521	-	cg39603252	II						92716901		Both	FALSE	CG	0	0	0	0.760638	0.633217	0.12742	0.260747	0.00214572	0.802883	0.738498	0.0365994	0.668284	0.595926	0.0362302	0.070214	0.0199276	0	0	28	24	22	21	37	26	3	3	43085	Q3U3F9	ENSMUST00000108259.7	chr3	30855949	30897190	41242	+	tss_body	UCSC
cg39603252_BC21	chr3	30870520	30870521	-	cg39603252	II						92716901		Both	FALSE	CG	0	0	0	0.760638	0.633217	0.12742	0.260747	0.00214572	0.802883	0.738498	0.0365994	0.668284	0.595926	0.0362302	0.070214	0.0199276	0	0	28	24	22	21	37	26	3	3	43085	Q3U3F9	ENSMUST00000108261.7	chr3	30855949	30897190	41242	+	tss_body	UCSC
cg39603252_BC21	chr3	30870520	30870521	-	cg39603252	II						92716901		Both	FALSE	CG	0	0	0	0.760638	0.633217	0.12742	0.260747	0.00214572	0.802883	0.738498	0.0365994	0.668284	0.595926	0.0362302	0.070214	0.0199276	0	0	28	24	22	21	37	26	3	3	43085	Q3U3F9	ENSMUST00000166278.6	chr3	30855949	30897192	41244	+	tss_body	UCSC
cg39603252_BC21	chr3	30870520	30870521	-	cg39603252	II						92716901		Both	FALSE	CG	0	0	0	0.760638	0.633217	0.12742	0.260747	0.00214572	0.802883	0.738498	0.0365994	0.668284	0.595926	0.0362302	0.070214	0.0199276	0	0	28	24	22	21	37	26	3	3	43085	Q3U3F9	ENSMUST00000046748.12	chr3	30855988	30897190	41203	+	tss_body	UCSC
cg39603252_BC21	chr3	30870520	30870521	-	cg39603252	II						92716901		Both	FALSE	CG	0	0	0	0.760638	0.633217	0.12742	0.260747	0.00214572	0.802883	0.738498	0.0365994	0.668284	0.595926	0.0362302	0.070214	0.0199276	0	0	28	24	22	21	37	26	3	3	43085		ENSMUST00000194979.5	chr3	30855992	30895792	39801	+	tss_body	UCSC
cg39603252_BC21	chr3	30870520	30870521	-	cg39603252	II						92716901		Both	FALSE	CG	0	0	0	0.760638	0.633217	0.12742	0.260747	0.00214572	0.802883	0.738498	0.0365994	0.668284	0.595926	0.0362302	0.070214	0.0199276	0	0	28	24	22	21	37	26	3	3	43085	Q3U3F9	ENSMUST00000108258.7	chr3	30856014	30897190	41177	+	tss_body	UCSC
cg39603252_BC21	chr3	30870520	30870521	-	cg39603252	II						92716901		Both	FALSE	CG	0	0	0	0.760638	0.633217	0.12742	0.260747	0.00214572	0.802883	0.738498	0.0365994	0.668284	0.595926	0.0362302	0.070214	0.0199276	0	0	28	24	22	21	37	26	3	3	43085	D3Z2M1	ENSMUST00000147697.1	chr3	30856142	30895821	39680	+	tss_body	UCSC
cg30004293_BC21	chr11	97996068	97996069	-	cg30004293	II						53755532		Both	FALSE	CG	0	0	0	0.161823	0.0343963	0.127427	1.95242	6.02859e-07	0.17741	0.144759	0.0163753	0.0398633	0.0276715	0.00619246	0.104896	7.45732e-05	0	0	19.3333	29	14	28	23	30	3	3	20053	Arl5c	XR_879609.2	chr11	97989574	97996276	6703	-	tss_body	NCBI
cg30004293_BC21	chr11	97996068	97996069	-	cg30004293	II						53755532		Both	FALSE	CG	0	0	0	0.161823	0.0343963	0.127427	1.95242	6.02859e-07	0.17741	0.144759	0.0163753	0.0398633	0.0276715	0.00619246	0.104896	7.45732e-05	0	0	19.3333	29	14	28	23	30	3	3	20053	Arl5c	NM_207231.1	chr11	97989577	97996173	6597	-	tss_body	NCBI
cg30004293_BC21	chr11	97996068	97996069	-	cg30004293	II						53755532		Both	FALSE	CG	0	0	0	0.161823	0.0343963	0.127427	1.95242	6.02859e-07	0.17741	0.144759	0.0163753	0.0398633	0.0276715	0.00619246	0.104896	7.45732e-05	0	0	19.3333	29	14	28	23	30	3	3	20053	Arl5c	XM_011248940.2	chr11	97989933	97996236	6304	-	tss_body	NCBI
cg30004293_BC21	chr11	97996068	97996069	-	cg30004293	II						53755532		Both	FALSE	CG	0	0	0	0.161823	0.0343963	0.127427	1.95242	6.02859e-07	0.17741	0.144759	0.0163753	0.0398633	0.0276715	0.00619246	0.104896	7.45732e-05	0	0	19.3333	29	14	28	23	30	3	3	20053	Arl5c	XM_011248939.2	chr11	97990198	97996268	6071	-	tss_body	NCBI
cg30004293_BC21	chr11	97996068	97996069	-	cg30004293	II						53755532		Both	FALSE	CG	0	0	0	0.161823	0.0343963	0.127427	1.95242	6.02859e-07	0.17741	0.144759	0.0163753	0.0398633	0.0276715	0.00619246	0.104896	7.45732e-05	0	0	19.3333	29	14	28	23	30	3	3	20053	Arl5c	XM_011248941.2	chr11	97990198	97996278	6081	-	tss_body	NCBI
cg30004293_BC21	chr11	97996068	97996069	-	cg30004293	II						53755532		Both	FALSE	CG	0	0	0	0.161823	0.0343963	0.127427	1.95242	6.02859e-07	0.17741	0.144759	0.0163753	0.0398633	0.0276715	0.00619246	0.104896	7.45732e-05	0	0	19.3333	29	14	28	23	30	3	3	20053	Q6P068	ENSMUST00000042971.15	chr11	97989577	97996181	6605	-	tss_body	UCSC
cg30004293_BC21	chr11	97996068	97996069	-	cg30004293	II						53755532		Both	FALSE	CG	0	0	0	0.161823	0.0343963	0.127427	1.95242	6.02859e-07	0.17741	0.144759	0.0163753	0.0398633	0.0276715	0.00619246	0.104896	7.45732e-05	0	0	19.3333	29	14	28	23	30	3	3	20053	A2A541	ENSMUST00000107563.1	chr11	97995929	97996129	201	-	tss_200	UCSC
cg39837429_BC21	chr3	65393035	65393036	-	cg39837429	II					chr3:65392275-65392745	33810168		Both	FALSE	CG	0	0	0	0.281486	0.154058	0.127428	0.829218	6.69876e-05	0.29773	0.268324	0.014943	0.160302	0.145805	0.00745464	0.108023	0.00152757	0	0	29	28.6667	20	24	43	34	3	3	20052	Ssr3	NM_026155.3	chr3	65392753	65394053	1301	-	tss_1500	NCBI
cg39837429_BC21	chr3	65393035	65393036	-	cg39837429	II					chr3:65392275-65392745	33810168		Both	FALSE	CG	0	0	0	0.281486	0.154058	0.127428	0.829218	6.69876e-05	0.29773	0.268324	0.014943	0.160302	0.145805	0.00745464	0.108023	0.00152757	0	0	29	28.6667	20	24	43	34	3	3	20052		ENSMUST00000131852.1	chr3	65391836	65393136	1301	+	tss_1500	UCSC
cg39837429_BC21	chr3	65393035	65393036	-	cg39837429	II					chr3:65392275-65392745	33810168		Both	FALSE	CG	0	0	0	0.281486	0.154058	0.127428	0.829218	6.69876e-05	0.29773	0.268324	0.014943	0.160302	0.145805	0.00745464	0.108023	0.00152757	0	0	29	28.6667	20	24	43	34	3	3	20052	chr3-65392275-65392745		chr3	65392745	65394745	2001	*	SShore	UCSC
cg39837429_BC21	chr3	65393035	65393036	-	cg39837429	II					chr3:65392275-65392745	33810168		Both	FALSE	CG	0	0	0	0.281486	0.154058	0.127428	0.829218	6.69876e-05	0.29773	0.268324	0.014943	0.160302	0.145805	0.00745464	0.108023	0.00152757	0	0	29	28.6667	20	24	43	34	3	3	20052	Q9DCF9	ENSMUST00000119896.1	chr3	65392753	65394053	1301	-	tss_1500	UCSC
cg39837429_BC21	chr3	65393035	65393036	-	cg39837429	II					chr3:65392275-65392745	33810168		Both	FALSE	CG	0	0	0	0.281486	0.154058	0.127428	0.829218	6.69876e-05	0.29773	0.268324	0.014943	0.160302	0.145805	0.00745464	0.108023	0.00152757	0	0	29	28.6667	20	24	43	34	3	3	20052	Q9DCF9	ENSMUST00000029414.11	chr3	65392823	65394123	1301	-	tss_1500	UCSC
cg43453864_BC11	chr6	54842765	54842766	-	cg43453864	I						88740911	4629972	Grn	FALSE	CG	0	0	0	0.402274	0.274845	0.127429	0.533427	0.000749151	0.432585	0.372416	0.030087	0.277704	0.271398	0.00319347	0.0947123	0.0091025	0	0	18	23.6667	17	20	20	30	3	3	20350	Znrf2	NM_199143.2	chr6	54816915	54890224	73310	+	tss_body	NCBI
cg43453864_BC11	chr6	54842765	54842766	-	cg43453864	I						88740911	4629972	Grn	FALSE	CG	0	0	0	0.402274	0.274845	0.127429	0.533427	0.000749151	0.432585	0.372416	0.030087	0.277704	0.271398	0.00319347	0.0947123	0.0091025	0	0	18	23.6667	17	20	20	30	3	3	20350	Q71FD5	ENSMUST00000079869.12	chr6	54816915	54893500	76586	+	tss_body	UCSC
cg43453864_BC11	chr6	54842765	54842766	-	cg43453864	I						88740911	4629972	Grn	FALSE	CG	0	0	0	0.402274	0.274845	0.127429	0.533427	0.000749151	0.432585	0.372416	0.030087	0.277704	0.271398	0.00319347	0.0947123	0.0091025	0	0	18	23.6667	17	20	20	30	3	3	20350	A0A0N4SVW9	ENSMUST00000148425.1	chr6	54817269	54878421	61153	+	tss_body	UCSC
cg43453864_BC11	chr6	54842765	54842766	-	cg43453864	I						88740911	4629972	Grn	FALSE	CG	0	0	0	0.402274	0.274845	0.127429	0.533427	0.000749151	0.432585	0.372416	0.030087	0.277704	0.271398	0.00319347	0.0947123	0.0091025	0	0	18	23.6667	17	20	20	30	3	3	20350	F6X469	ENSMUST00000127331.1	chr6	54817447	54885111	67665	+	tss_body	UCSC
cg34146338_BC21	chr16	38396570	38396571	-	cg34146338	II						19785451		Both	FALSE	CG	0	0	0	0.207146	0.0797115	0.127435	1.2753	1.1084e-05	0.239608	0.187909	0.0282733	0.0853807	0.0750839	0.00522684	0.102528	0.000429702	0	0	22.6667	24.3333	20	20	27	30	3	3	20050	Pla1a	NM_134102.4	chr16	38396116	38433145	37030	-	tss_body	NCBI
cg34146338_BC21	chr16	38396570	38396571	-	cg34146338	II						19785451		Both	FALSE	CG	0	0	0	0.207146	0.0797115	0.127435	1.2753	1.1084e-05	0.239608	0.187909	0.0282733	0.0853807	0.0750839	0.00522684	0.102528	0.000429702	0	0	22.6667	24.3333	20	20	27	30	3	3	20050	Pla1a	XM_006522772.1	chr16	38396116	38433178	37063	-	tss_body	NCBI
cg34146338_BC21	chr16	38396570	38396571	-	cg34146338	II						19785451		Both	FALSE	CG	0	0	0	0.207146	0.0797115	0.127435	1.2753	1.1084e-05	0.239608	0.187909	0.0282733	0.0853807	0.0750839	0.00522684	0.102528	0.000429702	0	0	22.6667	24.3333	20	20	27	30	3	3	20050	Pla1a	XM_006522771.1	chr16	38396116	38433191	37076	-	tss_body	NCBI
cg34146338_BC21	chr16	38396570	38396571	-	cg34146338	II						19785451		Both	FALSE	CG	0	0	0	0.207146	0.0797115	0.127435	1.2753	1.1084e-05	0.239608	0.187909	0.0282733	0.0853807	0.0750839	0.00522684	0.102528	0.000429702	0	0	22.6667	24.3333	20	20	27	30	3	3	20050	Q8VI78	ENSMUST00000002926.7	chr16	38396116	38433145	37030	-	tss_body	UCSC
cg43469014_TC21	chr6	56831743	56831744	+	cg43469014	II			chr6:56831909-56832501			75649205		Both	FALSE	CG	0	0	0	0.277051	0.149613	0.127438	0.846728	0.00424693	0.30787	0.240997	0.033742	0.203517	0.0931006	0.0552542	0.0374808	0.0330917	0	0	23.3333	25.6667	17	17	32	30	3	3	31733	Fkbp9	NM_012056.2	chr6	56830558	56831858	1301	+	tss_1500	NCBI
cg43469014_TC21	chr6	56831743	56831744	+	cg43469014	II			chr6:56831909-56832501			75649205		Both	FALSE	CG	0	0	0	0.277051	0.149613	0.127438	0.846728	0.00424693	0.30787	0.240997	0.033742	0.203517	0.0931006	0.0552542	0.0374808	0.0330917	0	0	23.3333	25.6667	17	17	32	30	3	3	31733	chr6-56831909-56832501		chr6	56829909	56831909	2001	*	NShore	UCSC
cg43469014_TC21	chr6	56831743	56831744	+	cg43469014	II			chr6:56831909-56832501			75649205		Both	FALSE	CG	0	0	0	0.277051	0.149613	0.127438	0.846728	0.00424693	0.30787	0.240997	0.033742	0.203517	0.0931006	0.0552542	0.0374808	0.0330917	0	0	23.3333	25.6667	17	17	32	30	3	3	31733	Q9Z247	ENSMUST00000031795.7	chr6	56830558	56831858	1301	+	tss_1500	UCSC
cg44989365_BC11	chr7	111080951	111080952	-	cg44989365	I			chr7:111081948-111083501			58799252	23606962	Grn	FALSE	CG	0	0	0	0.54346	0.416005	0.127455	0.377607	0.00175501	0.58025	0.52274	0.0319456	0.430908	0.405574	0.0132454	0.0918318	0.0171622	0	0	20	23	16	14	26	29	3	3	28822	Eif4g2	NM_013507.3	chr7	111067984	111083030	15047	-	tss_body	NCBI
cg44989365_BC11	chr7	111080951	111080952	-	cg44989365	I			chr7:111081948-111083501			58799252	23606962	Grn	FALSE	CG	0	0	0	0.54346	0.416005	0.127455	0.377607	0.00175501	0.58025	0.52274	0.0319456	0.430908	0.405574	0.0132454	0.0918318	0.0171622	0	0	20	23	16	14	26	29	3	3	28822	Eif4g2	NM_001040131.2	chr7	111067984	111083030	15047	-	tss_body	NCBI
cg44989365_BC11	chr7	111080951	111080952	-	cg44989365	I			chr7:111081948-111083501			58799252	23606962	Grn	FALSE	CG	0	0	0	0.54346	0.416005	0.127455	0.377607	0.00175501	0.58025	0.52274	0.0319456	0.430908	0.405574	0.0132454	0.0918318	0.0171622	0	0	20	23	16	14	26	29	3	3	28822	G3XA17	ENSMUST00000162415.8	chr7	111067749	111083030	15282	-	tss_body	UCSC
cg44989365_BC11	chr7	111080951	111080952	-	cg44989365	I			chr7:111081948-111083501			58799252	23606962	Grn	FALSE	CG	0	0	0	0.54346	0.416005	0.127455	0.377607	0.00175501	0.58025	0.52274	0.0319456	0.430908	0.405574	0.0132454	0.0918318	0.0171622	0	0	20	23	16	14	26	29	3	3	28822	F7CBP1	ENSMUST00000161051.7	chr7	111071931	111083017	11087	-	tss_body	UCSC
cg44989365_BC11	chr7	111080951	111080952	-	cg44989365	I			chr7:111081948-111083501			58799252	23606962	Grn	FALSE	CG	0	0	0	0.54346	0.416005	0.127455	0.377607	0.00175501	0.58025	0.52274	0.0319456	0.430908	0.405574	0.0132454	0.0918318	0.0171622	0	0	20	23	16	14	26	29	3	3	28822	F6TW20	ENSMUST00000160132.7	chr7	111078421	111083019	4599	-	tss_body	UCSC
cg44989365_BC11	chr7	111080951	111080952	-	cg44989365	I			chr7:111081948-111083501			58799252	23606962	Grn	FALSE	CG	0	0	0	0.54346	0.416005	0.127455	0.377607	0.00175501	0.58025	0.52274	0.0319456	0.430908	0.405574	0.0132454	0.0918318	0.0171622	0	0	20	23	16	14	26	29	3	3	28822	F7DAB1	ENSMUST00000159305.1	chr7	111079337	111082195	2859	-	tss_body	UCSC
cg44989365_BC11	chr7	111080951	111080952	-	cg44989365	I			chr7:111081948-111083501			58799252	23606962	Grn	FALSE	CG	0	0	0	0.54346	0.416005	0.127455	0.377607	0.00175501	0.58025	0.52274	0.0319456	0.430908	0.405574	0.0132454	0.0918318	0.0171622	0	0	20	23	16	14	26	29	3	3	28822	chr7-111081948-111083501		chr7	111079948	111081948	2001	*	NShore	UCSC
cg44989365_BC11	chr7	111080951	111080952	-	cg44989365	I			chr7:111081948-111083501			58799252	23606962	Grn	FALSE	CG	0	0	0	0.54346	0.416005	0.127455	0.377607	0.00175501	0.58025	0.52274	0.0319456	0.430908	0.405574	0.0132454	0.0918318	0.0171622	0	0	20	23	16	14	26	29	3	3	28822		ENSMUST00000162394.1	chr7	111080418	111082827	2410	-	tss_body	UCSC
cg44989365_BC11	chr7	111080951	111080952	-	cg44989365	I			chr7:111081948-111083501			58799252	23606962	Grn	FALSE	CG	0	0	0	0.54346	0.416005	0.127455	0.377607	0.00175501	0.58025	0.52274	0.0319456	0.430908	0.405574	0.0132454	0.0918318	0.0171622	0	0	20	23	16	14	26	29	3	3	28822	F7CHS2	ENSMUST00000160966.1	chr7	111080916	111081853	938	-	tss_body	UCSC
cg31839757_TC21	chr13	81343602	81343603	+	cg31839757	II						40787486		Both	FALSE	CG	0	0	0	0.521911	0.394428	0.127482	0.395299	0.00113106	0.524615	0.518955	0.00283796	0.41881	0.374367	0.0225343	0.100146	0.0123732	0	0	24.3333	29	20	20	31	39	3	3	27302	Adgrv1	XM_017315372.1	chr13	81095067	81523766	428700	-	tss_body	NCBI
cg31839757_TC21	chr13	81343602	81343603	+	cg31839757	II						40787486		Both	FALSE	CG	0	0	0	0.521911	0.394428	0.127482	0.395299	0.00113106	0.524615	0.518955	0.00283796	0.41881	0.374367	0.0225343	0.100146	0.0123732	0	0	24.3333	29	20	20	31	39	3	3	27302	Adgrv1	XM_017315368.1	chr13	81095067	81565087	470021	-	tss_body	NCBI
cg31839757_TC21	chr13	81343602	81343603	+	cg31839757	II						40787486		Both	FALSE	CG	0	0	0	0.521911	0.394428	0.127482	0.395299	0.00113106	0.524615	0.518955	0.00283796	0.41881	0.374367	0.0225343	0.100146	0.0123732	0	0	24.3333	29	20	20	31	39	3	3	27302	Adgrv1	XM_017315367.1	chr13	81095067	81572785	477719	-	tss_body	NCBI
cg31839757_TC21	chr13	81343602	81343603	+	cg31839757	II						40787486		Both	FALSE	CG	0	0	0	0.521911	0.394428	0.127482	0.395299	0.00113106	0.524615	0.518955	0.00283796	0.41881	0.374367	0.0225343	0.100146	0.0123732	0	0	24.3333	29	20	20	31	39	3	3	27302	Adgrv1	NM_054053.4	chr13	81095067	81633144	538078	-	tss_body	NCBI
cg31839757_TC21	chr13	81343602	81343603	+	cg31839757	II						40787486		Both	FALSE	CG	0	0	0	0.521911	0.394428	0.127482	0.395299	0.00113106	0.524615	0.518955	0.00283796	0.41881	0.374367	0.0225343	0.100146	0.0123732	0	0	24.3333	29	20	20	31	39	3	3	27302	Adgrv1	XM_017315365.1	chr13	81095067	81633182	538116	-	tss_body	NCBI
cg31839757_TC21	chr13	81343602	81343603	+	cg31839757	II						40787486		Both	FALSE	CG	0	0	0	0.521911	0.394428	0.127482	0.395299	0.00113106	0.524615	0.518955	0.00283796	0.41881	0.374367	0.0225343	0.100146	0.0123732	0	0	24.3333	29	20	20	31	39	3	3	27302	Adgrv1	XM_017315363.1	chr13	81095067	81633354	538288	-	tss_body	NCBI
cg31839757_TC21	chr13	81343602	81343603	+	cg31839757	II						40787486		Both	FALSE	CG	0	0	0	0.521911	0.394428	0.127482	0.395299	0.00113106	0.524615	0.518955	0.00283796	0.41881	0.374367	0.0225343	0.100146	0.0123732	0	0	24.3333	29	20	20	31	39	3	3	27302	Adgrv1	XM_017315364.1	chr13	81095067	81633354	538288	-	tss_body	NCBI
cg31839757_TC21	chr13	81343602	81343603	+	cg31839757	II						40787486		Both	FALSE	CG	0	0	0	0.521911	0.394428	0.127482	0.395299	0.00113106	0.524615	0.518955	0.00283796	0.41881	0.374367	0.0225343	0.100146	0.0123732	0	0	24.3333	29	20	20	31	39	3	3	27302	Adgrv1	XR_001780748.1	chr13	81107009	81633355	526347	-	tss_body	NCBI
cg31839757_TC21	chr13	81343602	81343603	+	cg31839757	II						40787486		Both	FALSE	CG	0	0	0	0.521911	0.394428	0.127482	0.395299	0.00113106	0.524615	0.518955	0.00283796	0.41881	0.374367	0.0225343	0.100146	0.0123732	0	0	24.3333	29	20	20	31	39	3	3	27302	B8JJE0	ENSMUST00000095585.10	chr13	81095067	81633154	538088	-	tss_body	UCSC
cg31839757_TC21	chr13	81343602	81343603	+	cg31839757	II						40787486		Both	FALSE	CG	0	0	0	0.521911	0.394428	0.127482	0.395299	0.00113106	0.524615	0.518955	0.00283796	0.41881	0.374367	0.0225343	0.100146	0.0123732	0	0	24.3333	29	20	20	31	39	3	3	27302	Q8C1E5	ENSMUST00000224088.1	chr13	81095068	81351626	256559	-	tss_body	UCSC
cg31839757_TC21	chr13	81343602	81343603	+	cg31839757	II						40787486		Both	FALSE	CG	0	0	0	0.521911	0.394428	0.127482	0.395299	0.00113106	0.524615	0.518955	0.00283796	0.41881	0.374367	0.0225343	0.100146	0.0123732	0	0	24.3333	29	20	20	31	39	3	3	27302	F6X844	ENSMUST00000125698.7	chr13	81095068	81444504	349437	-	tss_body	UCSC
cg31839757_TC21	chr13	81343602	81343603	+	cg31839757	II						40787486		Both	FALSE	CG	0	0	0	0.521911	0.394428	0.127482	0.395299	0.00113106	0.524615	0.518955	0.00283796	0.41881	0.374367	0.0225343	0.100146	0.0123732	0	0	24.3333	29	20	20	31	39	3	3	27302		ENSMUST00000156631.1	chr13	81343036	81344336	1301	-	tss_1500	UCSC
cg31839757_TC21	chr13	81343602	81343603	+	cg31839757	II						40787486		Both	FALSE	CG	0	0	0	0.521911	0.394428	0.127482	0.395299	0.00113106	0.524615	0.518955	0.00283796	0.41881	0.374367	0.0225343	0.100146	0.0123732	0	0	24.3333	29	20	20	31	39	3	3	27302	Q8C1E5	ENSMUST00000128120.1	chr13	81343515	81344815	1301	-	tss_1500	UCSC
cg34792286_TC21	chr17	28517429	28517430	+	cg34792286	II			chr17:28518079-28518436			90809918		Both	FALSE	CG	0	0	0	0.746055	0.618563	0.127492	0.266433	0.000966167	0.772092	0.71503	0.0288561	0.638674	0.596521	0.0211427	0.0763558	0.0110146	0	0	25.3333	20.6667	21	15	33	29	3	3	42144	Q64378	ENSMUST00000114792.7	chr17	28399096	28517524	118429	-	tss_body	UCSC
cg34792286_TC21	chr17	28517429	28517430	+	cg34792286	II			chr17:28518079-28518436			90809918		Both	FALSE	CG	0	0	0	0.746055	0.618563	0.127492	0.266433	0.000966167	0.772092	0.71503	0.0288561	0.638674	0.596521	0.0211427	0.0763558	0.0110146	0	0	25.3333	20.6667	21	15	33	29	3	3	42144	Q64378	ENSMUST00000177939.7	chr17	28399104	28517524	118421	-	tss_body	UCSC
cg34792286_TC21	chr17	28517429	28517430	+	cg34792286	II			chr17:28518079-28518436			90809918		Both	FALSE	CG	0	0	0	0.746055	0.618563	0.127492	0.266433	0.000966167	0.772092	0.71503	0.0288561	0.638674	0.596521	0.0211427	0.0763558	0.0110146	0	0	25.3333	20.6667	21	15	33	29	3	3	42144		ENSMUST00000233917.1	chr17	28494917	28517514	22598	-	tss_body	UCSC
cg34792286_TC21	chr17	28517429	28517430	+	cg34792286	II			chr17:28518079-28518436			90809918		Both	FALSE	CG	0	0	0	0.746055	0.618563	0.127492	0.266433	0.000966167	0.772092	0.71503	0.0288561	0.638674	0.596521	0.0211427	0.0763558	0.0110146	0	0	25.3333	20.6667	21	15	33	29	3	3	42144		ENSMUST00000232690.1	chr17	28495037	28517527	22491	-	tss_body	UCSC
cg34792286_TC21	chr17	28517429	28517430	+	cg34792286	II			chr17:28518079-28518436			90809918		Both	FALSE	CG	0	0	0	0.746055	0.618563	0.127492	0.266433	0.000966167	0.772092	0.71503	0.0288561	0.638674	0.596521	0.0211427	0.0763558	0.0110146	0	0	25.3333	20.6667	21	15	33	29	3	3	42144	chr17-28518079-28518436		chr17	28516079	28518079	2001	*	NShore	UCSC
cg40011325_BC21	chr3	89731840	89731841	-	cg40011325	II						55661142		Both	FALSE	CG	0	0	0	0.767131	0.639634	0.127497	0.258531	0.000485913	0.775591	0.762121	0.00736814	0.672378	0.61706	0.0290275	0.0897435	0.00655397	0	0	27	18.3333	21	13	35	22	3	3	43469	Adar	NM_001038587.4	chr3	89715021	89753455	38435	+	tss_body	NCBI
cg40011325_BC21	chr3	89731840	89731841	-	cg40011325	II						55661142		Both	FALSE	CG	0	0	0	0.767131	0.639634	0.127497	0.258531	0.000485913	0.775591	0.762121	0.00736814	0.672378	0.61706	0.0290275	0.0897435	0.00655397	0	0	27	18.3333	21	13	35	22	3	3	43469	Adar	XM_006501753.3	chr3	89715236	89753449	38214	+	tss_body	NCBI
cg40011325_BC21	chr3	89731840	89731841	-	cg40011325	II						55661142		Both	FALSE	CG	0	0	0	0.767131	0.639634	0.127497	0.258531	0.000485913	0.775591	0.762121	0.00736814	0.672378	0.61706	0.0290275	0.0897435	0.00655397	0	0	27	18.3333	21	13	35	22	3	3	43469	Adar	XM_006501752.3	chr3	89715237	89753449	38213	+	tss_body	NCBI
cg40011325_BC21	chr3	89731840	89731841	-	cg40011325	II						55661142		Both	FALSE	CG	0	0	0	0.767131	0.639634	0.127497	0.258531	0.000485913	0.775591	0.762121	0.00736814	0.672378	0.61706	0.0290275	0.0897435	0.00655397	0	0	27	18.3333	21	13	35	22	3	3	43469	Adar	XM_006501754.2	chr3	89715331	89753449	38119	+	tss_body	NCBI
cg40011325_BC21	chr3	89731840	89731841	-	cg40011325	II						55661142		Both	FALSE	CG	0	0	0	0.767131	0.639634	0.127497	0.258531	0.000485913	0.775591	0.762121	0.00736814	0.672378	0.61706	0.0290275	0.0897435	0.00655397	0	0	27	18.3333	21	13	35	22	3	3	43469	Adar	NM_019655.3	chr3	89730717	89753455	22739	+	tss_body	NCBI
cg40011325_BC21	chr3	89731840	89731841	-	cg40011325	II						55661142		Both	FALSE	CG	0	0	0	0.767131	0.639634	0.127497	0.258531	0.000485913	0.775591	0.762121	0.00736814	0.672378	0.61706	0.0290275	0.0897435	0.00655397	0	0	27	18.3333	21	13	35	22	3	3	43469	Adar	NM_001146296.1	chr3	89730717	89753455	22739	+	tss_body	NCBI
cg40011325_BC21	chr3	89731840	89731841	-	cg40011325	II						55661142		Both	FALSE	CG	0	0	0	0.767131	0.639634	0.127497	0.258531	0.000485913	0.775591	0.762121	0.00736814	0.672378	0.61706	0.0290275	0.0897435	0.00655397	0	0	27	18.3333	21	13	35	22	3	3	43469	Q99MU3	ENSMUST00000098924.8	chr3	89715021	89753446	38426	+	tss_body	UCSC
cg40011325_BC21	chr3	89731840	89731841	-	cg40011325	II						55661142		Both	FALSE	CG	0	0	0	0.767131	0.639634	0.127497	0.258531	0.000485913	0.775591	0.762121	0.00736814	0.672378	0.61706	0.0290275	0.0897435	0.00655397	0	0	27	18.3333	21	13	35	22	3	3	43469		ENSMUST00000123691.1	chr3	89715331	89735153	19823	+	tss_body	UCSC
cg40011325_BC21	chr3	89731840	89731841	-	cg40011325	II						55661142		Both	FALSE	CG	0	0	0	0.767131	0.639634	0.127497	0.258531	0.000485913	0.775591	0.762121	0.00736814	0.672378	0.61706	0.0290275	0.0897435	0.00655397	0	0	27	18.3333	21	13	35	22	3	3	43469	Q99MU3	ENSMUST00000029563.13	chr3	89730747	89751406	20660	+	tss_body	UCSC
cg40011325_BC21	chr3	89731840	89731841	-	cg40011325	II						55661142		Both	FALSE	CG	0	0	0	0.767131	0.639634	0.127497	0.258531	0.000485913	0.775591	0.762121	0.00736814	0.672378	0.61706	0.0290275	0.0897435	0.00655397	0	0	27	18.3333	21	13	35	22	3	3	43469	Q99MU3	ENSMUST00000118341.5	chr3	89730747	89751406	20660	+	tss_body	UCSC
cg40011325_BC21	chr3	89731840	89731841	-	cg40011325	II						55661142		Both	FALSE	CG	0	0	0	0.767131	0.639634	0.127497	0.258531	0.000485913	0.775591	0.762121	0.00736814	0.672378	0.61706	0.0290275	0.0897435	0.00655397	0	0	27	18.3333	21	13	35	22	3	3	43469	Q99MU3	ENSMUST00000121094.7	chr3	89730747	89751406	20660	+	tss_body	UCSC
cg40011325_BC21	chr3	89731840	89731841	-	cg40011325	II						55661142		Both	FALSE	CG	0	0	0	0.767131	0.639634	0.127497	0.258531	0.000485913	0.775591	0.762121	0.00736814	0.672378	0.61706	0.0290275	0.0897435	0.00655397	0	0	27	18.3333	21	13	35	22	3	3	43469	Q99MU3	ENSMUST00000107405.5	chr3	89730747	89753446	22700	+	tss_body	UCSC
cg29998199_BC11	chr11	97619568	97619569	-	cg29998199	I						20730100	87601963	Grn	FALSE	CG	0	0	0	0.594957	0.467444	0.127512	0.341499	0.00103374	0.597739	0.591837	0.00296557	0.484013	0.446134	0.0193795	0.107823	0.0115757	0	0	15.6667	19.6667	14	11	19	28	3	3	32231	2410003L11Rik	NR_045496.1	chr11	97598510	97622893	24384	+	tss_body	NCBI
cg29998199_BC11	chr11	97619568	97619569	-	cg29998199	I						20730100	87601963	Grn	FALSE	CG	0	0	0	0.594957	0.467444	0.127512	0.341499	0.00103374	0.597739	0.591837	0.00296557	0.484013	0.446134	0.0193795	0.107823	0.0115757	0	0	15.6667	19.6667	14	11	19	28	3	3	32231	Gm38962	XR_880192.1	chr11	97618748	97620048	1301	-	tss_1500	NCBI
cg29998199_BC11	chr11	97619568	97619569	-	cg29998199	I						20730100	87601963	Grn	FALSE	CG	0	0	0	0.594957	0.467444	0.127512	0.341499	0.00103374	0.597739	0.591837	0.00296557	0.484013	0.446134	0.0193795	0.107823	0.0115757	0	0	15.6667	19.6667	14	11	19	28	3	3	32231		ENSMUST00000131687.1	chr11	97598510	97622893	24384	+	tss_body	UCSC
cg37560140_BC21	chr1	143641177	143641178	-	cg37560140	II						96731382		Both	FALSE	CG	0	0	0	0.853363	0.725839	0.127524	0.230577	0.000880867	0.886568	0.833763	0.0289121	0.759074	0.677286	0.0429922	0.0746893	0.0102686	0	0	30.3333	30.6667	29	28	32	33	3	3	48750	Cdc73	NM_145991.2	chr1	143603275	143702893	99619	-	tss_body	NCBI
cg37560140_BC21	chr1	143641177	143641178	-	cg37560140	II						96731382		Both	FALSE	CG	0	0	0	0.853363	0.725839	0.127524	0.230577	0.000880867	0.886568	0.833763	0.0289121	0.759074	0.677286	0.0429922	0.0746893	0.0102686	0	0	30.3333	30.6667	29	28	32	33	3	3	48750	Cdc73	XM_006529366.3	chr1	143636850	143702888	66039	-	tss_body	NCBI
cg37560140_BC21	chr1	143641177	143641178	-	cg37560140	II						96731382		Both	FALSE	CG	0	0	0	0.853363	0.725839	0.127524	0.230577	0.000880867	0.886568	0.833763	0.0289121	0.759074	0.677286	0.0429922	0.0746893	0.0102686	0	0	30.3333	30.6667	29	28	32	33	3	3	48750	B3galt2	NM_020025.4	chr1	143640696	143649937	9242	+	tss_body	NCBI
cg37560140_BC21	chr1	143641177	143641178	-	cg37560140	II						96731382		Both	FALSE	CG	0	0	0	0.853363	0.725839	0.127524	0.230577	0.000880867	0.886568	0.833763	0.0289121	0.759074	0.677286	0.0429922	0.0746893	0.0102686	0	0	30.3333	30.6667	29	28	32	33	3	3	48750	Q8JZM7	ENSMUST00000018337.8	chr1	143598799	143702893	104095	-	tss_body	UCSC
cg37560140_BC21	chr1	143641177	143641178	-	cg37560140	II						96731382		Both	FALSE	CG	0	0	0	0.853363	0.725839	0.127524	0.230577	0.000880867	0.886568	0.833763	0.0289121	0.759074	0.677286	0.0429922	0.0746893	0.0102686	0	0	30.3333	30.6667	29	28	32	33	3	3	48750		ENSMUST00000189597.1	chr1	143639469	143642525	3057	-	tss_body	UCSC
cg37560140_BC21	chr1	143641177	143641178	-	cg37560140	II						96731382		Both	FALSE	CG	0	0	0	0.853363	0.725839	0.127524	0.230577	0.000880867	0.886568	0.833763	0.0289121	0.759074	0.677286	0.0429922	0.0746893	0.0102686	0	0	30.3333	30.6667	29	28	32	33	3	3	48750	O54905	ENSMUST00000038252.3	chr1	143640663	143654614	13952	+	tss_body	UCSC
cg37560140_BC21	chr1	143641177	143641178	-	cg37560140	II						96731382		Both	FALSE	CG	0	0	0	0.853363	0.725839	0.127524	0.230577	0.000880867	0.886568	0.833763	0.0289121	0.759074	0.677286	0.0429922	0.0746893	0.0102686	0	0	30.3333	30.6667	29	28	32	33	3	3	48750		ENSMUST00000162638.1	chr1	143640781	143642081	1301	-	tss_1500	UCSC
cg35829526_BC11	chr18	64531315	64531316	-	cg35829526	I						44770291	50706108	Red	FALSE	CG	0	0	0	0.628659	0.501132	0.127528	0.321351	0.00444381	0.688305	0.579421	0.0551834	0.509256	0.492299	0.00850088	0.0701642	0.0342342	0	0	18.3333	20.6667	15	20	20	22	3	3	34475	Atp8b1	NM_001001488.3	chr18	64528978	64661000	132023	-	tss_body	NCBI
cg35829526_BC11	chr18	64531315	64531316	-	cg35829526	I						44770291	50706108	Red	FALSE	CG	0	0	0	0.628659	0.501132	0.127528	0.321351	0.00444381	0.688305	0.579421	0.0551834	0.509256	0.492299	0.00850088	0.0701642	0.0342342	0	0	18.3333	20.6667	15	20	20	22	3	3	34475	Q148W0	ENSMUST00000025482.9	chr18	64528966	64661267	132302	-	tss_body	UCSC
cg28718906_BC21	chr10	80335333	80335334	-	cg28718906	II			chr10:80335482-80335689			38617169		Both	FALSE	CG	0	0	0	0.52956	0.402032	0.127528	0.389028	0.00421846	0.577394	0.472865	0.0528249	0.423411	0.387786	0.0188534	0.0494541	0.0329249	0	0	27.6667	26	25	23	30	30	3	3	31680	Reep6	XM_006514077.1	chr10	80330002	80336441	6440	+	tss_body	NCBI
cg28718906_BC21	chr10	80335333	80335334	-	cg28718906	II			chr10:80335482-80335689			38617169		Both	FALSE	CG	0	0	0	0.52956	0.402032	0.127528	0.389028	0.00421846	0.577394	0.472865	0.0528249	0.423411	0.387786	0.0188534	0.0494541	0.0329249	0	0	27.6667	26	25	23	30	30	3	3	31680	Reep6	NM_001204931.1	chr10	80330144	80336441	6298	+	tss_body	NCBI
cg28718906_BC21	chr10	80335333	80335334	-	cg28718906	II			chr10:80335482-80335689			38617169		Both	FALSE	CG	0	0	0	0.52956	0.402032	0.127528	0.389028	0.00421846	0.577394	0.472865	0.0528249	0.423411	0.387786	0.0188534	0.0494541	0.0329249	0	0	27.6667	26	25	23	30	30	3	3	31680	Reep6	NM_139292.2	chr10	80330144	80336441	6298	+	tss_body	NCBI
cg28718906_BC21	chr10	80335333	80335334	-	cg28718906	II			chr10:80335482-80335689			38617169		Both	FALSE	CG	0	0	0	0.52956	0.402032	0.127528	0.389028	0.00421846	0.577394	0.472865	0.0528249	0.423411	0.387786	0.0188534	0.0494541	0.0329249	0	0	27.6667	26	25	23	30	30	3	3	31680	Q9JM62	ENSMUST00000105354.7	chr10	80329952	80336441	6490	+	tss_body	UCSC
cg28718906_BC21	chr10	80335333	80335334	-	cg28718906	II			chr10:80335482-80335689			38617169		Both	FALSE	CG	0	0	0	0.52956	0.402032	0.127528	0.389028	0.00421846	0.577394	0.472865	0.0528249	0.423411	0.387786	0.0188534	0.0494541	0.0329249	0	0	27.6667	26	25	23	30	30	3	3	31680	Q9JM62	ENSMUST00000105355.7	chr10	80329952	80336441	6490	+	tss_body	UCSC
cg28718906_BC21	chr10	80335333	80335334	-	cg28718906	II			chr10:80335482-80335689			38617169		Both	FALSE	CG	0	0	0	0.52956	0.402032	0.127528	0.389028	0.00421846	0.577394	0.472865	0.0528249	0.423411	0.387786	0.0188534	0.0494541	0.0329249	0	0	27.6667	26	25	23	30	30	3	3	31680	D3YTR2	ENSMUST00000105357.1	chr10	80329952	80336441	6490	+	tss_body	UCSC
cg28718906_BC21	chr10	80335333	80335334	-	cg28718906	II			chr10:80335482-80335689			38617169		Both	FALSE	CG	0	0	0	0.52956	0.402032	0.127528	0.389028	0.00421846	0.577394	0.472865	0.0528249	0.423411	0.387786	0.0188534	0.0494541	0.0329249	0	0	27.6667	26	25	23	30	30	3	3	31680	D3YTR1	ENSMUST00000105358.7	chr10	80329952	80336441	6490	+	tss_body	UCSC
cg28718906_BC21	chr10	80335333	80335334	-	cg28718906	II			chr10:80335482-80335689			38617169		Both	FALSE	CG	0	0	0	0.52956	0.402032	0.127528	0.389028	0.00421846	0.577394	0.472865	0.0528249	0.423411	0.387786	0.0188534	0.0494541	0.0329249	0	0	27.6667	26	25	23	30	30	3	3	31680	Q9JM62	ENSMUST00000186864.6	chr10	80330144	80336440	6297	+	tss_body	UCSC
cg28718906_BC21	chr10	80335333	80335334	-	cg28718906	II			chr10:80335482-80335689			38617169		Both	FALSE	CG	0	0	0	0.52956	0.402032	0.127528	0.389028	0.00421846	0.577394	0.472865	0.0528249	0.423411	0.387786	0.0188534	0.0494541	0.0329249	0	0	27.6667	26	25	23	30	30	3	3	31680	D3Z6V2	ENSMUST00000040081.6	chr10	80330201	80335582	5382	+	tss_body	UCSC
cg28718906_BC21	chr10	80335333	80335334	-	cg28718906	II			chr10:80335482-80335689			38617169		Both	FALSE	CG	0	0	0	0.52956	0.402032	0.127528	0.389028	0.00421846	0.577394	0.472865	0.0528249	0.423411	0.387786	0.0188534	0.0494541	0.0329249	0	0	27.6667	26	25	23	30	30	3	3	31680	chr10-80335482-80335689		chr10	80333482	80335482	2001	*	NShore	UCSC
cg42015709_TC11	chr5	33819055	33819056	+	cg42015709	I			chr5:33819886-33821714			19668546	16654371	Red	FALSE	CG	0	0	0	0.89085	0.763313	0.127537	0.220234	0.000270567	0.920461	0.858145	0.0312734	0.775246	0.75036	0.0124741	0.082899	0.00423021	0	0	26.3333	24	22	21	32	28	3	3	51029	chr5-33819886-33821714		chr5	33817886	33819886	2001	*	NShore	UCSC
cg42620620_TC21	chr5	113951881	113951882	+	cg42620620	II						7740301		Both	FALSE	CG	0	0	0	0.184656	0.0571165	0.127539	1.53618	0.000101299	0.219549	0.166666	0.0302232	0.0745066	0.035006	0.0201689	0.0921595	0.00205879	0	0	23.6667	24.3333	16	19	28	29	3	3	20022	Ssh1	XM_006530288.3	chr5	113937096	113973030	35935	-	tss_body	NCBI
cg42620620_TC21	chr5	113951881	113951882	+	cg42620620	II						7740301		Both	FALSE	CG	0	0	0	0.184656	0.0571165	0.127539	1.53618	0.000101299	0.219549	0.166666	0.0302232	0.0745066	0.035006	0.0201689	0.0921595	0.00205879	0	0	23.6667	24.3333	16	19	28	29	3	3	20022	Ssh1	XM_011248193.2	chr5	113937096	113979021	41926	-	tss_body	NCBI
cg42620620_TC21	chr5	113951881	113951882	+	cg42620620	II						7740301		Both	FALSE	CG	0	0	0	0.184656	0.0571165	0.127539	1.53618	0.000101299	0.219549	0.166666	0.0302232	0.0745066	0.035006	0.0201689	0.0921595	0.00205879	0	0	23.6667	24.3333	16	19	28	29	3	3	20022	Ssh1	NM_198109.4	chr5	113942218	113993757	51540	-	tss_body	NCBI
cg42620620_TC21	chr5	113951881	113951882	+	cg42620620	II						7740301		Both	FALSE	CG	0	0	0	0.184656	0.0571165	0.127539	1.53618	0.000101299	0.219549	0.166666	0.0302232	0.0745066	0.035006	0.0201689	0.0921595	0.00205879	0	0	23.6667	24.3333	16	19	28	29	3	3	20022	Q76I79	ENSMUST00000159592.7	chr5	113937093	113993894	56802	-	tss_body	UCSC
cg42620620_TC21	chr5	113951881	113951882	+	cg42620620	II						7740301		Both	FALSE	CG	0	0	0	0.184656	0.0571165	0.127539	1.53618	0.000101299	0.219549	0.166666	0.0302232	0.0745066	0.035006	0.0201689	0.0921595	0.00205879	0	0	23.6667	24.3333	16	19	28	29	3	3	20022	Q76I79	ENSMUST00000112298.9	chr5	113939764	113993779	54016	-	tss_body	UCSC
cg42620620_TC21	chr5	113951881	113951882	+	cg42620620	II						7740301		Both	FALSE	CG	0	0	0	0.184656	0.0571165	0.127539	1.53618	0.000101299	0.219549	0.166666	0.0302232	0.0745066	0.035006	0.0201689	0.0921595	0.00205879	0	0	23.6667	24.3333	16	19	28	29	3	3	20022	F8WHT2	ENSMUST00000077689.13	chr5	113942191	113989743	47553	-	tss_body	UCSC
cg32555107_TC21	chr14	60484802	60484803	+	cg32555107	II						75727536		Both	FALSE	CG	0	0	0	0.803033	0.675482	0.12755	0.246194	0.00470818	0.868534	0.757083	0.058241	0.691681	0.656332	0.0178586	0.0654015	0.0357093	0	0	22.3333	21	22	17	23	27	3	3	45653	Spata13	XM_017315974.1	chr14	60483691	60484991	1301	+	tss_1500	NCBI
cg32555107_TC21	chr14	60484802	60484803	+	cg32555107	II						75727536		Both	FALSE	CG	0	0	0	0.803033	0.675482	0.12755	0.246194	0.00470818	0.868534	0.757083	0.058241	0.691681	0.656332	0.0178586	0.0654015	0.0357093	0	0	22.3333	21	22	17	23	27	3	3	45653		ENSMUST00000190392.1	chr14	60483707	60485007	1301	+	tss_1500	UCSC
cg41579242_TC21	chr4	138223735	138223736	+	cg41579242	II						60682577		Both	FALSE	CG	0	0	0	0.659549	0.531993	0.127556	0.304917	0.00267756	0.702902	0.625255	0.039608	0.560119	0.511747	0.0251308	0.0651351	0.0235172	0	0	26.3333	21	25	17	28	27	3	3	36497	Hp1bp3	NM_001285480.1	chr4	138216611	138244683	28073	+	tss_body	NCBI
cg41579242_TC21	chr4	138223735	138223736	+	cg41579242	II						60682577		Both	FALSE	CG	0	0	0	0.659549	0.531993	0.127556	0.304917	0.00267756	0.702902	0.625255	0.039608	0.560119	0.511747	0.0251308	0.0651351	0.0235172	0	0	26.3333	21	25	17	28	27	3	3	36497	Hp1bp3	NM_001122896.2	chr4	138216611	138244683	28073	+	tss_body	NCBI
cg41579242_TC21	chr4	138223735	138223736	+	cg41579242	II						60682577		Both	FALSE	CG	0	0	0	0.659549	0.531993	0.127556	0.304917	0.00267756	0.702902	0.625255	0.039608	0.560119	0.511747	0.0251308	0.0651351	0.0235172	0	0	26.3333	21	25	17	28	27	3	3	36497	Hp1bp3	NM_001285481.1	chr4	138216611	138244683	28073	+	tss_body	NCBI
cg41579242_TC21	chr4	138223735	138223736	+	cg41579242	II						60682577		Both	FALSE	CG	0	0	0	0.659549	0.531993	0.127556	0.304917	0.00267756	0.702902	0.625255	0.039608	0.560119	0.511747	0.0251308	0.0651351	0.0235172	0	0	26.3333	21	25	17	28	27	3	3	36497	Hp1bp3	NM_001285479.1	chr4	138216611	138244683	28073	+	tss_body	NCBI
cg41579242_TC21	chr4	138223735	138223736	+	cg41579242	II						60682577		Both	FALSE	CG	0	0	0	0.659549	0.531993	0.127556	0.304917	0.00267756	0.702902	0.625255	0.039608	0.560119	0.511747	0.0251308	0.0651351	0.0235172	0	0	26.3333	21	25	17	28	27	3	3	36497	Hp1bp3	NM_010470.3	chr4	138216611	138244683	28073	+	tss_body	NCBI
cg41579242_TC21	chr4	138223735	138223736	+	cg41579242	II						60682577		Both	FALSE	CG	0	0	0	0.659549	0.531993	0.127556	0.304917	0.00267756	0.702902	0.625255	0.039608	0.560119	0.511747	0.0251308	0.0651351	0.0235172	0	0	26.3333	21	25	17	28	27	3	3	36497	Hp1bp3	NM_001285478.1	chr4	138216611	138244683	28073	+	tss_body	NCBI
cg41579242_TC21	chr4	138223735	138223736	+	cg41579242	II						60682577		Both	FALSE	CG	0	0	0	0.659549	0.531993	0.127556	0.304917	0.00267756	0.702902	0.625255	0.039608	0.560119	0.511747	0.0251308	0.0651351	0.0235172	0	0	26.3333	21	25	17	28	27	3	3	36497	Hp1bp3	XM_017319985.1	chr4	138216618	138243160	26543	+	tss_body	NCBI
cg41579242_TC21	chr4	138223735	138223736	+	cg41579242	II						60682577		Both	FALSE	CG	0	0	0	0.659549	0.531993	0.127556	0.304917	0.00267756	0.702902	0.625255	0.039608	0.560119	0.511747	0.0251308	0.0651351	0.0235172	0	0	26.3333	21	25	17	28	27	3	3	36497	Hp1bp3	XR_001784095.1	chr4	138217007	138231972	14966	+	tss_body	NCBI
cg41579242_TC21	chr4	138223735	138223736	+	cg41579242	II						60682577		Both	FALSE	CG	0	0	0	0.659549	0.531993	0.127556	0.304917	0.00267756	0.702902	0.625255	0.039608	0.560119	0.511747	0.0251308	0.0651351	0.0235172	0	0	26.3333	21	25	17	28	27	3	3	36497	Hp1bp3	XM_006538567.3	chr4	138217007	138243149	26143	+	tss_body	NCBI
cg41579242_TC21	chr4	138223735	138223736	+	cg41579242	II						60682577		Both	FALSE	CG	0	0	0	0.659549	0.531993	0.127556	0.304917	0.00267756	0.702902	0.625255	0.039608	0.560119	0.511747	0.0251308	0.0651351	0.0235172	0	0	26.3333	21	25	17	28	27	3	3	36497	Hp1bp3	XM_006538566.3	chr4	138217007	138243160	26154	+	tss_body	NCBI
cg41579242_TC21	chr4	138223735	138223736	+	cg41579242	II						60682577		Both	FALSE	CG	0	0	0	0.659549	0.531993	0.127556	0.304917	0.00267756	0.702902	0.625255	0.039608	0.560119	0.511747	0.0251308	0.0651351	0.0235172	0	0	26.3333	21	25	17	28	27	3	3	36497	Hp1bp3	XM_006538565.3	chr4	138217007	138243160	26154	+	tss_body	NCBI
cg41579242_TC21	chr4	138223735	138223736	+	cg41579242	II						60682577		Both	FALSE	CG	0	0	0	0.659549	0.531993	0.127556	0.304917	0.00267756	0.702902	0.625255	0.039608	0.560119	0.511747	0.0251308	0.0651351	0.0235172	0	0	26.3333	21	25	17	28	27	3	3	36497	Hp1bp3	XR_001784094.1	chr4	138217007	138243160	26154	+	tss_body	NCBI
cg41579242_TC21	chr4	138223735	138223736	+	cg41579242	II						60682577		Both	FALSE	CG	0	0	0	0.659549	0.531993	0.127556	0.304917	0.00267756	0.702902	0.625255	0.039608	0.560119	0.511747	0.0251308	0.0651351	0.0235172	0	0	26.3333	21	25	17	28	27	3	3	36497	Hp1bp3	NM_001122897.2	chr4	138217126	138244683	27558	+	tss_body	NCBI
cg41579242_TC21	chr4	138223735	138223736	+	cg41579242	II						60682577		Both	FALSE	CG	0	0	0	0.659549	0.531993	0.127556	0.304917	0.00267756	0.702902	0.625255	0.039608	0.560119	0.511747	0.0251308	0.0651351	0.0235172	0	0	26.3333	21	25	17	28	27	3	3	36497	Hp1bp3	XM_006538570.2	chr4	138217201	138243149	25949	+	tss_body	NCBI
cg41579242_TC21	chr4	138223735	138223736	+	cg41579242	II						60682577		Both	FALSE	CG	0	0	0	0.659549	0.531993	0.127556	0.304917	0.00267756	0.702902	0.625255	0.039608	0.560119	0.511747	0.0251308	0.0651351	0.0235172	0	0	26.3333	21	25	17	28	27	3	3	36497	Hp1bp3	XM_006538568.3	chr4	138217300	138243149	25850	+	tss_body	NCBI
cg41579242_TC21	chr4	138223735	138223736	+	cg41579242	II						60682577		Both	FALSE	CG	0	0	0	0.659549	0.531993	0.127556	0.304917	0.00267756	0.702902	0.625255	0.039608	0.560119	0.511747	0.0251308	0.0651351	0.0235172	0	0	26.3333	21	25	17	28	27	3	3	36497	Z4YKB8	ENSMUST00000105827.7	chr4	138216295	138244683	28389	+	tss_body	UCSC
cg41579242_TC21	chr4	138223735	138223736	+	cg41579242	II						60682577		Both	FALSE	CG	0	0	0	0.659549	0.531993	0.127556	0.304917	0.00267756	0.702902	0.625255	0.039608	0.560119	0.511747	0.0251308	0.0651351	0.0235172	0	0	26.3333	21	25	17	28	27	3	3	36497	A2AM70	ENSMUST00000137865.7	chr4	138216625	138226023	9399	+	tss_body	UCSC
cg41579242_TC21	chr4	138223735	138223736	+	cg41579242	II						60682577		Both	FALSE	CG	0	0	0	0.659549	0.531993	0.127556	0.304917	0.00267756	0.702902	0.625255	0.039608	0.560119	0.511747	0.0251308	0.0651351	0.0235172	0	0	26.3333	21	25	17	28	27	3	3	36497	Z4YKB8	ENSMUST00000105826.7	chr4	138216626	138243148	26523	+	tss_body	UCSC
cg41579242_TC21	chr4	138223735	138223736	+	cg41579242	II						60682577		Both	FALSE	CG	0	0	0	0.659549	0.531993	0.127556	0.304917	0.00267756	0.702902	0.625255	0.039608	0.560119	0.511747	0.0251308	0.0651351	0.0235172	0	0	26.3333	21	25	17	28	27	3	3	36497	Q3TEA8	ENSMUST00000030541.12	chr4	138216626	138243170	26545	+	tss_body	UCSC
cg41579242_TC21	chr4	138223735	138223736	+	cg41579242	II						60682577		Both	FALSE	CG	0	0	0	0.659549	0.531993	0.127556	0.304917	0.00267756	0.702902	0.625255	0.039608	0.560119	0.511747	0.0251308	0.0651351	0.0235172	0	0	26.3333	21	25	17	28	27	3	3	36497	Q3TEA8	ENSMUST00000097836.9	chr4	138216626	138243170	26545	+	tss_body	UCSC
cg41579242_TC21	chr4	138223735	138223736	+	cg41579242	II						60682577		Both	FALSE	CG	0	0	0	0.659549	0.531993	0.127556	0.304917	0.00267756	0.702902	0.625255	0.039608	0.560119	0.511747	0.0251308	0.0651351	0.0235172	0	0	26.3333	21	25	17	28	27	3	3	36497	A2AM62	ENSMUST00000124305.7	chr4	138216633	138228775	12143	+	tss_body	UCSC
cg41579242_TC21	chr4	138223735	138223736	+	cg41579242	II						60682577		Both	FALSE	CG	0	0	0	0.659549	0.531993	0.127556	0.304917	0.00267756	0.702902	0.625255	0.039608	0.560119	0.511747	0.0251308	0.0651351	0.0235172	0	0	26.3333	21	25	17	28	27	3	3	36497	Z4YKA3	ENSMUST00000105825.7	chr4	138216634	138244683	28050	+	tss_body	UCSC
cg41579242_TC21	chr4	138223735	138223736	+	cg41579242	II						60682577		Both	FALSE	CG	0	0	0	0.659549	0.531993	0.127556	0.304917	0.00267756	0.702902	0.625255	0.039608	0.560119	0.511747	0.0251308	0.0651351	0.0235172	0	0	26.3333	21	25	17	28	27	3	3	36497	A2AM63	ENSMUST00000137851.7	chr4	138217126	138229757	12632	+	tss_body	UCSC
cg41579242_TC21	chr4	138223735	138223736	+	cg41579242	II						60682577		Both	FALSE	CG	0	0	0	0.659549	0.531993	0.127556	0.304917	0.00267756	0.702902	0.625255	0.039608	0.560119	0.511747	0.0251308	0.0651351	0.0235172	0	0	26.3333	21	25	17	28	27	3	3	36497	Q3TEA8	ENSMUST00000165861.7	chr4	138217130	138243170	26041	+	tss_body	UCSC
cg41579242_TC21	chr4	138223735	138223736	+	cg41579242	II						60682577		Both	FALSE	CG	0	0	0	0.659549	0.531993	0.127556	0.304917	0.00267756	0.702902	0.625255	0.039608	0.560119	0.511747	0.0251308	0.0651351	0.0235172	0	0	26.3333	21	25	17	28	27	3	3	36497		ENSMUST00000154581.1	chr4	138217267	138229744	12478	+	tss_body	UCSC
cg46659169_TC21	chr9	43310816	43310817	+	cg46659169	II						48749452		Both	FALSE	CG	0	0	0	0.797786	0.670228	0.127558	0.247954	0.00187596	0.846124	0.753339	0.0465149	0.681379	0.655072	0.0136031	0.0719604	0.0180298	0	0	17.6667	20	13	18	20	21	3	3	45322	Trim29	XM_006510617.3	chr9	43310715	43336121	25407	+	tss_body	NCBI
cg46659169_TC21	chr9	43310816	43310817	+	cg46659169	II						48749452		Both	FALSE	CG	0	0	0	0.797786	0.670228	0.127558	0.247954	0.00187596	0.846124	0.753339	0.0465149	0.681379	0.655072	0.0136031	0.0719604	0.0180298	0	0	17.6667	20	13	18	20	21	3	3	45322	Trim29	XM_006510616.3	chr9	43310715	43336121	25407	+	tss_body	NCBI
cg46659169_TC21	chr9	43310816	43310817	+	cg46659169	II						48749452		Both	FALSE	CG	0	0	0	0.797786	0.670228	0.127558	0.247954	0.00187596	0.846124	0.753339	0.0465149	0.681379	0.655072	0.0136031	0.0719604	0.0180298	0	0	17.6667	20	13	18	20	21	3	3	45322	Trim29	NM_023655.2	chr9	43310762	43336125	25364	+	tss_body	NCBI
cg46659169_TC21	chr9	43310816	43310817	+	cg46659169	II						48749452		Both	FALSE	CG	0	0	0	0.797786	0.670228	0.127558	0.247954	0.00187596	0.846124	0.753339	0.0465149	0.681379	0.655072	0.0136031	0.0719604	0.0180298	0	0	17.6667	20	13	18	20	21	3	3	45322	Q8R2Q0	ENSMUST00000034511.6	chr9	43310647	43310847	201	+	tss_200	UCSC
cg34585894_BC21	chr17	5764521	5764522	-	cg34585894	II						30741593		Both	FALSE	CG	0	0	0	0.868915	0.741347	0.127568	0.226244	0.000234202	0.88481	0.850807	0.0171091	0.783405	0.711544	0.0374653	0.0674022	0.00379482	0	0	26	26	22	20	32	29	3	3	49670	Gm41519	XR_876356.1	chr17	5760320	5770730	10411	-	tss_body	NCBI
cg38230030_BC11	chr2	31459674	31459675	-	cg38230030	I			chr2:31460010-31460389			60776542	88710547	Grn	FALSE	CG	0	0	0	0.445319	0.317746	0.127573	0.474299	0.00103848	0.477689	0.419572	0.0296195	0.323469	0.310013	0.00694938	0.0961025	0.0116172	0	0	23.3333	19.6667	21	15	26	25	3	3	22103	Hmcn2	XM_006498503.3	chr2	31314218	31460738	146521	+	tss_body	NCBI
cg38230030_BC11	chr2	31459674	31459675	-	cg38230030	I			chr2:31460010-31460389			60776542	88710547	Grn	FALSE	CG	0	0	0	0.445319	0.317746	0.127573	0.474299	0.00103848	0.477689	0.419572	0.0296195	0.323469	0.310013	0.00694938	0.0961025	0.0116172	0	0	23.3333	19.6667	21	15	26	25	3	3	22103	Hmcn2	XM_006498502.3	chr2	31314222	31460738	146517	+	tss_body	NCBI
cg38230030_BC11	chr2	31459674	31459675	-	cg38230030	I			chr2:31460010-31460389			60776542	88710547	Grn	FALSE	CG	0	0	0	0.445319	0.317746	0.127573	0.474299	0.00103848	0.477689	0.419572	0.0296195	0.323469	0.310013	0.00694938	0.0961025	0.0116172	0	0	23.3333	19.6667	21	15	26	25	3	3	22103	Hmcn2	XM_006498501.3	chr2	31314222	31460738	146517	+	tss_body	NCBI
cg38230030_BC11	chr2	31459674	31459675	-	cg38230030	I			chr2:31460010-31460389			60776542	88710547	Grn	FALSE	CG	0	0	0	0.445319	0.317746	0.127573	0.474299	0.00103848	0.477689	0.419572	0.0296195	0.323469	0.310013	0.00694938	0.0961025	0.0116172	0	0	23.3333	19.6667	21	15	26	25	3	3	22103	Hmcn2	XM_006498504.1	chr2	31314570	31460738	146169	+	tss_body	NCBI
cg38230030_BC11	chr2	31459674	31459675	-	cg38230030	I			chr2:31460010-31460389			60776542	88710547	Grn	FALSE	CG	0	0	0	0.445319	0.317746	0.127573	0.474299	0.00103848	0.477689	0.419572	0.0296195	0.323469	0.310013	0.00694938	0.0961025	0.0116172	0	0	23.3333	19.6667	21	15	26	25	3	3	22103	A2AJ76	ENSMUST00000113532.8	chr2	31314414	31460738	146325	+	tss_body	UCSC
cg38230030_BC11	chr2	31459674	31459675	-	cg38230030	I			chr2:31460010-31460389			60776542	88710547	Grn	FALSE	CG	0	0	0	0.445319	0.317746	0.127573	0.474299	0.00103848	0.477689	0.419572	0.0296195	0.323469	0.310013	0.00694938	0.0961025	0.0116172	0	0	23.3333	19.6667	21	15	26	25	3	3	22103	A0A2I3BRN3	ENSMUST00000226996.1	chr2	31314414	31460738	146325	+	tss_body	UCSC
cg38230030_BC11	chr2	31459674	31459675	-	cg38230030	I			chr2:31460010-31460389			60776542	88710547	Grn	FALSE	CG	0	0	0	0.445319	0.317746	0.127573	0.474299	0.00103848	0.477689	0.419572	0.0296195	0.323469	0.310013	0.00694938	0.0961025	0.0116172	0	0	23.3333	19.6667	21	15	26	25	3	3	22103		ENSMUST00000138821.7	chr2	31438061	31460724	22664	+	tss_body	UCSC
cg38230030_BC11	chr2	31459674	31459675	-	cg38230030	I			chr2:31460010-31460389			60776542	88710547	Grn	FALSE	CG	0	0	0	0.445319	0.317746	0.127573	0.474299	0.00103848	0.477689	0.419572	0.0296195	0.323469	0.310013	0.00694938	0.0961025	0.0116172	0	0	23.3333	19.6667	21	15	26	25	3	3	22103		ENSMUST00000142448.7	chr2	31446734	31460737	14004	+	tss_body	UCSC
cg38230030_BC11	chr2	31459674	31459675	-	cg38230030	I			chr2:31460010-31460389			60776542	88710547	Grn	FALSE	CG	0	0	0	0.445319	0.317746	0.127573	0.474299	0.00103848	0.477689	0.419572	0.0296195	0.323469	0.310013	0.00694938	0.0961025	0.0116172	0	0	23.3333	19.6667	21	15	26	25	3	3	22103	chr2-31460010-31460389		chr2	31458010	31460010	2001	*	NShore	UCSC
cg34543916_BC11	chr16	95900573	95900574	-	cg34543916	I						2633448	61605931	Grn	FALSE	CG	0	0	0	0.781661	0.654087	0.127574	0.253511	0.00121415	0.817878	0.750303	0.0340488	0.685644	0.6378	0.0273343	0.0646593	0.0130566	0	0	26	29.3333	22	25	29	35	3	3	44312	1600002D24Rik	NR_040484.1	chr16	95841885	95929077	87193	-	tss_body	NCBI
cg34543916_BC11	chr16	95900573	95900574	-	cg34543916	I						2633448	61605931	Grn	FALSE	CG	0	0	0	0.781661	0.654087	0.127574	0.253511	0.00121415	0.817878	0.750303	0.0340488	0.685644	0.6378	0.0273343	0.0646593	0.0130566	0	0	26	29.3333	22	25	29	35	3	3	44312		ENSMUST00000233116.1	chr16	95756540	95916757	160218	-	tss_body	UCSC
cg34543916_BC11	chr16	95900573	95900574	-	cg34543916	I						2633448	61605931	Grn	FALSE	CG	0	0	0	0.781661	0.654087	0.127574	0.253511	0.00121415	0.817878	0.750303	0.0340488	0.685644	0.6378	0.0273343	0.0646593	0.0130566	0	0	26	29.3333	22	25	29	35	3	3	44312		ENSMUST00000233375.1	chr16	95841885	95929077	87193	-	tss_body	UCSC
cg34543916_BC11	chr16	95900573	95900574	-	cg34543916	I						2633448	61605931	Grn	FALSE	CG	0	0	0	0.781661	0.654087	0.127574	0.253511	0.00121415	0.817878	0.750303	0.0340488	0.685644	0.6378	0.0273343	0.0646593	0.0130566	0	0	26	29.3333	22	25	29	35	3	3	44312		ENSMUST00000144984.1	chr16	95900397	95901728	1332	+	tss_body	UCSC
cg35619489_BC11	chr18	37985374	37985375	-	cg35619489	I						15725212	59759166	Grn	FALSE	CG	0	0	0	0.665657	0.53808	0.127577	0.301904	0.00108059	0.689834	0.637322	0.0265018	0.542094	0.535322	0.00355626	0.0952283	0.0119686	0	0	20	21	19	14	21	27	3	3	36867	Arap3	NM_139206.2	chr18	37972622	37997574	24953	-	tss_body	NCBI
cg35619489_BC11	chr18	37985374	37985375	-	cg35619489	I						15725212	59759166	Grn	FALSE	CG	0	0	0	0.665657	0.53808	0.127577	0.301904	0.00108059	0.689834	0.637322	0.0265018	0.542094	0.535322	0.00355626	0.0952283	0.0119686	0	0	20	21	19	14	21	27	3	3	36867	Arap3	XM_006525487.3	chr18	37972622	37997881	25260	-	tss_body	NCBI
cg35619489_BC11	chr18	37985374	37985375	-	cg35619489	I						15725212	59759166	Grn	FALSE	CG	0	0	0	0.665657	0.53808	0.127577	0.301904	0.00108059	0.689834	0.637322	0.0265018	0.542094	0.535322	0.00355626	0.0952283	0.0119686	0	0	20	21	19	14	21	27	3	3	36867	Arap3	XM_006525486.1	chr18	37972622	37998785	26164	-	tss_body	NCBI
cg35619489_BC11	chr18	37985374	37985375	-	cg35619489	I						15725212	59759166	Grn	FALSE	CG	0	0	0	0.665657	0.53808	0.127577	0.301904	0.00108059	0.689834	0.637322	0.0265018	0.542094	0.535322	0.00355626	0.0952283	0.0119686	0	0	20	21	19	14	21	27	3	3	36867	Arap3	XM_006525490.1	chr18	37972622	37998785	26164	-	tss_body	NCBI
cg35619489_BC11	chr18	37985374	37985375	-	cg35619489	I						15725212	59759166	Grn	FALSE	CG	0	0	0	0.665657	0.53808	0.127577	0.301904	0.00108059	0.689834	0.637322	0.0265018	0.542094	0.535322	0.00355626	0.0952283	0.0119686	0	0	20	21	19	14	21	27	3	3	36867	Arap3	XM_006525489.1	chr18	37972622	37998785	26164	-	tss_body	NCBI
cg35619489_BC11	chr18	37985374	37985375	-	cg35619489	I						15725212	59759166	Grn	FALSE	CG	0	0	0	0.665657	0.53808	0.127577	0.301904	0.00108059	0.689834	0.637322	0.0265018	0.542094	0.535322	0.00355626	0.0952283	0.0119686	0	0	20	21	19	14	21	27	3	3	36867	Arap3	XM_006525491.3	chr18	37972622	37998964	26343	-	tss_body	NCBI
cg35619489_BC11	chr18	37985374	37985375	-	cg35619489	I						15725212	59759166	Grn	FALSE	CG	0	0	0	0.665657	0.53808	0.127577	0.301904	0.00108059	0.689834	0.637322	0.0265018	0.542094	0.535322	0.00355626	0.0952283	0.0119686	0	0	20	21	19	14	21	27	3	3	36867	Arap3	NM_001205336.1	chr18	37972622	37998969	26348	-	tss_body	NCBI
cg35619489_BC11	chr18	37985374	37985375	-	cg35619489	I						15725212	59759166	Grn	FALSE	CG	0	0	0	0.665657	0.53808	0.127577	0.301904	0.00108059	0.689834	0.637322	0.0265018	0.542094	0.535322	0.00355626	0.0952283	0.0119686	0	0	20	21	19	14	21	27	3	3	36867	Arap3	XM_006525492.3	chr18	37972622	37999477	26856	-	tss_body	NCBI
cg35619489_BC11	chr18	37985374	37985375	-	cg35619489	I						15725212	59759166	Grn	FALSE	CG	0	0	0	0.665657	0.53808	0.127577	0.301904	0.00108059	0.689834	0.637322	0.0265018	0.542094	0.535322	0.00355626	0.0952283	0.0119686	0	0	20	21	19	14	21	27	3	3	36867	Arap3	XM_006525488.2	chr18	37972622	37999533	26912	-	tss_body	NCBI
cg35619489_BC11	chr18	37985374	37985375	-	cg35619489	I						15725212	59759166	Grn	FALSE	CG	0	0	0	0.665657	0.53808	0.127577	0.301904	0.00108059	0.689834	0.637322	0.0265018	0.542094	0.535322	0.00355626	0.0952283	0.0119686	0	0	20	21	19	14	21	27	3	3	36867	Arap3	XM_011246799.1	chr18	37974617	37998785	24169	-	tss_body	NCBI
cg35619489_BC11	chr18	37985374	37985375	-	cg35619489	I						15725212	59759166	Grn	FALSE	CG	0	0	0	0.665657	0.53808	0.127577	0.301904	0.00108059	0.689834	0.637322	0.0265018	0.542094	0.535322	0.00355626	0.0952283	0.0119686	0	0	20	21	19	14	21	27	3	3	36867	Q8R5G7	ENSMUST00000237272.1	chr18	37972627	37998908	26282	-	tss_body	UCSC
cg35619489_BC11	chr18	37985374	37985375	-	cg35619489	I						15725212	59759166	Grn	FALSE	CG	0	0	0	0.665657	0.53808	0.127577	0.301904	0.00108059	0.689834	0.637322	0.0265018	0.542094	0.535322	0.00355626	0.0952283	0.0119686	0	0	20	21	19	14	21	27	3	3	36867	Q8R5G7	ENSMUST00000042944.8	chr18	37972628	37997574	24947	-	tss_body	UCSC
cg35619489_BC11	chr18	37985374	37985375	-	cg35619489	I						15725212	59759166	Grn	FALSE	CG	0	0	0	0.665657	0.53808	0.127577	0.301904	0.00108059	0.689834	0.637322	0.0265018	0.542094	0.535322	0.00355626	0.0952283	0.0119686	0	0	20	21	19	14	21	27	3	3	36867		ENSMUST00000237188.1	chr18	37982805	37997555	14751	-	tss_body	UCSC
cg35619489_BC11	chr18	37985374	37985375	-	cg35619489	I						15725212	59759166	Grn	FALSE	CG	0	0	0	0.665657	0.53808	0.127577	0.301904	0.00108059	0.689834	0.637322	0.0265018	0.542094	0.535322	0.00355626	0.0952283	0.0119686	0	0	20	21	19	14	21	27	3	3	36867		ENSMUST00000235391.1	chr18	37984629	37985929	1301	-	tss_1500	UCSC
cg34734461_BC21	chr17	24650416	24650417	-	cg34734461	II					chr17:24649840-24650287	2623259		Both	FALSE	CG	0	0	0	0.201877	0.074293	0.127584	1.32974	1.01103e-05	0.223495	0.173253	0.0258433	0.0830184	0.0676259	0.00789996	0.0902347	0.000402233	0	0	25.6667	26.3333	21	20	32	30	3	3	20009	Slc9a3r2	NM_023055.2	chr17	24650305	24650505	201	-	tss_200	NCBI
cg34734461_BC21	chr17	24650416	24650417	-	cg34734461	II					chr17:24649840-24650287	2623259		Both	FALSE	CG	0	0	0	0.201877	0.074293	0.127584	1.32974	1.01103e-05	0.223495	0.173253	0.0258433	0.0830184	0.0676259	0.00789996	0.0902347	0.000402233	0	0	25.6667	26.3333	21	20	32	30	3	3	20009	Slc9a3r2	XM_006524791.3	chr17	24650338	24650538	201	-	tss_200	NCBI
cg34734461_BC21	chr17	24650416	24650417	-	cg34734461	II					chr17:24649840-24650287	2623259		Both	FALSE	CG	0	0	0	0.201877	0.074293	0.127584	1.32974	1.01103e-05	0.223495	0.173253	0.0258433	0.0830184	0.0676259	0.00789996	0.0902347	0.000402233	0	0	25.6667	26.3333	21	20	32	30	3	3	20009	Slc9a3r2	XM_017317608.1	chr17	24650339	24650539	201	-	tss_200	NCBI
cg34734461_BC21	chr17	24650416	24650417	-	cg34734461	II					chr17:24649840-24650287	2623259		Both	FALSE	CG	0	0	0	0.201877	0.074293	0.127584	1.32974	1.01103e-05	0.223495	0.173253	0.0258433	0.0830184	0.0676259	0.00789996	0.0902347	0.000402233	0	0	25.6667	26.3333	21	20	32	30	3	3	20009		ENSMUST00000235042.1	chr17	24650193	24651493	1301	-	tss_1500	UCSC
cg34734461_BC21	chr17	24650416	24650417	-	cg34734461	II					chr17:24649840-24650287	2623259		Both	FALSE	CG	0	0	0	0.201877	0.074293	0.127584	1.32974	1.01103e-05	0.223495	0.173253	0.0258433	0.0830184	0.0676259	0.00789996	0.0902347	0.000402233	0	0	25.6667	26.3333	21	20	32	30	3	3	20009		ENSMUST00000234912.1	chr17	24650213	24651513	1301	-	tss_1500	UCSC
cg34734461_BC21	chr17	24650416	24650417	-	cg34734461	II					chr17:24649840-24650287	2623259		Both	FALSE	CG	0	0	0	0.201877	0.074293	0.127584	1.32974	1.01103e-05	0.223495	0.173253	0.0258433	0.0830184	0.0676259	0.00789996	0.0902347	0.000402233	0	0	25.6667	26.3333	21	20	32	30	3	3	20009	chr17-24649840-24650287		chr17	24650287	24652287	2001	*	SShore	UCSC
cg34734461_BC21	chr17	24650416	24650417	-	cg34734461	II					chr17:24649840-24650287	2623259		Both	FALSE	CG	0	0	0	0.201877	0.074293	0.127584	1.32974	1.01103e-05	0.223495	0.173253	0.0258433	0.0830184	0.0676259	0.00789996	0.0902347	0.000402233	0	0	25.6667	26.3333	21	20	32	30	3	3	20009	Q6NS54	ENSMUST00000234557.1	chr17	24650289	24650489	201	-	tss_200	UCSC
cg34734461_BC21	chr17	24650416	24650417	-	cg34734461	II					chr17:24649840-24650287	2623259		Both	FALSE	CG	0	0	0	0.201877	0.074293	0.127584	1.32974	1.01103e-05	0.223495	0.173253	0.0258433	0.0830184	0.0676259	0.00789996	0.0902347	0.000402233	0	0	25.6667	26.3333	21	20	32	30	3	3	20009	A0A0R4IZX2	ENSMUST00000002572.5	chr17	24650327	24650527	201	-	tss_200	UCSC
cg39132676_TC21	chr2	153649122	153649123	+	cg39132676	II			chr2:153649431-153649930			13659135		Both	FALSE	CG	0	0	0	0.433537	0.305951	0.127587	0.489356	0.000992922	0.446365	0.42277	0.0119314	0.335027	0.284717	0.0260554	0.0877436	0.0112413	0	0	21.3333	24.6667	19	16	25	39	3	3	21840	Dnmt3b	NM_001271747.1	chr2	153647948	153649248	1301	+	tss_1500	NCBI
cg39132676_TC21	chr2	153649122	153649123	+	cg39132676	II			chr2:153649431-153649930			13659135		Both	FALSE	CG	0	0	0	0.433537	0.305951	0.127587	0.489356	0.000992922	0.446365	0.42277	0.0119314	0.335027	0.284717	0.0260554	0.0877436	0.0112413	0	0	21.3333	24.6667	19	16	25	39	3	3	21840	Dnmt3b	NM_001271745.1	chr2	153647948	153649248	1301	+	tss_1500	NCBI
cg39132676_TC21	chr2	153649122	153649123	+	cg39132676	II			chr2:153649431-153649930			13659135		Both	FALSE	CG	0	0	0	0.433537	0.305951	0.127587	0.489356	0.000992922	0.446365	0.42277	0.0119314	0.335027	0.284717	0.0260554	0.0877436	0.0112413	0	0	21.3333	24.6667	19	16	25	39	3	3	21840	Dnmt3b	NM_001271746.1	chr2	153647948	153649248	1301	+	tss_1500	NCBI
cg39132676_TC21	chr2	153649122	153649123	+	cg39132676	II			chr2:153649431-153649930			13659135		Both	FALSE	CG	0	0	0	0.433537	0.305951	0.127587	0.489356	0.000992922	0.446365	0.42277	0.0119314	0.335027	0.284717	0.0260554	0.0877436	0.0112413	0	0	21.3333	24.6667	19	16	25	39	3	3	21840	Dnmt3b	NM_001271744.1	chr2	153647948	153649248	1301	+	tss_1500	NCBI
cg39132676_TC21	chr2	153649122	153649123	+	cg39132676	II			chr2:153649431-153649930			13659135		Both	FALSE	CG	0	0	0	0.433537	0.305951	0.127587	0.489356	0.000992922	0.446365	0.42277	0.0119314	0.335027	0.284717	0.0260554	0.0877436	0.0112413	0	0	21.3333	24.6667	19	16	25	39	3	3	21840	Dnmt3b	NM_001122997.2	chr2	153647948	153649248	1301	+	tss_1500	NCBI
cg39132676_TC21	chr2	153649122	153649123	+	cg39132676	II			chr2:153649431-153649930			13659135		Both	FALSE	CG	0	0	0	0.433537	0.305951	0.127587	0.489356	0.000992922	0.446365	0.42277	0.0119314	0.335027	0.284717	0.0260554	0.0877436	0.0112413	0	0	21.3333	24.6667	19	16	25	39	3	3	21840	Dnmt3b	NM_010068.5	chr2	153647948	153649248	1301	+	tss_1500	NCBI
cg39132676_TC21	chr2	153649122	153649123	+	cg39132676	II			chr2:153649431-153649930			13659135		Both	FALSE	CG	0	0	0	0.433537	0.305951	0.127587	0.489356	0.000992922	0.446365	0.42277	0.0119314	0.335027	0.284717	0.0260554	0.0877436	0.0112413	0	0	21.3333	24.6667	19	16	25	39	3	3	21840	Dnmt3b	NM_001003960.4	chr2	153647948	153649248	1301	+	tss_1500	NCBI
cg39132676_TC21	chr2	153649122	153649123	+	cg39132676	II			chr2:153649431-153649930			13659135		Both	FALSE	CG	0	0	0	0.433537	0.305951	0.127587	0.489356	0.000992922	0.446365	0.42277	0.0119314	0.335027	0.284717	0.0260554	0.0877436	0.0112413	0	0	21.3333	24.6667	19	16	25	39	3	3	21840	Dnmt3b	NM_001003963.4	chr2	153647948	153649248	1301	+	tss_1500	NCBI
cg39132676_TC21	chr2	153649122	153649123	+	cg39132676	II			chr2:153649431-153649930			13659135		Both	FALSE	CG	0	0	0	0.433537	0.305951	0.127587	0.489356	0.000992922	0.446365	0.42277	0.0119314	0.335027	0.284717	0.0260554	0.0877436	0.0112413	0	0	21.3333	24.6667	19	16	25	39	3	3	21840	Dnmt3b	NM_001003961.4	chr2	153647948	153649248	1301	+	tss_1500	NCBI
cg39132676_TC21	chr2	153649122	153649123	+	cg39132676	II			chr2:153649431-153649930			13659135		Both	FALSE	CG	0	0	0	0.433537	0.305951	0.127587	0.489356	0.000992922	0.446365	0.42277	0.0119314	0.335027	0.284717	0.0260554	0.0877436	0.0112413	0	0	21.3333	24.6667	19	16	25	39	3	3	21840	Dnmt3b	XM_006498684.2	chr2	153648964	153649164	201	+	tss_200	NCBI
cg39132676_TC21	chr2	153649122	153649123	+	cg39132676	II			chr2:153649431-153649930			13659135		Both	FALSE	CG	0	0	0	0.433537	0.305951	0.127587	0.489356	0.000992922	0.446365	0.42277	0.0119314	0.335027	0.284717	0.0260554	0.0877436	0.0112413	0	0	21.3333	24.6667	19	16	25	39	3	3	21840	chr2-153649431-153649930		chr2	153647431	153649431	2001	*	NShore	UCSC
cg39132676_TC21	chr2	153649122	153649123	+	cg39132676	II			chr2:153649431-153649930			13659135		Both	FALSE	CG	0	0	0	0.433537	0.305951	0.127587	0.489356	0.000992922	0.446365	0.42277	0.0119314	0.335027	0.284717	0.0260554	0.0877436	0.0112413	0	0	21.3333	24.6667	19	16	25	39	3	3	21840	O88509	ENSMUST00000072997.9	chr2	153647949	153649249	1301	+	tss_1500	UCSC
cg39132676_TC21	chr2	153649122	153649123	+	cg39132676	II			chr2:153649431-153649930			13659135		Both	FALSE	CG	0	0	0	0.433537	0.305951	0.127587	0.489356	0.000992922	0.446365	0.42277	0.0119314	0.335027	0.284717	0.0260554	0.0877436	0.0112413	0	0	21.3333	24.6667	19	16	25	39	3	3	21840	O88509	ENSMUST00000109773.7	chr2	153647949	153649249	1301	+	tss_1500	UCSC
cg39132676_TC21	chr2	153649122	153649123	+	cg39132676	II			chr2:153649431-153649930			13659135		Both	FALSE	CG	0	0	0	0.433537	0.305951	0.127587	0.489356	0.000992922	0.446365	0.42277	0.0119314	0.335027	0.284717	0.0260554	0.0877436	0.0112413	0	0	21.3333	24.6667	19	16	25	39	3	3	21840	O88509	ENSMUST00000081628.12	chr2	153647952	153649252	1301	+	tss_1500	UCSC
cg39132676_TC21	chr2	153649122	153649123	+	cg39132676	II			chr2:153649431-153649930			13659135		Both	FALSE	CG	0	0	0	0.433537	0.305951	0.127587	0.489356	0.000992922	0.446365	0.42277	0.0119314	0.335027	0.284717	0.0260554	0.0877436	0.0112413	0	0	21.3333	24.6667	19	16	25	39	3	3	21840	O88509	ENSMUST00000103151.7	chr2	153647952	153649252	1301	+	tss_1500	UCSC
cg39132676_TC21	chr2	153649122	153649123	+	cg39132676	II			chr2:153649431-153649930			13659135		Both	FALSE	CG	0	0	0	0.433537	0.305951	0.127587	0.489356	0.000992922	0.446365	0.42277	0.0119314	0.335027	0.284717	0.0260554	0.0877436	0.0112413	0	0	21.3333	24.6667	19	16	25	39	3	3	21840	O88509	ENSMUST00000109774.8	chr2	153647952	153649252	1301	+	tss_1500	UCSC
cg39132676_TC21	chr2	153649122	153649123	+	cg39132676	II			chr2:153649431-153649930			13659135		Both	FALSE	CG	0	0	0	0.433537	0.305951	0.127587	0.489356	0.000992922	0.446365	0.42277	0.0119314	0.335027	0.284717	0.0260554	0.0877436	0.0112413	0	0	21.3333	24.6667	19	16	25	39	3	3	21840	Q3KR45	ENSMUST00000056495.13	chr2	153647953	153649253	1301	+	tss_1500	UCSC
cg39132676_TC21	chr2	153649122	153649123	+	cg39132676	II			chr2:153649431-153649930			13659135		Both	FALSE	CG	0	0	0	0.433537	0.305951	0.127587	0.489356	0.000992922	0.446365	0.42277	0.0119314	0.335027	0.284717	0.0260554	0.0877436	0.0112413	0	0	21.3333	24.6667	19	16	25	39	3	3	21840	Q541E5	ENSMUST00000088976.11	chr2	153647953	153649253	1301	+	tss_1500	UCSC
cg39132676_TC21	chr2	153649122	153649123	+	cg39132676	II			chr2:153649431-153649930			13659135		Both	FALSE	CG	0	0	0	0.433537	0.305951	0.127587	0.489356	0.000992922	0.446365	0.42277	0.0119314	0.335027	0.284717	0.0260554	0.0877436	0.0112413	0	0	21.3333	24.6667	19	16	25	39	3	3	21840	O88509	ENSMUST00000103150.9	chr2	153647953	153649253	1301	+	tss_1500	UCSC
cg39132676_TC21	chr2	153649122	153649123	+	cg39132676	II			chr2:153649431-153649930			13659135		Both	FALSE	CG	0	0	0	0.433537	0.305951	0.127587	0.489356	0.000992922	0.446365	0.42277	0.0119314	0.335027	0.284717	0.0260554	0.0877436	0.0112413	0	0	21.3333	24.6667	19	16	25	39	3	3	21840	Q541E5	ENSMUST00000109772.7	chr2	153647953	153649253	1301	+	tss_1500	UCSC
cg39132676_TC21	chr2	153649122	153649123	+	cg39132676	II			chr2:153649431-153649930			13659135		Both	FALSE	CG	0	0	0	0.433537	0.305951	0.127587	0.489356	0.000992922	0.446365	0.42277	0.0119314	0.335027	0.284717	0.0260554	0.0877436	0.0112413	0	0	21.3333	24.6667	19	16	25	39	3	3	21840	Q3KR45	ENSMUST00000109771.1	chr2	153648116	153649416	1301	+	tss_1500	UCSC
cg39132676_TC21	chr2	153649122	153649123	+	cg39132676	II			chr2:153649431-153649930			13659135		Both	FALSE	CG	0	0	0	0.433537	0.305951	0.127587	0.489356	0.000992922	0.446365	0.42277	0.0119314	0.335027	0.284717	0.0260554	0.0877436	0.0112413	0	0	21.3333	24.6667	19	16	25	39	3	3	21840		ENSMUST00000124988.1	chr2	153648689	153650286	1598	-	tss_body	UCSC
cg28593454_TC21	chr10	68089663	68089664	+	cg28593454	II						28699946		Both	FALSE	CG	0	0	0	0.839253	0.711655	0.127598	0.234885	0.000243883	0.860849	0.809961	0.0263024	0.718704	0.699139	0.010868	0.0912574	0.00391374	0	0	25.6667	25.3333	20	22	30	28	3	3	47888
cg39529080_BC21	chr3	19187738	19187739	-	cg39529080	II			chr3:19188029-19188573			88806889		Both	FALSE	CG	0	0	0	0.232226	0.104622	0.127604	1.07947	0.000149929	0.271786	0.199414	0.0366553	0.126698	0.0893989	0.0195711	0.0727159	0.00273773	0	0	22.6667	23.6667	19	19	25	28	3	3	20006	Mtfr1	NM_026182.5	chr3	19186720	19188020	1301	+	tss_1500	NCBI
cg39529080_BC21	chr3	19187738	19187739	-	cg39529080	II			chr3:19188029-19188573			88806889		Both	FALSE	CG	0	0	0	0.232226	0.104622	0.127604	1.07947	0.000149929	0.271786	0.199414	0.0366553	0.126698	0.0893989	0.0195711	0.0727159	0.00273773	0	0	22.6667	23.6667	19	19	25	28	3	3	20006	Mtfr1	NR_045575.1	chr3	19186720	19188020	1301	+	tss_1500	NCBI
cg39529080_BC21	chr3	19187738	19187739	-	cg39529080	II			chr3:19188029-19188573			88806889		Both	FALSE	CG	0	0	0	0.232226	0.104622	0.127604	1.07947	0.000149929	0.271786	0.199414	0.0366553	0.126698	0.0893989	0.0195711	0.0727159	0.00273773	0	0	22.6667	23.6667	19	19	25	28	3	3	20006	Mtfr1	XM_006535526.2	chr3	19186794	19188094	1301	+	tss_1500	NCBI
cg39529080_BC21	chr3	19187738	19187739	-	cg39529080	II			chr3:19188029-19188573			88806889		Both	FALSE	CG	0	0	0	0.232226	0.104622	0.127604	1.07947	0.000149929	0.271786	0.199414	0.0366553	0.126698	0.0893989	0.0195711	0.0727159	0.00273773	0	0	22.6667	23.6667	19	19	25	28	3	3	20006	Mtfr1	XM_011249708.2	chr3	19187313	19220811	33499	+	tss_body	NCBI
cg39529080_BC21	chr3	19187738	19187739	-	cg39529080	II			chr3:19188029-19188573			88806889		Both	FALSE	CG	0	0	0	0.232226	0.104622	0.127604	1.07947	0.000149929	0.271786	0.199414	0.0366553	0.126698	0.0893989	0.0195711	0.0727159	0.00273773	0	0	22.6667	23.6667	19	19	25	28	3	3	20006	Mtfr1	NM_001253390.1	chr3	19187328	19220817	33490	+	tss_body	NCBI
cg39529080_BC21	chr3	19187738	19187739	-	cg39529080	II			chr3:19188029-19188573			88806889		Both	FALSE	CG	0	0	0	0.232226	0.104622	0.127604	1.07947	0.000149929	0.271786	0.199414	0.0366553	0.126698	0.0893989	0.0195711	0.0727159	0.00273773	0	0	22.6667	23.6667	19	19	25	28	3	3	20006	Mtfr1	NM_001253391.1	chr3	19187328	19220817	33490	+	tss_body	NCBI
cg39529080_BC21	chr3	19187738	19187739	-	cg39529080	II			chr3:19188029-19188573			88806889		Both	FALSE	CG	0	0	0	0.232226	0.104622	0.127604	1.07947	0.000149929	0.271786	0.199414	0.0366553	0.126698	0.0893989	0.0195711	0.0727159	0.00273773	0	0	22.6667	23.6667	19	19	25	28	3	3	20006	chr3-19188029-19188573		chr3	19186029	19188029	2001	*	NShore	UCSC
cg39529080_BC21	chr3	19187738	19187739	-	cg39529080	II			chr3:19188029-19188573			88806889		Both	FALSE	CG	0	0	0	0.232226	0.104622	0.127604	1.07947	0.000149929	0.271786	0.199414	0.0366553	0.126698	0.0893989	0.0195711	0.0727159	0.00273773	0	0	22.6667	23.6667	19	19	25	28	3	3	20006	Q99MB2	ENSMUST00000130645.7	chr3	19186609	19187909	1301	+	tss_1500	UCSC
cg39529080_BC21	chr3	19187738	19187739	-	cg39529080	II			chr3:19188029-19188573			88806889		Both	FALSE	CG	0	0	0	0.232226	0.104622	0.127604	1.07947	0.000149929	0.271786	0.199414	0.0366553	0.126698	0.0893989	0.0195711	0.0727159	0.00273773	0	0	22.6667	23.6667	19	19	25	28	3	3	20006	F8WI92	ENSMUST00000029129.9	chr3	19186764	19188064	1301	+	tss_1500	UCSC
cg39529080_BC21	chr3	19187738	19187739	-	cg39529080	II			chr3:19188029-19188573			88806889		Both	FALSE	CG	0	0	0	0.232226	0.104622	0.127604	1.07947	0.000149929	0.271786	0.199414	0.0366553	0.126698	0.0893989	0.0195711	0.0727159	0.00273773	0	0	22.6667	23.6667	19	19	25	28	3	3	20006	D6RFQ6	ENSMUST00000138777.7	chr3	19186773	19188073	1301	+	tss_1500	UCSC
cg39529080_BC21	chr3	19187738	19187739	-	cg39529080	II			chr3:19188029-19188573			88806889		Both	FALSE	CG	0	0	0	0.232226	0.104622	0.127604	1.07947	0.000149929	0.271786	0.199414	0.0366553	0.126698	0.0893989	0.0195711	0.0727159	0.00273773	0	0	22.6667	23.6667	19	19	25	28	3	3	20006	D3Z5W5	ENSMUST00000132035.1	chr3	19186813	19188113	1301	+	tss_1500	UCSC
cg39529080_BC21	chr3	19187738	19187739	-	cg39529080	II			chr3:19188029-19188573			88806889		Both	FALSE	CG	0	0	0	0.232226	0.104622	0.127604	1.07947	0.000149929	0.271786	0.199414	0.0366553	0.126698	0.0893989	0.0195711	0.0727159	0.00273773	0	0	22.6667	23.6667	19	19	25	28	3	3	20006	D3YZ89	ENSMUST00000130806.7	chr3	19187326	19215694	28369	+	tss_body	UCSC
cg39529080_BC21	chr3	19187738	19187739	-	cg39529080	II			chr3:19188029-19188573			88806889		Both	FALSE	CG	0	0	0	0.232226	0.104622	0.127604	1.07947	0.000149929	0.271786	0.199414	0.0366553	0.126698	0.0893989	0.0195711	0.0727159	0.00273773	0	0	22.6667	23.6667	19	19	25	28	3	3	20006	Q99MB2	ENSMUST00000117529.7	chr3	19187328	19219719	32392	+	tss_body	UCSC
cg39529080_BC21	chr3	19187738	19187739	-	cg39529080	II			chr3:19188029-19188573			88806889		Both	FALSE	CG	0	0	0	0.232226	0.104622	0.127604	1.07947	0.000149929	0.271786	0.199414	0.0366553	0.126698	0.0893989	0.0195711	0.0727159	0.00273773	0	0	22.6667	23.6667	19	19	25	28	3	3	20006	Q99MB2	ENSMUST00000119865.7	chr3	19187346	19219370	32025	+	tss_body	UCSC
cg33238125_BC21	chr15	36375446	36375447	-	cg33238125	II						42768885		Both	FALSE	CG	0	0	0	0.368498	0.240894	0.127604	0.593209	0.000460979	0.38876	0.341994	0.0239995	0.247555	0.228699	0.0105757	0.0944393	0.00629701	0	0	24.6667	21.6667	18	16	30	26	3	3	20005	Gm34150	XR_383934.3	chr15	36373950	36377130	3181	+	tss_body	NCBI
cg33238125_BC21	chr15	36375446	36375447	-	cg33238125	II						42768885		Both	FALSE	CG	0	0	0	0.368498	0.240894	0.127604	0.593209	0.000460979	0.38876	0.341994	0.0239995	0.247555	0.228699	0.0105757	0.0944393	0.00629701	0	0	24.6667	21.6667	18	16	30	26	3	3	20005	Gm34150	XR_383935.3	chr15	36373951	36377130	3180	+	tss_body	NCBI
cg33238125_BC21	chr15	36375446	36375447	-	cg33238125	II						42768885		Both	FALSE	CG	0	0	0	0.368498	0.240894	0.127604	0.593209	0.000460979	0.38876	0.341994	0.0239995	0.247555	0.228699	0.0105757	0.0944393	0.00629701	0	0	24.6667	21.6667	18	16	30	26	3	3	20005	Gm34150	XR_383933.3	chr15	36373951	36377130	3180	+	tss_body	NCBI
cg33238125_BC21	chr15	36375446	36375447	-	cg33238125	II						42768885		Both	FALSE	CG	0	0	0	0.368498	0.240894	0.127604	0.593209	0.000460979	0.38876	0.341994	0.0239995	0.247555	0.228699	0.0105757	0.0944393	0.00629701	0	0	24.6667	21.6667	18	16	30	26	3	3	20005	Gm34150	XR_383932.3	chr15	36373951	36377130	3180	+	tss_body	NCBI
cg33238125_BC21	chr15	36375446	36375447	-	cg33238125	II						42768885		Both	FALSE	CG	0	0	0	0.368498	0.240894	0.127604	0.593209	0.000460979	0.38876	0.341994	0.0239995	0.247555	0.228699	0.0105757	0.0944393	0.00629701	0	0	24.6667	21.6667	18	16	30	26	3	3	20005		ENSMUST00000226399.1	chr15	36375048	36376090	1043	+	tss_body	UCSC
cg33238125_BC21	chr15	36375446	36375447	-	cg33238125	II						42768885		Both	FALSE	CG	0	0	0	0.368498	0.240894	0.127604	0.593209	0.000460979	0.38876	0.341994	0.0239995	0.247555	0.228699	0.0105757	0.0944393	0.00629701	0	0	24.6667	21.6667	18	16	30	26	3	3	20005		ENSMUST00000226470.1	chr15	36375342	36380789	5448	-	tss_body	UCSC
cg43049502_BC21	chr5	148534561	148534562	-	cg43049502	II						55730310		Both	FALSE	CG	0	0	0	0.809549	0.68192	0.12763	0.244226	0.00104855	0.846585	0.766687	0.0402663	0.697046	0.669391	0.0140094	0.0696413	0.0117026	0	0	18.6667	26	15	20	22	32	3	3	46035	Ubl3	NM_011908.2	chr5	148504630	148552788	48159	-	tss_body	NCBI
cg43049502_BC21	chr5	148534561	148534562	-	cg43049502	II						55730310		Both	FALSE	CG	0	0	0	0.809549	0.68192	0.12763	0.244226	0.00104855	0.846585	0.766687	0.0402663	0.697046	0.669391	0.0140094	0.0696413	0.0117026	0	0	18.6667	26	15	20	22	32	3	3	46035	Ubl3	XM_006504832.3	chr5	148504638	148552856	48219	-	tss_body	NCBI
cg43049502_BC21	chr5	148534561	148534562	-	cg43049502	II						55730310		Both	FALSE	CG	0	0	0	0.809549	0.68192	0.12763	0.244226	0.00104855	0.846585	0.766687	0.0402663	0.697046	0.669391	0.0140094	0.0696413	0.0117026	0	0	18.6667	26	15	20	22	32	3	3	46035	Q9Z2M6	ENSMUST00000079324.13	chr5	148504634	148552662	48029	-	tss_body	UCSC
cg43049502_BC21	chr5	148534561	148534562	-	cg43049502	II						55730310		Both	FALSE	CG	0	0	0	0.809549	0.68192	0.12763	0.244226	0.00104855	0.846585	0.766687	0.0402663	0.697046	0.669391	0.0140094	0.0696413	0.0117026	0	0	18.6667	26	15	20	22	32	3	3	46035	Q9Z2M6	ENSMUST00000201595.3	chr5	148505128	148552789	47662	-	tss_body	UCSC
cg43049502_BC21	chr5	148534561	148534562	-	cg43049502	II						55730310		Both	FALSE	CG	0	0	0	0.809549	0.68192	0.12763	0.244226	0.00104855	0.846585	0.766687	0.0402663	0.697046	0.669391	0.0140094	0.0696413	0.0117026	0	0	18.6667	26	15	20	22	32	3	3	46035	Q9Z2M6	ENSMUST00000164904.1	chr5	148505141	148552789	47649	-	tss_body	UCSC
cg43049502_BC21	chr5	148534561	148534562	-	cg43049502	II						55730310		Both	FALSE	CG	0	0	0	0.809549	0.68192	0.12763	0.244226	0.00104855	0.846585	0.766687	0.0402663	0.697046	0.669391	0.0140094	0.0696413	0.0117026	0	0	18.6667	26	15	20	22	32	3	3	46035		ENSMUST00000201688.3	chr5	148505977	148537590	31614	-	tss_body	UCSC
cg43049502_BC21	chr5	148534561	148534562	-	cg43049502	II						55730310		Both	FALSE	CG	0	0	0	0.809549	0.68192	0.12763	0.244226	0.00104855	0.846585	0.766687	0.0402663	0.697046	0.669391	0.0140094	0.0696413	0.0117026	0	0	18.6667	26	15	20	22	32	3	3	46035		ENSMUST00000201139.3	chr5	148509268	148551664	42397	-	tss_body	UCSC
cg43049502_BC21	chr5	148534561	148534562	-	cg43049502	II						55730310		Both	FALSE	CG	0	0	0	0.809549	0.68192	0.12763	0.244226	0.00104855	0.846585	0.766687	0.0402663	0.697046	0.669391	0.0140094	0.0696413	0.0117026	0	0	18.6667	26	15	20	22	32	3	3	46035		ENSMUST00000202938.1	chr5	148509278	148551656	42379	-	tss_body	UCSC
cg40141048_TC11	chr3	104788444	104788445	+	cg40141048	I			chr3:104788640-104789199			34804491	85666275	Red	FALSE	CG	0	0	0	0.690989	0.563356	0.127633	0.289961	0.00426368	0.73657	0.62547	0.0581722	0.570161	0.556769	0.00669842	0.055309	0.0331867	0	0	20.6667	22.6667	17	19	25	27	3	3	38530	Rhoc	NM_007484.2	chr3	104787533	104788833	1301	+	tss_1500	NCBI
cg40141048_TC11	chr3	104788444	104788445	+	cg40141048	I			chr3:104788640-104789199			34804491	85666275	Red	FALSE	CG	0	0	0	0.690989	0.563356	0.127633	0.289961	0.00426368	0.73657	0.62547	0.0581722	0.570161	0.556769	0.00669842	0.055309	0.0331867	0	0	20.6667	22.6667	17	19	25	27	3	3	38530	Rhoc	NM_001291859.1	chr3	104787533	104788833	1301	+	tss_1500	NCBI
cg40141048_TC11	chr3	104788444	104788445	+	cg40141048	I			chr3:104788640-104789199			34804491	85666275	Red	FALSE	CG	0	0	0	0.690989	0.563356	0.127633	0.289961	0.00426368	0.73657	0.62547	0.0581722	0.570161	0.556769	0.00669842	0.055309	0.0331867	0	0	20.6667	22.6667	17	19	25	27	3	3	38530	chr3-104788640-104789199		chr3	104786640	104788640	2001	*	NShore	UCSC
cg40141048_TC11	chr3	104788444	104788445	+	cg40141048	I			chr3:104788640-104789199			34804491	85666275	Red	FALSE	CG	0	0	0	0.690989	0.563356	0.127633	0.289961	0.00426368	0.73657	0.62547	0.0581722	0.570161	0.556769	0.00669842	0.055309	0.0331867	0	0	20.6667	22.6667	17	19	25	27	3	3	38530	Q62159	ENSMUST00000002303.11	chr3	104787387	104788687	1301	+	tss_1500	UCSC
cg40141048_TC11	chr3	104788444	104788445	+	cg40141048	I			chr3:104788640-104789199			34804491	85666275	Red	FALSE	CG	0	0	0	0.690989	0.563356	0.127633	0.289961	0.00426368	0.73657	0.62547	0.0581722	0.570161	0.556769	0.00669842	0.055309	0.0331867	0	0	20.6667	22.6667	17	19	25	27	3	3	38530	Q62159	ENSMUST00000106787.7	chr3	104787533	104788833	1301	+	tss_1500	UCSC
cg40141048_TC11	chr3	104788444	104788445	+	cg40141048	I			chr3:104788640-104789199			34804491	85666275	Red	FALSE	CG	0	0	0	0.690989	0.563356	0.127633	0.289961	0.00426368	0.73657	0.62547	0.0581722	0.570161	0.556769	0.00669842	0.055309	0.0331867	0	0	20.6667	22.6667	17	19	25	27	3	3	38530	H3BL56	ENSMUST00000176347.5	chr3	104787557	104788857	1301	+	tss_1500	UCSC
cg40141048_TC11	chr3	104788444	104788445	+	cg40141048	I			chr3:104788640-104789199			34804491	85666275	Red	FALSE	CG	0	0	0	0.690989	0.563356	0.127633	0.289961	0.00426368	0.73657	0.62547	0.0581722	0.570161	0.556769	0.00669842	0.055309	0.0331867	0	0	20.6667	22.6667	17	19	25	27	3	3	38530	A0A0G2JEP8	ENSMUST00000199824.1	chr3	104787727	104789027	1301	+	tss_1500	UCSC
cg40141048_TC11	chr3	104788444	104788445	+	cg40141048	I			chr3:104788640-104789199			34804491	85666275	Red	FALSE	CG	0	0	0	0.690989	0.563356	0.127633	0.289961	0.00426368	0.73657	0.62547	0.0581722	0.570161	0.556769	0.00669842	0.055309	0.0331867	0	0	20.6667	22.6667	17	19	25	27	3	3	38530	Q62159	ENSMUST00000196817.4	chr3	104788374	104794282	5909	+	tss_body	UCSC
cg44034651_BC21	chr6	134060630	134060631	-	cg44034651	II						92743186		Both	FALSE	CG	0	0	0	0.555489	0.427848	0.127641	0.369068	0.00255331	0.593337	0.525733	0.0345207	0.445617	0.397307	0.026567	0.0801159	0.0227076	0	0	26.3333	26.6667	24	17	30	35	3	3	29591	Etv6	NM_007961.4	chr6	134035699	134270158	234460	+	tss_body	NCBI
cg44034651_BC21	chr6	134060630	134060631	-	cg44034651	II						92743186		Both	FALSE	CG	0	0	0	0.555489	0.427848	0.127641	0.369068	0.00255331	0.593337	0.525733	0.0345207	0.445617	0.397307	0.026567	0.0801159	0.0227076	0	0	26.3333	26.6667	24	17	30	35	3	3	29591	Etv6	NM_001303102.1	chr6	134035699	134270158	234460	+	tss_body	NCBI
cg44034651_BC21	chr6	134060630	134060631	-	cg44034651	II						92743186		Both	FALSE	CG	0	0	0	0.555489	0.427848	0.127641	0.369068	0.00255331	0.593337	0.525733	0.0345207	0.445617	0.397307	0.026567	0.0801159	0.0227076	0	0	26.3333	26.6667	24	17	30	35	3	3	29591	Etv6	XM_011241207.2	chr6	134035863	134270037	234175	+	tss_body	NCBI
cg44034651_BC21	chr6	134060630	134060631	-	cg44034651	II						92743186		Both	FALSE	CG	0	0	0	0.555489	0.427848	0.127641	0.369068	0.00255331	0.593337	0.525733	0.0345207	0.445617	0.397307	0.026567	0.0801159	0.0227076	0	0	26.3333	26.6667	24	17	30	35	3	3	29591	Etv6	XM_011241206.2	chr6	134035863	134270037	234175	+	tss_body	NCBI
cg44034651_BC21	chr6	134060630	134060631	-	cg44034651	II						92743186		Both	FALSE	CG	0	0	0	0.555489	0.427848	0.127641	0.369068	0.00255331	0.593337	0.525733	0.0345207	0.445617	0.397307	0.026567	0.0801159	0.0227076	0	0	26.3333	26.6667	24	17	30	35	3	3	29591	P97360	ENSMUST00000081028.12	chr6	134035699	134270155	234457	+	tss_body	UCSC
cg44034651_BC21	chr6	134060630	134060631	-	cg44034651	II						92743186		Both	FALSE	CG	0	0	0	0.555489	0.427848	0.127641	0.369068	0.00255331	0.593337	0.525733	0.0345207	0.445617	0.397307	0.026567	0.0801159	0.0227076	0	0	26.3333	26.6667	24	17	30	35	3	3	29591	E9Q8J8	ENSMUST00000111963.7	chr6	134035699	134270158	234460	+	tss_body	UCSC
cg44034651_BC21	chr6	134060630	134060631	-	cg44034651	II						92743186		Both	FALSE	CG	0	0	0	0.555489	0.427848	0.127641	0.369068	0.00255331	0.593337	0.525733	0.0345207	0.445617	0.397307	0.026567	0.0801159	0.0227076	0	0	26.3333	26.6667	24	17	30	35	3	3	29591	E9QAJ7	ENSMUST00000164648.1	chr6	134035968	134248284	212317	+	tss_body	UCSC
cg33825289_BC21	chr15	101860916	101860917	-	cg33825289	II						90651137		Both	FALSE	CG	0	0	0	0.663301	0.535655	0.127645	0.303261	0.00111401	0.683408	0.647052	0.0184828	0.552013	0.511003	0.0217268	0.0950387	0.012237	0	0	23.6667	23.6667	18	15	31	30	3	3	36698	Krt77	XM_017316690.1	chr15	101858730	101869596	10867	-	tss_body	NCBI
cg33825289_BC21	chr15	101860916	101860917	-	cg33825289	II						90651137		Both	FALSE	CG	0	0	0	0.663301	0.535655	0.127645	0.303261	0.00111401	0.683408	0.647052	0.0184828	0.552013	0.511003	0.0217268	0.0950387	0.012237	0	0	23.6667	23.6667	18	15	31	30	3	3	36698	Krt77	XM_006521140.1	chr15	101858730	101869706	10977	-	tss_body	NCBI
cg33825289_BC21	chr15	101860916	101860917	-	cg33825289	II						90651137		Both	FALSE	CG	0	0	0	0.663301	0.535655	0.127645	0.303261	0.00111401	0.683408	0.647052	0.0184828	0.552013	0.511003	0.0217268	0.0950387	0.012237	0	0	23.6667	23.6667	18	15	31	30	3	3	36698	Krt77	NM_001003667.1	chr15	101859855	101869618	9764	-	tss_body	NCBI
cg33825289_BC21	chr15	101860916	101860917	-	cg33825289	II						90651137		Both	FALSE	CG	0	0	0	0.663301	0.535655	0.127645	0.303261	0.00111401	0.683408	0.647052	0.0184828	0.552013	0.511003	0.0217268	0.0950387	0.012237	0	0	23.6667	23.6667	18	15	31	30	3	3	36698	Q6IFZ6	ENSMUST00000087996.6	chr15	101858730	101869705	10976	-	tss_body	UCSC
cg46566170_BC21	chr9	31254963	31254964	-	cg46566170	II						95713367		Both	FALSE	CG	0	0	0	0.82578	0.698131	0.127649	0.239107	0.00097545	0.86416	0.784532	0.0398914	0.71215	0.680867	0.015892	0.0723823	0.0110954	0	0	25.6667	24.6667	17	20	35	33	3	3	47018	Gm7244	XR_870535.1	chr9	31254801	31273610	18810	+	tss_body	NCBI
cg46566170_BC21	chr9	31254963	31254964	-	cg46566170	II						95713367		Both	FALSE	CG	0	0	0	0.82578	0.698131	0.127649	0.239107	0.00097545	0.86416	0.784532	0.0398914	0.71215	0.680867	0.015892	0.0723823	0.0110954	0	0	25.6667	24.6667	17	20	35	33	3	3	47018	Gm7244	XM_011242584.1	chr9	31254801	31275421	20621	+	tss_body	NCBI
cg33473310_BC21	chr15	73150081	73150082	-	cg33473310	II						81749138		Both	FALSE	CG	0	0	0	0.487499	0.359843	0.127655	0.427778	0.00128108	0.499504	0.467817	0.0171817	0.38733	0.344025	0.0238947	0.0804866	0.0135786	0	0	27.3333	29.6667	26	27	30	31	3	3	24782	Ago2	NM_153178.4	chr15	73101624	73184947	83324	-	tss_body	NCBI
cg33473310_BC21	chr15	73150081	73150082	-	cg33473310	II						81749138		Both	FALSE	CG	0	0	0	0.487499	0.359843	0.127655	0.427778	0.00128108	0.499504	0.467817	0.0171817	0.38733	0.344025	0.0238947	0.0804866	0.0135786	0	0	27.3333	29.6667	26	27	30	31	3	3	24782	Q8CJG0	ENSMUST00000044113.11	chr15	73095843	73184935	89093	-	tss_body	UCSC
cg33473310_BC21	chr15	73150081	73150082	-	cg33473310	II						81749138		Both	FALSE	CG	0	0	0	0.487499	0.359843	0.127655	0.427778	0.00128108	0.499504	0.467817	0.0171817	0.38733	0.344025	0.0238947	0.0804866	0.0135786	0	0	27.3333	29.6667	26	27	30	31	3	3	24782		ENSMUST00000230464.1	chr15	73128421	73177847	49427	-	tss_body	UCSC
cg29905523_TC21	chr11	88564733	88564734	+	cg29905523	II						31639337		Both	FALSE	CG	0	0	0	0.863339	0.73568	0.127659	0.227985	0.000493522	0.895131	0.824385	0.0359125	0.750795	0.727419	0.0131089	0.0735901	0.00663019	0	0	24	26.6667	22	25	27	29	3	3	49310	Msi2	XM_011249305.2	chr11	88339381	88645037	305657	-	tss_body	NCBI
cg29905523_TC21	chr11	88564733	88564734	+	cg29905523	II						31639337		Both	FALSE	CG	0	0	0	0.863339	0.73568	0.127659	0.227985	0.000493522	0.895131	0.824385	0.0359125	0.750795	0.727419	0.0131089	0.0735901	0.00663019	0	0	24	26.6667	22	25	27	29	3	3	49310	Msi2	NM_054043.3	chr11	88339381	88718229	378849	-	tss_body	NCBI
cg29905523_TC21	chr11	88564733	88564734	+	cg29905523	II						31639337		Both	FALSE	CG	0	0	0	0.863339	0.73568	0.127659	0.227985	0.000493522	0.895131	0.824385	0.0359125	0.750795	0.727419	0.0131089	0.0735901	0.00663019	0	0	24	26.6667	22	25	27	29	3	3	49310	Msi2	XR_001780073.1	chr11	88339381	88718262	378882	-	tss_body	NCBI
cg29905523_TC21	chr11	88564733	88564734	+	cg29905523	II						31639337		Both	FALSE	CG	0	0	0	0.863339	0.73568	0.127659	0.227985	0.000493522	0.895131	0.824385	0.0359125	0.750795	0.727419	0.0131089	0.0735901	0.00663019	0	0	24	26.6667	22	25	27	29	3	3	49310	Msi2	XR_388550.2	chr11	88339381	88718262	378882	-	tss_body	NCBI
cg29905523_TC21	chr11	88564733	88564734	+	cg29905523	II						31639337		Both	FALSE	CG	0	0	0	0.863339	0.73568	0.127659	0.227985	0.000493522	0.895131	0.824385	0.0359125	0.750795	0.727419	0.0131089	0.0735901	0.00663019	0	0	24	26.6667	22	25	27	29	3	3	49310	Msi2	XM_006534432.2	chr11	88339381	88718262	378882	-	tss_body	NCBI
cg29905523_TC21	chr11	88564733	88564734	+	cg29905523	II						31639337		Both	FALSE	CG	0	0	0	0.863339	0.73568	0.127659	0.227985	0.000493522	0.895131	0.824385	0.0359125	0.750795	0.727419	0.0131089	0.0735901	0.00663019	0	0	24	26.6667	22	25	27	29	3	3	49310	Msi2	XM_006534431.2	chr11	88339381	88718262	378882	-	tss_body	NCBI
cg29905523_TC21	chr11	88564733	88564734	+	cg29905523	II						31639337		Both	FALSE	CG	0	0	0	0.863339	0.73568	0.127659	0.227985	0.000493522	0.895131	0.824385	0.0359125	0.750795	0.727419	0.0131089	0.0735901	0.00663019	0	0	24	26.6667	22	25	27	29	3	3	49310	Msi2	XM_006534439.2	chr11	88339381	88718262	378882	-	tss_body	NCBI
cg29905523_TC21	chr11	88564733	88564734	+	cg29905523	II						31639337		Both	FALSE	CG	0	0	0	0.863339	0.73568	0.127659	0.227985	0.000493522	0.895131	0.824385	0.0359125	0.750795	0.727419	0.0131089	0.0735901	0.00663019	0	0	24	26.6667	22	25	27	29	3	3	49310	Msi2	XM_006534438.2	chr11	88339381	88718262	378882	-	tss_body	NCBI
cg29905523_TC21	chr11	88564733	88564734	+	cg29905523	II						31639337		Both	FALSE	CG	0	0	0	0.863339	0.73568	0.127659	0.227985	0.000493522	0.895131	0.824385	0.0359125	0.750795	0.727419	0.0131089	0.0735901	0.00663019	0	0	24	26.6667	22	25	27	29	3	3	49310	Msi2	XR_879764.1	chr11	88339381	88718262	378882	-	tss_body	NCBI
cg29905523_TC21	chr11	88564733	88564734	+	cg29905523	II						31639337		Both	FALSE	CG	0	0	0	0.863339	0.73568	0.127659	0.227985	0.000493522	0.895131	0.824385	0.0359125	0.750795	0.727419	0.0131089	0.0735901	0.00663019	0	0	24	26.6667	22	25	27	29	3	3	49310	Msi2	XM_006534435.2	chr11	88339381	88718262	378882	-	tss_body	NCBI
cg29905523_TC21	chr11	88564733	88564734	+	cg29905523	II						31639337		Both	FALSE	CG	0	0	0	0.863339	0.73568	0.127659	0.227985	0.000493522	0.895131	0.824385	0.0359125	0.750795	0.727419	0.0131089	0.0735901	0.00663019	0	0	24	26.6667	22	25	27	29	3	3	49310	Msi2	XM_006534434.2	chr11	88339381	88718262	378882	-	tss_body	NCBI
cg29905523_TC21	chr11	88564733	88564734	+	cg29905523	II						31639337		Both	FALSE	CG	0	0	0	0.863339	0.73568	0.127659	0.227985	0.000493522	0.895131	0.824385	0.0359125	0.750795	0.727419	0.0131089	0.0735901	0.00663019	0	0	24	26.6667	22	25	27	29	3	3	49310	Msi2	XM_006534440.2	chr11	88339381	88718262	378882	-	tss_body	NCBI
cg29905523_TC21	chr11	88564733	88564734	+	cg29905523	II						31639337		Both	FALSE	CG	0	0	0	0.863339	0.73568	0.127659	0.227985	0.000493522	0.895131	0.824385	0.0359125	0.750795	0.727419	0.0131089	0.0735901	0.00663019	0	0	24	26.6667	22	25	27	29	3	3	49310	Msi2	XM_011249302.1	chr11	88339381	88718262	378882	-	tss_body	NCBI
cg29905523_TC21	chr11	88564733	88564734	+	cg29905523	II						31639337		Both	FALSE	CG	0	0	0	0.863339	0.73568	0.127659	0.227985	0.000493522	0.895131	0.824385	0.0359125	0.750795	0.727419	0.0131089	0.0735901	0.00663019	0	0	24	26.6667	22	25	27	29	3	3	49310	Msi2	XM_006534442.3	chr11	88342027	88718223	376197	-	tss_body	NCBI
cg29905523_TC21	chr11	88564733	88564734	+	cg29905523	II						31639337		Both	FALSE	CG	0	0	0	0.863339	0.73568	0.127659	0.227985	0.000493522	0.895131	0.824385	0.0359125	0.750795	0.727419	0.0131089	0.0735901	0.00663019	0	0	24	26.6667	22	25	27	29	3	3	49310	Msi2	XM_017314830.1	chr11	88342027	88718262	376236	-	tss_body	NCBI
cg29905523_TC21	chr11	88564733	88564734	+	cg29905523	II						31639337		Both	FALSE	CG	0	0	0	0.863339	0.73568	0.127659	0.227985	0.000493522	0.895131	0.824385	0.0359125	0.750795	0.727419	0.0131089	0.0735901	0.00663019	0	0	24	26.6667	22	25	27	29	3	3	49310	Msi2	XM_006534441.3	chr11	88344570	88718262	373693	-	tss_body	NCBI
cg29905523_TC21	chr11	88564733	88564734	+	cg29905523	II						31639337		Both	FALSE	CG	0	0	0	0.863339	0.73568	0.127659	0.227985	0.000493522	0.895131	0.824385	0.0359125	0.750795	0.727419	0.0131089	0.0735901	0.00663019	0	0	24	26.6667	22	25	27	29	3	3	49310	Msi2	XM_011249304.2	chr11	88368274	88718262	349989	-	tss_body	NCBI
cg29905523_TC21	chr11	88564733	88564734	+	cg29905523	II						31639337		Both	FALSE	CG	0	0	0	0.863339	0.73568	0.127659	0.227985	0.000493522	0.895131	0.824385	0.0359125	0.750795	0.727419	0.0131089	0.0735901	0.00663019	0	0	24	26.6667	22	25	27	29	3	3	49310	Q920Q6	ENSMUST00000107909.7	chr11	88339381	88718229	378849	-	tss_body	UCSC
cg29905523_TC21	chr11	88564733	88564734	+	cg29905523	II						31639337		Both	FALSE	CG	0	0	0	0.863339	0.73568	0.127659	0.227985	0.000493522	0.895131	0.824385	0.0359125	0.750795	0.727419	0.0131089	0.0735901	0.00663019	0	0	24	26.6667	22	25	27	29	3	3	49310	Q920Q6	ENSMUST00000092794.11	chr11	88343888	88718101	374214	-	tss_body	UCSC
cg29905523_TC21	chr11	88564733	88564734	+	cg29905523	II						31639337		Both	FALSE	CG	0	0	0	0.863339	0.73568	0.127659	0.227985	0.000493522	0.895131	0.824385	0.0359125	0.750795	0.727419	0.0131089	0.0735901	0.00663019	0	0	24	26.6667	22	25	27	29	3	3	49310		ENSMUST00000148013.7	chr11	88365514	88590147	224634	-	tss_body	UCSC
cg29905523_TC21	chr11	88564733	88564734	+	cg29905523	II						31639337		Both	FALSE	CG	0	0	0	0.863339	0.73568	0.127659	0.227985	0.000493522	0.895131	0.824385	0.0359125	0.750795	0.727419	0.0131089	0.0735901	0.00663019	0	0	24	26.6667	22	25	27	29	3	3	49310		ENSMUST00000138790.7	chr11	88477963	88718110	240148	-	tss_body	UCSC
cg42229996_TC21	chr5	66014121	66014122	+	cg42229996	II						49737460		Both	FALSE	CG	0	0	0	0.382204	0.254543	0.127661	0.568102	0.000666743	0.413158	0.357877	0.02823	0.269637	0.24325	0.0135984	0.0882393	0.00831658	0	0	29.6667	23.6667	24	17	36	30	3	3	19986
cg39769684_TC21	chr3	54357725	54357726	+	cg39769684	II						89760107		Both	FALSE	CG	0	0	0	0.500179	0.372511	0.127668	0.415503	0.00199054	0.505086	0.494124	0.00556999	0.412666	0.336538	0.038236	0.0814583	0.0188364	0	0	31.3333	21	30	17	33	24	3	3	26129
cg40118724_TC21	chr3	102249644	102249645	+	cg40118724	II						96788291		Both	FALSE	CG	0	0	0	0.237265	0.109593	0.127672	1.04792	6.03624e-05	0.265461	0.200795	0.0331174	0.119044	0.10447	0.00819472	0.0817509	0.00141548	0	0	32	27	21	21	39	31	3	3	19984		ENSMUST00000198375.1	chr3	102249468	102249668	201	+	tss_200	UCSC
cg28216394_BC21	chr10	17560234	17560235	-	cg28216394	II						84748212		Both	FALSE	CG	0	0	0	0.275489	0.14781	0.127679	0.855244	0.000324342	0.317472	0.23577	0.040898	0.161156	0.131798	0.0148592	0.0746142	0.00484406	0	0	25.6667	23.3333	19	20	30	25	3	3	19981	Gm32543	XR_380131.2	chr10	17512079	17568369	56291	-	tss_body	NCBI
cg28216394_BC21	chr10	17560234	17560235	-	cg28216394	II						84748212		Both	FALSE	CG	0	0	0	0.275489	0.14781	0.127679	0.855244	0.000324342	0.317472	0.23577	0.040898	0.161156	0.131798	0.0148592	0.0746142	0.00484406	0	0	25.6667	23.3333	19	20	30	25	3	3	19981	Gm32543	XR_001779719.1	chr10	17512079	17680892	168814	-	tss_body	NCBI
cg43359706_BC21	chr6	42744122	42744123	-	cg43359706	II						70732977		Both	FALSE	CG	0	0	0	0.914463	0.786777	0.127685	0.214438	0.000142504	0.934911	0.880594	0.0295409	0.796413	0.779356	0.00874145	0.084181	0.00263878	0	0	21	21.6667	17	16	24	28	3	3	52382	Olfr453	NM_001011799.1	chr6	42744038	42744992	955	+	tss_body	NCBI
cg43359706_BC21	chr6	42744122	42744123	-	cg43359706	II						70732977		Both	FALSE	CG	0	0	0	0.914463	0.786777	0.127685	0.214438	0.000142504	0.934911	0.880594	0.0295409	0.796413	0.779356	0.00874145	0.084181	0.00263878	0	0	21	21.6667	17	16	24	28	3	3	52382	Q7TRV7	ENSMUST00000213997.1	chr6	42739370	42746963	7594	+	tss_body	UCSC
cg43359706_BC21	chr6	42744122	42744123	-	cg43359706	II						70732977		Both	FALSE	CG	0	0	0	0.914463	0.786777	0.127685	0.214438	0.000142504	0.934911	0.880594	0.0295409	0.796413	0.779356	0.00874145	0.084181	0.00263878	0	0	21	21.6667	17	16	24	28	3	3	52382		ENSMUST00000203812.1	chr6	42743686	42744986	1301	+	tss_1500	UCSC
cg43359706_BC21	chr6	42744122	42744123	-	cg43359706	II						70732977		Both	FALSE	CG	0	0	0	0.914463	0.786777	0.127685	0.214438	0.000142504	0.934911	0.880594	0.0295409	0.796413	0.779356	0.00874145	0.084181	0.00263878	0	0	21	21.6667	17	16	24	28	3	3	52382	Q7TRV7	ENSMUST00000053647.4	chr6	42744038	42744992	955	+	tss_body	UCSC
cg32368419_BC21	chr14	34548427	34548428	-	cg32368419	II			chr14:34548777-34549629			3719175		Both	FALSE	CG	0	0	0	0.467214	0.339514	0.127699	0.449284	0.00340057	0.474923	0.458617	0.00818925	0.386892	0.286338	0.050527	0.0717247	0.0280453	0	0	22.6667	18	16	15	27	20	3	3	29981	Ldb3	NM_001039074.2	chr14	34526698	34588607	61910	-	tss_body	NCBI
cg32368419_BC21	chr14	34548427	34548428	-	cg32368419	II			chr14:34548777-34549629			3719175		Both	FALSE	CG	0	0	0	0.467214	0.339514	0.127699	0.449284	0.00340057	0.474923	0.458617	0.00818925	0.386892	0.286338	0.050527	0.0717247	0.0280453	0	0	22.6667	18	16	15	27	20	3	3	29981	Ldb3	NM_011918.4	chr14	34526698	34588681	61984	-	tss_body	NCBI
cg32368419_BC21	chr14	34548427	34548428	-	cg32368419	II			chr14:34548777-34549629			3719175		Both	FALSE	CG	0	0	0	0.467214	0.339514	0.127699	0.449284	0.00340057	0.474923	0.458617	0.00818925	0.386892	0.286338	0.050527	0.0717247	0.0280453	0	0	22.6667	18	16	15	27	20	3	3	29981	Ldb3	NM_001039071.2	chr14	34526698	34588681	61984	-	tss_body	NCBI
cg32368419_BC21	chr14	34548427	34548428	-	cg32368419	II			chr14:34548777-34549629			3719175		Both	FALSE	CG	0	0	0	0.467214	0.339514	0.127699	0.449284	0.00340057	0.474923	0.458617	0.00818925	0.386892	0.286338	0.050527	0.0717247	0.0280453	0	0	22.6667	18	16	15	27	20	3	3	29981	Ldb3	NM_001039073.2	chr14	34526698	34588681	61984	-	tss_body	NCBI
cg32368419_BC21	chr14	34548427	34548428	-	cg32368419	II			chr14:34548777-34549629			3719175		Both	FALSE	CG	0	0	0	0.467214	0.339514	0.127699	0.449284	0.00340057	0.474923	0.458617	0.00818925	0.386892	0.286338	0.050527	0.0717247	0.0280453	0	0	22.6667	18	16	15	27	20	3	3	29981	Ldb3	NM_001039072.2	chr14	34526698	34588681	61984	-	tss_body	NCBI
cg32368419_BC21	chr14	34548427	34548428	-	cg32368419	II			chr14:34548777-34549629			3719175		Both	FALSE	CG	0	0	0	0.467214	0.339514	0.127699	0.449284	0.00340057	0.474923	0.458617	0.00818925	0.386892	0.286338	0.050527	0.0717247	0.0280453	0	0	22.6667	18	16	15	27	20	3	3	29981	Ldb3	XM_006519017.3	chr14	34526711	34588717	62007	-	tss_body	NCBI
cg32368419_BC21	chr14	34548427	34548428	-	cg32368419	II			chr14:34548777-34549629			3719175		Both	FALSE	CG	0	0	0	0.467214	0.339514	0.127699	0.449284	0.00340057	0.474923	0.458617	0.00818925	0.386892	0.286338	0.050527	0.0717247	0.0280453	0	0	22.6667	18	16	15	27	20	3	3	29981	Ldb3	XM_006519018.3	chr14	34526711	34588717	62007	-	tss_body	NCBI
cg32368419_BC21	chr14	34548427	34548428	-	cg32368419	II			chr14:34548777-34549629			3719175		Both	FALSE	CG	0	0	0	0.467214	0.339514	0.127699	0.449284	0.00340057	0.474923	0.458617	0.00818925	0.386892	0.286338	0.050527	0.0717247	0.0280453	0	0	22.6667	18	16	15	27	20	3	3	29981	Ldb3	XM_017316019.1	chr14	34526711	34590323	63613	-	tss_body	NCBI
cg32368419_BC21	chr14	34548427	34548428	-	cg32368419	II			chr14:34548777-34549629			3719175		Both	FALSE	CG	0	0	0	0.467214	0.339514	0.127699	0.449284	0.00340057	0.474923	0.458617	0.00818925	0.386892	0.286338	0.050527	0.0717247	0.0280453	0	0	22.6667	18	16	15	27	20	3	3	29981	Q9JKS4	ENSMUST00000022327.12	chr14	34526602	34588664	62063	-	tss_body	UCSC
cg32368419_BC21	chr14	34548427	34548428	-	cg32368419	II			chr14:34548777-34549629			3719175		Both	FALSE	CG	0	0	0	0.467214	0.339514	0.127699	0.449284	0.00340057	0.474923	0.458617	0.00818925	0.386892	0.286338	0.050527	0.0717247	0.0280453	0	0	22.6667	18	16	15	27	20	3	3	29981	Q9JKS4	ENSMUST00000090040.11	chr14	34526724	34588660	61937	-	tss_body	UCSC
cg32368419_BC21	chr14	34548427	34548428	-	cg32368419	II			chr14:34548777-34549629			3719175		Both	FALSE	CG	0	0	0	0.467214	0.339514	0.127699	0.449284	0.00340057	0.474923	0.458617	0.00818925	0.386892	0.286338	0.050527	0.0717247	0.0280453	0	0	22.6667	18	16	15	27	20	3	3	29981	Q9JKS4	ENSMUST00000022328.13	chr14	34529037	34588634	59598	-	tss_body	UCSC
cg32368419_BC21	chr14	34548427	34548428	-	cg32368419	II			chr14:34548777-34549629			3719175		Both	FALSE	CG	0	0	0	0.467214	0.339514	0.127699	0.449284	0.00340057	0.474923	0.458617	0.00818925	0.386892	0.286338	0.050527	0.0717247	0.0280453	0	0	22.6667	18	16	15	27	20	3	3	29981	E9PYJ9	ENSMUST00000064098.13	chr14	34529271	34588645	59375	-	tss_body	UCSC
cg32368419_BC21	chr14	34548427	34548428	-	cg32368419	II			chr14:34548777-34549629			3719175		Both	FALSE	CG	0	0	0	0.467214	0.339514	0.127699	0.449284	0.00340057	0.474923	0.458617	0.00818925	0.386892	0.286338	0.050527	0.0717247	0.0280453	0	0	22.6667	18	16	15	27	20	3	3	29981	Q9JKS4	ENSMUST00000228044.1	chr14	34529457	34588481	59025	-	tss_body	UCSC
cg32368419_BC21	chr14	34548427	34548428	-	cg32368419	II			chr14:34548777-34549629			3719175		Both	FALSE	CG	0	0	0	0.467214	0.339514	0.127699	0.449284	0.00340057	0.474923	0.458617	0.00818925	0.386892	0.286338	0.050527	0.0717247	0.0280453	0	0	22.6667	18	16	15	27	20	3	3	29981	chr14-34548777-34549629		chr14	34546777	34548777	2001	*	NShore	UCSC
cg29823565_TC11	chr11	80477613	80477614	+	cg29823565	I	chr11:80476520-80478056					14712889	72704582	Red	FALSE	CG	0	0	0	0.187728	0.0600251	0.127703	1.49757	0.00040174	0.212245	0.175016	0.0212372	0.0987176	0.0342656	0.0341168	0.0762983	0.00567464	0	0	21.6667	22.6667	19	19	25	27	3	3	19970	Cdk5r1	NM_009871.2	chr11	80477045	80481179	4135	+	tss_body	NCBI
cg29823565_TC11	chr11	80477613	80477614	+	cg29823565	I	chr11:80476520-80478056					14712889	72704582	Red	FALSE	CG	0	0	0	0.187728	0.0600251	0.127703	1.49757	0.00040174	0.212245	0.175016	0.0212372	0.0987176	0.0342656	0.0341168	0.0762983	0.00567464	0	0	21.6667	22.6667	19	19	25	27	3	3	19970	chr11-80476520-80478056		chr11	80476520	80478056	1537	*	Island	UCSC
cg29823565_TC11	chr11	80477613	80477614	+	cg29823565	I	chr11:80476520-80478056					14712889	72704582	Red	FALSE	CG	0	0	0	0.187728	0.0600251	0.127703	1.49757	0.00040174	0.212245	0.175016	0.0212372	0.0987176	0.0342656	0.0341168	0.0762983	0.00567464	0	0	21.6667	22.6667	19	19	25	27	3	3	19970	Q542T9	ENSMUST00000053413.11	chr11	80477022	80481184	4163	+	tss_body	UCSC
cg29823565_TC11	chr11	80477613	80477614	+	cg29823565	I	chr11:80476520-80478056					14712889	72704582	Red	FALSE	CG	0	0	0	0.187728	0.0600251	0.127703	1.49757	0.00040174	0.212245	0.175016	0.0212372	0.0987176	0.0342656	0.0341168	0.0762983	0.00567464	0	0	21.6667	22.6667	19	19	25	27	3	3	19970	B1AQH0	ENSMUST00000147694.1	chr11	80477055	80477923	869	+	tss_body	UCSC
cg38531030_BC21	chr2	72056688	72056689	-	cg38531030	II						98602412		Both	FALSE	CG	0	0	0	0.641237	0.513532	0.127705	0.314904	0.00624325	0.710416	0.590434	0.0620661	0.524961	0.498574	0.0135433	0.0654722	0.0440042	0	0	29.6667	23.6667	22	23	43	25	3	3	35270	Rapgef4	NM_001204167.1	chr2	71981214	72144454	163241	+	tss_body	NCBI
cg38531030_BC21	chr2	72056688	72056689	-	cg38531030	II						98602412		Both	FALSE	CG	0	0	0	0.641237	0.513532	0.127705	0.314904	0.00624325	0.710416	0.590434	0.0620661	0.524961	0.498574	0.0135433	0.0654722	0.0440042	0	0	29.6667	23.6667	22	23	43	25	3	3	35270	Rapgef4	NM_019688.2	chr2	71981214	72257474	276261	+	tss_body	NCBI
cg38531030_BC21	chr2	72056688	72056689	-	cg38531030	II						98602412		Both	FALSE	CG	0	0	0	0.641237	0.513532	0.127705	0.314904	0.00624325	0.710416	0.590434	0.0620661	0.524961	0.498574	0.0135433	0.0654722	0.0440042	0	0	29.6667	23.6667	22	23	43	25	3	3	35270	Rapgef4	NM_001204165.1	chr2	71981214	72257474	276261	+	tss_body	NCBI
cg38531030_BC21	chr2	72056688	72056689	-	cg38531030	II						98602412		Both	FALSE	CG	0	0	0	0.641237	0.513532	0.127705	0.314904	0.00624325	0.710416	0.590434	0.0620661	0.524961	0.498574	0.0135433	0.0654722	0.0440042	0	0	29.6667	23.6667	22	23	43	25	3	3	35270	Rapgef4	NM_001204166.1	chr2	72054616	72257474	202859	+	tss_body	NCBI
cg38531030_BC21	chr2	72056688	72056689	-	cg38531030	II						98602412		Both	FALSE	CG	0	0	0	0.641237	0.513532	0.127705	0.314904	0.00624325	0.710416	0.590434	0.0620661	0.524961	0.498574	0.0135433	0.0654722	0.0440042	0	0	29.6667	23.6667	22	23	43	25	3	3	35270	Rapgef4	XM_017319138.1	chr2	72054636	72257472	202837	+	tss_body	NCBI
cg38531030_BC21	chr2	72056688	72056689	-	cg38531030	II						98602412		Both	FALSE	CG	0	0	0	0.641237	0.513532	0.127705	0.314904	0.00624325	0.710416	0.590434	0.0620661	0.524961	0.498574	0.0135433	0.0654722	0.0440042	0	0	29.6667	23.6667	22	23	43	25	3	3	35270	Q9EQZ6	ENSMUST00000090826.11	chr2	71981239	72257474	276236	+	tss_body	UCSC
cg38531030_BC21	chr2	72056688	72056689	-	cg38531030	II						98602412		Both	FALSE	CG	0	0	0	0.641237	0.513532	0.127705	0.314904	0.00624325	0.710416	0.590434	0.0620661	0.524961	0.498574	0.0135433	0.0654722	0.0440042	0	0	29.6667	23.6667	22	23	43	25	3	3	35270		ENSMUST00000150234.7	chr2	71981258	72141301	160044	+	tss_body	UCSC
cg38531030_BC21	chr2	72056688	72056689	-	cg38531030	II						98602412		Both	FALSE	CG	0	0	0	0.641237	0.513532	0.127705	0.314904	0.00624325	0.710416	0.590434	0.0620661	0.524961	0.498574	0.0135433	0.0654722	0.0440042	0	0	29.6667	23.6667	22	23	43	25	3	3	35270	Q9EQZ6	ENSMUST00000102698.9	chr2	71981286	72256376	275091	+	tss_body	UCSC
cg38531030_BC21	chr2	72056688	72056689	-	cg38531030	II						98602412		Both	FALSE	CG	0	0	0	0.641237	0.513532	0.127705	0.314904	0.00624325	0.710416	0.590434	0.0620661	0.524961	0.498574	0.0135433	0.0654722	0.0440042	0	0	29.6667	23.6667	22	23	43	25	3	3	35270	A2ASW8	ENSMUST00000028525.5	chr2	72054603	72257472	202870	+	tss_body	UCSC
cg38531030_BC21	chr2	72056688	72056689	-	cg38531030	II						98602412		Both	FALSE	CG	0	0	0	0.641237	0.513532	0.127705	0.314904	0.00624325	0.710416	0.590434	0.0620661	0.524961	0.498574	0.0135433	0.0654722	0.0440042	0	0	29.6667	23.6667	22	23	43	25	3	3	35270		ENSMUST00000124004.1	chr2	72054984	72141477	86494	+	tss_body	UCSC
cg34828616_BC21	chr17	31222885	31222886	-	cg34828616	II						7642264		Both	FALSE	CG	0	0	0	0.844644	0.716927	0.127717	0.233513	0.000192682	0.870623	0.824255	0.023684	0.723038	0.706653	0.00895068	0.101217	0.00327836	0	0	21.6667	23	21	14	23	34	3	3	48164	Ubash3a	XM_006524434.3	chr17	31207708	31241304	33597	+	tss_body	NCBI
cg34828616_BC21	chr17	31222885	31222886	-	cg34828616	II						7642264		Both	FALSE	CG	0	0	0	0.844644	0.716927	0.127717	0.233513	0.000192682	0.870623	0.824255	0.023684	0.723038	0.706653	0.00895068	0.101217	0.00327836	0	0	21.6667	23	21	14	23	34	3	3	48164	Ubash3a	XM_011246500.2	chr17	31207711	31247847	40137	+	tss_body	NCBI
cg34828616_BC21	chr17	31222885	31222886	-	cg34828616	II						7642264		Both	FALSE	CG	0	0	0	0.844644	0.716927	0.127717	0.233513	0.000192682	0.870623	0.824255	0.023684	0.723038	0.706653	0.00895068	0.101217	0.00327836	0	0	21.6667	23	21	14	23	34	3	3	48164	Ubash3a	XR_876515.2	chr17	31207711	31253418	45708	+	tss_body	NCBI
cg34828616_BC21	chr17	31222885	31222886	-	cg34828616	II						7642264		Both	FALSE	CG	0	0	0	0.844644	0.716927	0.127717	0.233513	0.000192682	0.870623	0.824255	0.023684	0.723038	0.706653	0.00895068	0.101217	0.00327836	0	0	21.6667	23	21	14	23	34	3	3	48164	Ubash3a	XR_876514.2	chr17	31207711	31253421	45711	+	tss_body	NCBI
cg34828616_BC21	chr17	31222885	31222886	-	cg34828616	II						7642264		Both	FALSE	CG	0	0	0	0.844644	0.716927	0.127717	0.233513	0.000192682	0.870623	0.824255	0.023684	0.723038	0.706653	0.00895068	0.101217	0.00327836	0	0	21.6667	23	21	14	23	34	3	3	48164	Ubash3a	NM_177823.4	chr17	31208065	31242403	34339	+	tss_body	NCBI
cg34828616_BC21	chr17	31222885	31222886	-	cg34828616	II						7642264		Both	FALSE	CG	0	0	0	0.844644	0.716927	0.127717	0.233513	0.000192682	0.870623	0.824255	0.023684	0.723038	0.706653	0.00895068	0.101217	0.00327836	0	0	21.6667	23	21	14	23	34	3	3	48164	Q3V3E1	ENSMUST00000236745.1	chr17	31207872	31246892	39021	+	tss_body	UCSC
cg34828616_BC21	chr17	31222885	31222886	-	cg34828616	II						7642264		Both	FALSE	CG	0	0	0	0.844644	0.716927	0.127717	0.233513	0.000192682	0.870623	0.824255	0.023684	0.723038	0.706653	0.00895068	0.101217	0.00327836	0	0	21.6667	23	21	14	23	34	3	3	48164		ENSMUST00000048656.14	chr17	31208090	31241387	33298	+	tss_body	UCSC
cg34828616_BC21	chr17	31222885	31222886	-	cg34828616	II						7642264		Both	FALSE	CG	0	0	0	0.844644	0.716927	0.127717	0.233513	0.000192682	0.870623	0.824255	0.023684	0.723038	0.706653	0.00895068	0.101217	0.00327836	0	0	21.6667	23	21	14	23	34	3	3	48164		ENSMUST00000151620.8	chr17	31212112	31242090	29979	+	tss_body	UCSC
cg38198981_BC11	chr2	29124071	29124072	-	cg38198981	I			chr2:29124685-29125657			20687163	12796841	Red	FALSE	CG	0	0	0	0.655992	0.528275	0.127717	0.307162	0.00113323	0.683142	0.642185	0.0235141	0.540744	0.513241	0.0139299	0.101442	0.0123918	0	0	20.3333	25.6667	20	23	21	28	3	3	36201	Setx	XM_011239106.2	chr2	29122586	29182429	59844	+	tss_body	NCBI
cg38198981_BC11	chr2	29124071	29124072	-	cg38198981	I			chr2:29124685-29125657			20687163	12796841	Red	FALSE	CG	0	0	0	0.655992	0.528275	0.127717	0.307162	0.00113323	0.683142	0.642185	0.0235141	0.540744	0.513241	0.0139299	0.101442	0.0123918	0	0	20.3333	25.6667	20	23	21	28	3	3	36201	Setx	XM_011239105.2	chr2	29122586	29182429	59844	+	tss_body	NCBI
cg38198981_BC11	chr2	29124071	29124072	-	cg38198981	I			chr2:29124685-29125657			20687163	12796841	Red	FALSE	CG	0	0	0	0.655992	0.528275	0.127717	0.307162	0.00113323	0.683142	0.642185	0.0235141	0.540744	0.513241	0.0139299	0.101442	0.0123918	0	0	20.3333	25.6667	20	23	21	28	3	3	36201	Setx	NM_198033.2	chr2	29123491	29124791	1301	+	tss_1500	NCBI
cg38198981_BC11	chr2	29124071	29124072	-	cg38198981	I			chr2:29124685-29125657			20687163	12796841	Red	FALSE	CG	0	0	0	0.655992	0.528275	0.127717	0.307162	0.00113323	0.683142	0.642185	0.0235141	0.540744	0.513241	0.0139299	0.101442	0.0123918	0	0	20.3333	25.6667	20	23	21	28	3	3	36201	Setx	XR_001782867.1	chr2	29123499	29124799	1301	+	tss_1500	NCBI
cg38198981_BC11	chr2	29124071	29124072	-	cg38198981	I			chr2:29124685-29125657			20687163	12796841	Red	FALSE	CG	0	0	0	0.655992	0.528275	0.127717	0.307162	0.00113323	0.683142	0.642185	0.0235141	0.540744	0.513241	0.0139299	0.101442	0.0123918	0	0	20.3333	25.6667	20	23	21	28	3	3	36201	Setx	XM_006498079.2	chr2	29123499	29124799	1301	+	tss_1500	NCBI
cg38198981_BC11	chr2	29124071	29124072	-	cg38198981	I			chr2:29124685-29125657			20687163	12796841	Red	FALSE	CG	0	0	0	0.655992	0.528275	0.127717	0.307162	0.00113323	0.683142	0.642185	0.0235141	0.540744	0.513241	0.0139299	0.101442	0.0123918	0	0	20.3333	25.6667	20	23	21	28	3	3	36201	Setx	XM_006498082.3	chr2	29123525	29124825	1301	+	tss_1500	NCBI
cg38198981_BC11	chr2	29124071	29124072	-	cg38198981	I			chr2:29124685-29125657			20687163	12796841	Red	FALSE	CG	0	0	0	0.655992	0.528275	0.127717	0.307162	0.00113323	0.683142	0.642185	0.0235141	0.540744	0.513241	0.0139299	0.101442	0.0123918	0	0	20.3333	25.6667	20	23	21	28	3	3	36201	Setx	XM_006498080.3	chr2	29123981	29124181	201	+	tss_200	NCBI
cg38198981_BC11	chr2	29124071	29124072	-	cg38198981	I			chr2:29124685-29125657			20687163	12796841	Red	FALSE	CG	0	0	0	0.655992	0.528275	0.127717	0.307162	0.00113323	0.683142	0.642185	0.0235141	0.540744	0.513241	0.0139299	0.101442	0.0123918	0	0	20.3333	25.6667	20	23	21	28	3	3	36201	chr2-29124685-29125657		chr2	29122685	29124685	2001	*	NShore	UCSC
cg38198981_BC11	chr2	29124071	29124072	-	cg38198981	I			chr2:29124685-29125657			20687163	12796841	Red	FALSE	CG	0	0	0	0.655992	0.528275	0.127717	0.307162	0.00113323	0.683142	0.642185	0.0235141	0.540744	0.513241	0.0139299	0.101442	0.0123918	0	0	20.3333	25.6667	20	23	21	28	3	3	36201	A2AKX3	ENSMUST00000061578.8	chr2	29123491	29124791	1301	+	tss_1500	UCSC
cg38198981_BC11	chr2	29124071	29124072	-	cg38198981	I			chr2:29124685-29125657			20687163	12796841	Red	FALSE	CG	0	0	0	0.655992	0.528275	0.127717	0.307162	0.00113323	0.683142	0.642185	0.0235141	0.540744	0.513241	0.0139299	0.101442	0.0123918	0	0	20.3333	25.6667	20	23	21	28	3	3	36201	A0A0A0MQJ0	ENSMUST00000129544.7	chr2	29123980	29124180	201	+	tss_200	UCSC
cg43055365_BC21	chr5	148959882	148959883	-	cg43055365	II						57764978		Both	FALSE	CG	0	0	0	0.37437	0.246649	0.127721	0.582701	0.00150869	0.409416	0.348453	0.0314899	0.266901	0.209544	0.0321784	0.0815517	0.0153377	0	0	23	24	20	21	25	27	3	3	24321	Gm15411	XR_868717.1	chr5	148953740	148959902	6163	-	tss_body	NCBI
cg43055365_BC21	chr5	148959882	148959883	-	cg43055365	II						57764978		Both	FALSE	CG	0	0	0	0.37437	0.246649	0.127721	0.582701	0.00150869	0.409416	0.348453	0.0314899	0.266901	0.209544	0.0321784	0.0815517	0.0153377	0	0	23	24	20	21	25	27	3	3	24321	Gm15411	XR_377237.2	chr5	148953740	148959902	6163	-	tss_body	NCBI
cg43055365_BC21	chr5	148959882	148959883	-	cg43055365	II						57764978		Both	FALSE	CG	0	0	0	0.37437	0.246649	0.127721	0.582701	0.00150869	0.409416	0.348453	0.0314899	0.266901	0.209544	0.0321784	0.0815517	0.0153377	0	0	23	24	20	21	25	27	3	3	24321	Gm15411	XR_868721.1	chr5	148953740	149015813	62074	-	tss_body	NCBI
cg43055365_BC21	chr5	148959882	148959883	-	cg43055365	II						57764978		Both	FALSE	CG	0	0	0	0.37437	0.246649	0.127721	0.582701	0.00150869	0.409416	0.348453	0.0314899	0.266901	0.209544	0.0321784	0.0815517	0.0153377	0	0	23	24	20	21	25	27	3	3	24321	Gm15411	XR_377255.1	chr5	148958591	148959902	1312	-	tss_body	NCBI
cg43055365_BC21	chr5	148959882	148959883	-	cg43055365	II						57764978		Both	FALSE	CG	0	0	0	0.37437	0.246649	0.127721	0.582701	0.00150869	0.409416	0.348453	0.0314899	0.266901	0.209544	0.0321784	0.0815517	0.0153377	0	0	23	24	20	21	25	27	3	3	24321	Gm15411	XR_377254.2	chr5	148958591	148960942	2352	-	tss_body	NCBI
cg43055365_BC21	chr5	148959882	148959883	-	cg43055365	II						57764978		Both	FALSE	CG	0	0	0	0.37437	0.246649	0.127721	0.582701	0.00150869	0.409416	0.348453	0.0314899	0.266901	0.209544	0.0321784	0.0815517	0.0153377	0	0	23	24	20	21	25	27	3	3	24321	Gm15411	XR_377247.2	chr5	148958591	148967801	9211	-	tss_body	NCBI
cg43055365_BC21	chr5	148959882	148959883	-	cg43055365	II						57764978		Both	FALSE	CG	0	0	0	0.37437	0.246649	0.127721	0.582701	0.00150869	0.409416	0.348453	0.0314899	0.266901	0.209544	0.0321784	0.0815517	0.0153377	0	0	23	24	20	21	25	27	3	3	24321	Gm15411	XM_006504899.3	chr5	148958591	148970309	11719	-	tss_body	NCBI
cg43055365_BC21	chr5	148959882	148959883	-	cg43055365	II						57764978		Both	FALSE	CG	0	0	0	0.37437	0.246649	0.127721	0.582701	0.00150869	0.409416	0.348453	0.0314899	0.266901	0.209544	0.0321784	0.0815517	0.0153377	0	0	23	24	20	21	25	27	3	3	24321	Gm15411	XR_377241.3	chr5	148958591	148971755	13165	-	tss_body	NCBI
cg43055365_BC21	chr5	148959882	148959883	-	cg43055365	II						57764978		Both	FALSE	CG	0	0	0	0.37437	0.246649	0.127721	0.582701	0.00150869	0.409416	0.348453	0.0314899	0.266901	0.209544	0.0321784	0.0815517	0.0153377	0	0	23	24	20	21	25	27	3	3	24321	Gm15411	XR_377240.3	chr5	148958591	148971756	13166	-	tss_body	NCBI
cg43055365_BC21	chr5	148959882	148959883	-	cg43055365	II						57764978		Both	FALSE	CG	0	0	0	0.37437	0.246649	0.127721	0.582701	0.00150869	0.409416	0.348453	0.0314899	0.266901	0.209544	0.0321784	0.0815517	0.0153377	0	0	23	24	20	21	25	27	3	3	24321	Gm15411	XR_377242.3	chr5	148958591	148971757	13167	-	tss_body	NCBI
cg43055365_BC21	chr5	148959882	148959883	-	cg43055365	II						57764978		Both	FALSE	CG	0	0	0	0.37437	0.246649	0.127721	0.582701	0.00150869	0.409416	0.348453	0.0314899	0.266901	0.209544	0.0321784	0.0815517	0.0153377	0	0	23	24	20	21	25	27	3	3	24321	Gm15411	XR_377246.2	chr5	148958591	148982062	23472	-	tss_body	NCBI
cg43055365_BC21	chr5	148959882	148959883	-	cg43055365	II						57764978		Both	FALSE	CG	0	0	0	0.37437	0.246649	0.127721	0.582701	0.00150869	0.409416	0.348453	0.0314899	0.266901	0.209544	0.0321784	0.0815517	0.0153377	0	0	23	24	20	21	25	27	3	3	24321	Gm15411	XR_377238.2	chr5	148958591	149015813	57223	-	tss_body	NCBI
cg43055365_BC21	chr5	148959882	148959883	-	cg43055365	II						57764978		Both	FALSE	CG	0	0	0	0.37437	0.246649	0.127721	0.582701	0.00150869	0.409416	0.348453	0.0314899	0.266901	0.209544	0.0321784	0.0815517	0.0153377	0	0	23	24	20	21	25	27	3	3	24321	Gm15411	XR_001785024.1	chr5	148958591	149015813	57223	-	tss_body	NCBI
cg43055365_BC21	chr5	148959882	148959883	-	cg43055365	II						57764978		Both	FALSE	CG	0	0	0	0.37437	0.246649	0.127721	0.582701	0.00150869	0.409416	0.348453	0.0314899	0.266901	0.209544	0.0321784	0.0815517	0.0153377	0	0	23	24	20	21	25	27	3	3	24321	Gm15411	XR_377239.2	chr5	148958591	149015813	57223	-	tss_body	NCBI
cg43055365_BC21	chr5	148959882	148959883	-	cg43055365	II						57764978		Both	FALSE	CG	0	0	0	0.37437	0.246649	0.127721	0.582701	0.00150869	0.409416	0.348453	0.0314899	0.266901	0.209544	0.0321784	0.0815517	0.0153377	0	0	23	24	20	21	25	27	3	3	24321	D3YYB5	ENSMUST00000147473.5	chr5	148893774	148995147	101374	-	tss_body	UCSC
cg43055365_BC21	chr5	148959882	148959883	-	cg43055365	II						57764978		Both	FALSE	CG	0	0	0	0.37437	0.246649	0.127721	0.582701	0.00150869	0.409416	0.348453	0.0314899	0.266901	0.209544	0.0321784	0.0815517	0.0153377	0	0	23	24	20	21	25	27	3	3	24321		ENSMUST00000133694.1	chr5	148948896	148996566	47671	-	tss_body	UCSC
cg43055365_BC21	chr5	148959882	148959883	-	cg43055365	II						57764978		Both	FALSE	CG	0	0	0	0.37437	0.246649	0.127721	0.582701	0.00150869	0.409416	0.348453	0.0314899	0.266901	0.209544	0.0321784	0.0815517	0.0153377	0	0	23	24	20	21	25	27	3	3	24321		ENSMUST00000203249.2	chr5	148953747	148960210	6464	-	tss_body	UCSC
cg43055365_BC21	chr5	148959882	148959883	-	cg43055365	II						57764978		Both	FALSE	CG	0	0	0	0.37437	0.246649	0.127721	0.582701	0.00150869	0.409416	0.348453	0.0314899	0.266901	0.209544	0.0321784	0.0815517	0.0153377	0	0	23	24	20	21	25	27	3	3	24321		ENSMUST00000202229.1	chr5	148954623	148996509	41887	-	tss_body	UCSC
cg43055365_BC21	chr5	148959882	148959883	-	cg43055365	II						57764978		Both	FALSE	CG	0	0	0	0.37437	0.246649	0.127721	0.582701	0.00150869	0.409416	0.348453	0.0314899	0.266901	0.209544	0.0321784	0.0815517	0.0153377	0	0	23	24	20	21	25	27	3	3	24321		ENSMUST00000203662.1	chr5	148958669	148969882	11214	-	tss_body	UCSC
cg43055365_BC21	chr5	148959882	148959883	-	cg43055365	II						57764978		Both	FALSE	CG	0	0	0	0.37437	0.246649	0.127721	0.582701	0.00150869	0.409416	0.348453	0.0314899	0.266901	0.209544	0.0321784	0.0815517	0.0153377	0	0	23	24	20	21	25	27	3	3	24321		ENSMUST00000203691.1	chr5	148959131	148964274	5144	-	tss_body	UCSC
cg43055365_BC21	chr5	148959882	148959883	-	cg43055365	II						57764978		Both	FALSE	CG	0	0	0	0.37437	0.246649	0.127721	0.582701	0.00150869	0.409416	0.348453	0.0314899	0.266901	0.209544	0.0321784	0.0815517	0.0153377	0	0	23	24	20	21	25	27	3	3	24321		ENSMUST00000135240.1	chr5	148959277	148961712	2436	+	tss_body	UCSC
cg43055365_BC21	chr5	148959882	148959883	-	cg43055365	II						57764978		Both	FALSE	CG	0	0	0	0.37437	0.246649	0.127721	0.582701	0.00150869	0.409416	0.348453	0.0314899	0.266901	0.209544	0.0321784	0.0815517	0.0153377	0	0	23	24	20	21	25	27	3	3	24321		ENSMUST00000204570.1	chr5	148959704	148959904	201	-	tss_200	UCSC
cg43055365_BC21	chr5	148959882	148959883	-	cg43055365	II						57764978		Both	FALSE	CG	0	0	0	0.37437	0.246649	0.127721	0.582701	0.00150869	0.409416	0.348453	0.0314899	0.266901	0.209544	0.0321784	0.0815517	0.0153377	0	0	23	24	20	21	25	27	3	3	24321		ENSMUST00000204589.1	chr5	148959880	148961180	1301	-	tss_1500	UCSC
cg40065788_TC21	chr3	96552080	96552081	+	cg40065788	II						41747556		Both	FALSE	CG	0	0	0	0.357191	0.229463	0.127727	0.616725	0.000476507	0.364153	0.347912	0.00836485	0.256151	0.207907	0.0245276	0.0917609	0.00645907	0	0	28.6667	26.6667	22	19	33	33	3	3	19964
cg45048800_TC21	chr7	118461606	118461607	+	cg45048800	II						42769122		Both	FALSE	CG	0	0	0	0.928147	0.800408	0.127739	0.211166	5.27422e-06	0.939185	0.920745	0.00974284	0.810828	0.787916	0.0115959	0.109917	0.000263936	0	0	26	26.3333	20	19	37	32	3	3	53186
cg47196590_TC21	chr9	104410162	104410163	+	cg47196590	II						37638258		Both	FALSE	CG	0	0	0	0.557785	0.430038	0.127747	0.367717	0.00114064	0.564411	0.545201	0.0109031	0.44923	0.410126	0.019562	0.0959703	0.0124486	0	0	20	28.3333	13	24	30	33	3	3	29738
cg36778365_TC21	chr1	33739460	33739461	+	cg36778365	II						14682846		Both	FALSE	CG	0	0	0	0.236279	0.108525	0.127754	1.0551	2.26505e-05	0.260323	0.222445	0.0209015	0.115808	0.101585	0.00711753	0.106637	0.0007013	0	0	31.3333	30.6667	28	27	36	33	3	3	19953	Rab23	XM_006495802.3	chr1	33719887	33742564	22678	+	tss_body	NCBI
cg36778365_TC21	chr1	33739460	33739461	+	cg36778365	II						14682846		Both	FALSE	CG	0	0	0	0.236279	0.108525	0.127754	1.0551	2.26505e-05	0.260323	0.222445	0.0209015	0.115808	0.101585	0.00711753	0.106637	0.0007013	0	0	31.3333	30.6667	28	27	36	33	3	3	19953	Rab23	XM_006495801.3	chr1	33719887	33742564	22678	+	tss_body	NCBI
cg36778365_TC21	chr1	33739460	33739461	+	cg36778365	II						14682846		Both	FALSE	CG	0	0	0	0.236279	0.108525	0.127754	1.0551	2.26505e-05	0.260323	0.222445	0.0209015	0.115808	0.101585	0.00711753	0.106637	0.0007013	0	0	31.3333	30.6667	28	27	36	33	3	3	19953	Rab23	NM_008999.4	chr1	33719895	33742564	22670	+	tss_body	NCBI
cg36778365_TC21	chr1	33739460	33739461	+	cg36778365	II						14682846		Both	FALSE	CG	0	0	0	0.236279	0.108525	0.127754	1.0551	2.26505e-05	0.260323	0.222445	0.0209015	0.115808	0.101585	0.00711753	0.106637	0.0007013	0	0	31.3333	30.6667	28	27	36	33	3	3	19953	Rab23	NM_001159729.1	chr1	33720418	33742564	22147	+	tss_body	NCBI
cg36778365_TC21	chr1	33739460	33739461	+	cg36778365	II						14682846		Both	FALSE	CG	0	0	0	0.236279	0.108525	0.127754	1.0551	2.26505e-05	0.260323	0.222445	0.0209015	0.115808	0.101585	0.00711753	0.106637	0.0007013	0	0	31.3333	30.6667	28	27	36	33	3	3	19953	Q9D4I9	ENSMUST00000088287.9	chr1	33719894	33742564	22671	+	tss_body	UCSC
cg36778365_TC21	chr1	33739460	33739461	+	cg36778365	II						14682846		Both	FALSE	CG	0	0	0	0.236279	0.108525	0.127754	1.0551	2.26505e-05	0.260323	0.222445	0.0209015	0.115808	0.101585	0.00711753	0.106637	0.0007013	0	0	31.3333	30.6667	28	27	36	33	3	3	19953	M0QWL7	ENSMUST00000138024.7	chr1	33719908	33742557	22650	+	tss_body	UCSC
cg36778365_TC21	chr1	33739460	33739461	+	cg36778365	II						14682846		Both	FALSE	CG	0	0	0	0.236279	0.108525	0.127754	1.0551	2.26505e-05	0.260323	0.222445	0.0209015	0.115808	0.101585	0.00711753	0.106637	0.0007013	0	0	31.3333	30.6667	28	27	36	33	3	3	19953	Q9D4I9	ENSMUST00000115174.3	chr1	33720406	33742561	22156	+	tss_body	UCSC
cg36778365_TC21	chr1	33739460	33739461	+	cg36778365	II						14682846		Both	FALSE	CG	0	0	0	0.236279	0.108525	0.127754	1.0551	2.26505e-05	0.260323	0.222445	0.0209015	0.115808	0.101585	0.00711753	0.106637	0.0007013	0	0	31.3333	30.6667	28	27	36	33	3	3	19953		ENSMUST00000150593.7	chr1	33734527	33740711	6185	+	tss_body	UCSC
cg36778365_TC21	chr1	33739460	33739461	+	cg36778365	II						14682846		Both	FALSE	CG	0	0	0	0.236279	0.108525	0.127754	1.0551	2.26505e-05	0.260323	0.222445	0.0209015	0.115808	0.101585	0.00711753	0.106637	0.0007013	0	0	31.3333	30.6667	28	27	36	33	3	3	19953		ENSMUST00000132066.3	chr1	33738136	33740772	2637	+	tss_body	UCSC
cg38466690_BC21	chr2	64475966	64475967	-	cg38466690	II						63796184		Both	FALSE	CG	0	0	0	0.518685	0.390928	0.127757	0.399065	0.00118922	0.52772	0.509968	0.0088802	0.417204	0.372528	0.0233565	0.0927637	0.0128545	0	0	29.3333	24.6667	25	23	34	27	3	3	26979		ENSMUST00000121365.2	chr2	64475149	64476449	1301	-	tss_1500	UCSC
cg46934932_TC21	chr9	71168672	71168673	+	cg46934932	II						15803313		Both	FALSE	CG	0	0	0	0.889924	0.762156	0.127769	0.220912	0.000139994	0.900157	0.8794	0.0103813	0.796806	0.712159	0.0443614	0.0825948	0.00260361	0	0	29	30	26	22	33	35	3	3	50877	Aqp9	XM_006511331.2	chr9	71168285	71169585	1301	-	tss_1500	NCBI
cg46934932_TC21	chr9	71168672	71168673	+	cg46934932	II						15803313		Both	FALSE	CG	0	0	0	0.889924	0.762156	0.127769	0.220912	0.000139994	0.900157	0.8794	0.0103813	0.796806	0.712159	0.0443614	0.0825948	0.00260361	0	0	29	30	26	22	33	35	3	3	50877	Aqp9	XM_011242783.1	chr9	71168285	71169585	1301	-	tss_1500	NCBI
cg46934932_TC21	chr9	71168672	71168673	+	cg46934932	II						15803313		Both	FALSE	CG	0	0	0	0.889924	0.762156	0.127769	0.220912	0.000139994	0.900157	0.8794	0.0103813	0.796806	0.712159	0.0443614	0.0825948	0.00260361	0	0	29	30	26	22	33	35	3	3	50877	Gm32511	NR_110517.1	chr9	71168575	71168775	201	+	tss_200	NCBI
cg46934932_TC21	chr9	71168672	71168673	+	cg46934932	II						15803313		Both	FALSE	CG	0	0	0	0.889924	0.762156	0.127769	0.220912	0.000139994	0.900157	0.8794	0.0103813	0.796806	0.712159	0.0443614	0.0825948	0.00260361	0	0	29	30	26	22	33	35	3	3	50877		ENSMUST00000153050.7	chr9	71163474	71168682	5209	-	tss_body	UCSC
cg46934932_TC21	chr9	71168672	71168673	+	cg46934932	II						15803313		Both	FALSE	CG	0	0	0	0.889924	0.762156	0.127769	0.220912	0.000139994	0.900157	0.8794	0.0103813	0.796806	0.712159	0.0443614	0.0825948	0.00260361	0	0	29	30	26	22	33	35	3	3	50877		ENSMUST00000136798.1	chr9	71163475	71168677	5203	-	tss_body	UCSC
cg46934932_TC21	chr9	71168672	71168673	+	cg46934932	II						15803313		Both	FALSE	CG	0	0	0	0.889924	0.762156	0.127769	0.220912	0.000139994	0.900157	0.8794	0.0103813	0.796806	0.712159	0.0443614	0.0825948	0.00260361	0	0	29	30	26	22	33	35	3	3	50877		ENSMUST00000214960.1	chr9	71163793	71207770	43978	+	tss_body	UCSC
cg46934932_TC21	chr9	71168672	71168673	+	cg46934932	II						15803313		Both	FALSE	CG	0	0	0	0.889924	0.762156	0.127769	0.220912	0.000139994	0.900157	0.8794	0.0103813	0.796806	0.712159	0.0443614	0.0825948	0.00260361	0	0	29	30	26	22	33	35	3	3	50877		ENSMUST00000133239.7	chr9	71167833	71169133	1301	-	tss_1500	UCSC
cg46934932_TC21	chr9	71168672	71168673	+	cg46934932	II						15803313		Both	FALSE	CG	0	0	0	0.889924	0.762156	0.127769	0.220912	0.000139994	0.900157	0.8794	0.0103813	0.796806	0.712159	0.0443614	0.0825948	0.00260361	0	0	29	30	26	22	33	35	3	3	50877		ENSMUST00000138364.1	chr9	71168049	71169349	1301	-	tss_1500	UCSC
cg46934932_TC21	chr9	71168672	71168673	+	cg46934932	II						15803313		Both	FALSE	CG	0	0	0	0.889924	0.762156	0.127769	0.220912	0.000139994	0.900157	0.8794	0.0103813	0.796806	0.712159	0.0443614	0.0825948	0.00260361	0	0	29	30	26	22	33	35	3	3	50877		ENSMUST00000139495.7	chr9	71168093	71169393	1301	-	tss_1500	UCSC
cg46934932_TC21	chr9	71168672	71168673	+	cg46934932	II						15803313		Both	FALSE	CG	0	0	0	0.889924	0.762156	0.127769	0.220912	0.000139994	0.900157	0.8794	0.0103813	0.796806	0.712159	0.0443614	0.0825948	0.00260361	0	0	29	30	26	22	33	35	3	3	50877		ENSMUST00000217021.1	chr9	71168575	71168775	201	+	tss_200	UCSC
cg46934932_TC21	chr9	71168672	71168673	+	cg46934932	II						15803313		Both	FALSE	CG	0	0	0	0.889924	0.762156	0.127769	0.220912	0.000139994	0.900157	0.8794	0.0103813	0.796806	0.712159	0.0443614	0.0825948	0.00260361	0	0	29	30	26	22	33	35	3	3	50877	Q9JJJ3	ENSMUST00000113570.7	chr9	71168657	71168857	201	-	tss_200	UCSC
cg35858702_BC21	chr18	67286258	67286259	-	cg35858702	II		chr18:67289191-67289598				92699348		Both	FALSE	CG	0	0	0	0.298584	0.170814	0.12777	0.771157	0.000146015	0.31757	0.270846	0.0245609	0.177999	0.163481	0.00726009	0.0928472	0.00268549	0	0	22.3333	27	21	21	24	33	3	3	19946	chr18-67289191-67289598		chr18	67285191	67287191	2001	*	NShelf	UCSC
cg30206616_BC21	chr11	115161508	115161509	-	cg30206616	II			chr11:115163023-115164203			44696469		Both	FALSE	CG	0	0	0	0.396954	0.269168	0.127786	0.543732	0.00162442	0.415782	0.361839	0.0304371	0.297056	0.234735	0.0316716	0.0647828	0.016205	0	0	30.3333	27.6667	26	24	34	33	3	3	24786	Rab37	XM_006533856.3	chr11	115091238	115162773	71536	+	tss_body	NCBI
cg30206616_BC21	chr11	115161508	115161509	-	cg30206616	II			chr11:115163023-115164203			44696469		Both	FALSE	CG	0	0	0	0.396954	0.269168	0.127786	0.543732	0.00162442	0.415782	0.361839	0.0304371	0.297056	0.234735	0.0316716	0.0647828	0.016205	0	0	30.3333	27.6667	26	24	34	33	3	3	24786	Rab37	NM_001163753.1	chr11	115091430	115162240	70811	+	tss_body	NCBI
cg30206616_BC21	chr11	115161508	115161509	-	cg30206616	II			chr11:115163023-115164203			44696469		Both	FALSE	CG	0	0	0	0.396954	0.269168	0.127786	0.543732	0.00162442	0.415782	0.361839	0.0304371	0.297056	0.234735	0.0316716	0.0647828	0.016205	0	0	30.3333	27.6667	26	24	34	33	3	3	24786	Rab37	NM_021411.4	chr11	115154177	115162240	8064	+	tss_body	NCBI
cg30206616_BC21	chr11	115161508	115161509	-	cg30206616	II			chr11:115163023-115164203			44696469		Both	FALSE	CG	0	0	0	0.396954	0.269168	0.127786	0.543732	0.00162442	0.415782	0.361839	0.0304371	0.297056	0.234735	0.0316716	0.0647828	0.016205	0	0	30.3333	27.6667	26	24	34	33	3	3	24786	Q8BQX0	ENSMUST00000067754.10	chr11	115091430	115162236	70807	+	tss_body	UCSC
cg30206616_BC21	chr11	115161508	115161509	-	cg30206616	II			chr11:115163023-115164203			44696469		Both	FALSE	CG	0	0	0	0.396954	0.269168	0.127786	0.543732	0.00162442	0.415782	0.361839	0.0304371	0.297056	0.234735	0.0316716	0.0647828	0.016205	0	0	30.3333	27.6667	26	24	34	33	3	3	24786	Q544E8	ENSMUST00000021076.5	chr11	115154156	115162236	8081	+	tss_body	UCSC
cg30206616_BC21	chr11	115161508	115161509	-	cg30206616	II			chr11:115163023-115164203			44696469		Both	FALSE	CG	0	0	0	0.396954	0.269168	0.127786	0.543732	0.00162442	0.415782	0.361839	0.0304371	0.297056	0.234735	0.0316716	0.0647828	0.016205	0	0	30.3333	27.6667	26	24	34	33	3	3	24786	chr11-115163023-115164203		chr11	115161023	115163023	2001	*	NShore	UCSC
cg36722903_BC11	chr1	23397839	23397840	-	cg36722903	I						98807980	25704991	Red	FALSE	CG	0	0	0	0.253127	0.125339	0.127789	0.959186	6.43024e-05	0.280369	0.232341	0.0246565	0.137616	0.113498	0.0120649	0.0947246	0.00148142	0	0	23.3333	21	18	18	26	23	3	3	19942	Gm19673	XR_373277.3	chr1	23391677	23399959	8283	-	tss_body	NCBI
cg36722903_BC11	chr1	23397839	23397840	-	cg36722903	I						98807980	25704991	Red	FALSE	CG	0	0	0	0.253127	0.125339	0.127789	0.959186	6.43024e-05	0.280369	0.232341	0.0246565	0.137616	0.113498	0.0120649	0.0947246	0.00148142	0	0	23.3333	21	18	18	26	23	3	3	19942	A0A087WNQ8	ENSMUST00000188677.1	chr1	23397741	23399041	1301	-	tss_1500	UCSC
cg36722903_BC11	chr1	23397839	23397840	-	cg36722903	I						98807980	25704991	Red	FALSE	CG	0	0	0	0.253127	0.125339	0.127789	0.959186	6.43024e-05	0.280369	0.232341	0.0246565	0.137616	0.113498	0.0120649	0.0947246	0.00148142	0	0	23.3333	21	18	18	26	23	3	3	19942		ENSMUST00000189537.1	chr1	23397772	23397972	201	-	tss_200	UCSC
cg41663592_BC21	chr4	145000050	145000051	-	cg41663592	II						75623483		Both	FALSE	CG	0	0	0	0.90267	0.774878	0.127792	0.217625	0.000437004	0.933098	0.861727	0.0368291	0.78589	0.760346	0.0131308	0.0758365	0.00604394	0	0	23.3333	23	19	18	26	28	3	3	51627	Vps13d	XR_001784134.1	chr4	144904716	145195029	290314	-	tss_body	NCBI
cg41663592_BC21	chr4	145000050	145000051	-	cg41663592	II						75623483		Both	FALSE	CG	0	0	0	0.90267	0.774878	0.127792	0.217625	0.000437004	0.933098	0.861727	0.0368291	0.78589	0.760346	0.0131308	0.0758365	0.00604394	0	0	23.3333	23	19	18	26	28	3	3	51627	Vps13d	XR_881423.2	chr4	144904723	145195029	290307	-	tss_body	NCBI
cg41663592_BC21	chr4	145000050	145000051	-	cg41663592	II						75623483		Both	FALSE	CG	0	0	0	0.90267	0.774878	0.127792	0.217625	0.000437004	0.933098	0.861727	0.0368291	0.78589	0.760346	0.0131308	0.0758365	0.00604394	0	0	23.3333	23	19	18	26	28	3	3	51627	Vps13d	XR_881424.2	chr4	144904723	145195029	290307	-	tss_body	NCBI
cg41663592_BC21	chr4	145000050	145000051	-	cg41663592	II						75623483		Both	FALSE	CG	0	0	0	0.90267	0.774878	0.127792	0.217625	0.000437004	0.933098	0.861727	0.0368291	0.78589	0.760346	0.0131308	0.0758365	0.00604394	0	0	23.3333	23	19	18	26	28	3	3	51627	Vps13d	NM_001276502.1	chr4	144972621	145190666	218046	-	tss_body	NCBI
cg41663592_BC21	chr4	145000050	145000051	-	cg41663592	II						75623483		Both	FALSE	CG	0	0	0	0.90267	0.774878	0.127792	0.217625	0.000437004	0.933098	0.861727	0.0368291	0.78589	0.760346	0.0131308	0.0758365	0.00604394	0	0	23.3333	23	19	18	26	28	3	3	51627	Vps13d	NM_001276465.1	chr4	144972621	145195005	222385	-	tss_body	NCBI
cg41663592_BC21	chr4	145000050	145000051	-	cg41663592	II						75623483		Both	FALSE	CG	0	0	0	0.90267	0.774878	0.127792	0.217625	0.000437004	0.933098	0.861727	0.0368291	0.78589	0.760346	0.0131308	0.0758365	0.00604394	0	0	23.3333	23	19	18	26	28	3	3	51627	Vps13d	XM_006538804.3	chr4	144972623	145195028	222406	-	tss_body	NCBI
cg41663592_BC21	chr4	145000050	145000051	-	cg41663592	II						75623483		Both	FALSE	CG	0	0	0	0.90267	0.774878	0.127792	0.217625	0.000437004	0.933098	0.861727	0.0368291	0.78589	0.760346	0.0131308	0.0758365	0.00604394	0	0	23.3333	23	19	18	26	28	3	3	51627	Vps13d	XM_011250235.2	chr4	144972623	145195028	222406	-	tss_body	NCBI
cg41663592_BC21	chr4	145000050	145000051	-	cg41663592	II						75623483		Both	FALSE	CG	0	0	0	0.90267	0.774878	0.127792	0.217625	0.000437004	0.933098	0.861727	0.0368291	0.78589	0.760346	0.0131308	0.0758365	0.00604394	0	0	23.3333	23	19	18	26	28	3	3	51627	Vps13d	XM_006538805.3	chr4	144972623	145195028	222406	-	tss_body	NCBI
cg41663592_BC21	chr4	145000050	145000051	-	cg41663592	II						75623483		Both	FALSE	CG	0	0	0	0.90267	0.774878	0.127792	0.217625	0.000437004	0.933098	0.861727	0.0368291	0.78589	0.760346	0.0131308	0.0758365	0.00604394	0	0	23.3333	23	19	18	26	28	3	3	51627	B1ART2	ENSMUST00000036579.13	chr4	144972621	145195005	222385	-	tss_body	UCSC
cg41663592_BC21	chr4	145000050	145000051	-	cg41663592	II						75623483		Both	FALSE	CG	0	0	0	0.90267	0.774878	0.127792	0.217625	0.000437004	0.933098	0.861727	0.0368291	0.78589	0.760346	0.0131308	0.0758365	0.00604394	0	0	23.3333	23	19	18	26	28	3	3	51627	F6XI52	ENSMUST00000130704.7	chr4	144972625	145091950	119326	-	tss_body	UCSC
cg41663592_BC21	chr4	145000050	145000051	-	cg41663592	II						75623483		Both	FALSE	CG	0	0	0	0.90267	0.774878	0.127792	0.217625	0.000437004	0.933098	0.861727	0.0368291	0.78589	0.760346	0.0131308	0.0758365	0.00604394	0	0	23.3333	23	19	18	26	28	3	3	51627	B1ART1	ENSMUST00000020441.12	chr4	144972625	145190666	218042	-	tss_body	UCSC
cg41663592_BC21	chr4	145000050	145000051	-	cg41663592	II						75623483		Both	FALSE	CG	0	0	0	0.90267	0.774878	0.127792	0.217625	0.000437004	0.933098	0.861727	0.0368291	0.78589	0.760346	0.0131308	0.0758365	0.00604394	0	0	23.3333	23	19	18	26	28	3	3	51627	V9GX23	ENSMUST00000185113.1	chr4	144974595	145155486	180892	-	tss_body	UCSC
cg41663592_BC21	chr4	145000050	145000051	-	cg41663592	II						75623483		Both	FALSE	CG	0	0	0	0.90267	0.774878	0.127792	0.217625	0.000437004	0.933098	0.861727	0.0368291	0.78589	0.760346	0.0131308	0.0758365	0.00604394	0	0	23.3333	23	19	18	26	28	3	3	51627		ENSMUST00000141208.7	chr4	144980297	145054143	73847	-	tss_body	UCSC
cg33803182_BC21	chr15	100303991	100303992	-	cg33803182	II			chr15:100304969-100305225			96605104		Both	FALSE	CG	0	0	0	0.189315	0.061516	0.127799	1.47871	0.000793385	0.199793	0.184031	0.00907434	0.086719	0.02656	0.0312428	0.0973123	0.00951466	0	0	25	25.3333	22	22	28	29	3	3	20618	Mettl7a1	XM_006521390.3	chr15	100302803	100304103	1301	+	tss_1500	NCBI
cg33803182_BC21	chr15	100303991	100303992	-	cg33803182	II			chr15:100304969-100305225			96605104		Both	FALSE	CG	0	0	0	0.189315	0.061516	0.127799	1.47871	0.000793385	0.199793	0.184031	0.00907434	0.086719	0.02656	0.0312428	0.0973123	0.00951466	0	0	25	25.3333	22	22	28	29	3	3	20618	Mettl7a1	XM_011245728.1	chr15	100303243	100304543	1301	+	tss_1500	NCBI
cg33803182_BC21	chr15	100303991	100303992	-	cg33803182	II			chr15:100304969-100305225			96605104		Both	FALSE	CG	0	0	0	0.189315	0.061516	0.127799	1.47871	0.000793385	0.199793	0.184031	0.00907434	0.086719	0.02656	0.0312428	0.0973123	0.00951466	0	0	25	25.3333	22	22	28	29	3	3	20618	Mettl7a1	NM_027334.3	chr15	100303316	100304616	1301	+	tss_1500	NCBI
cg33803182_BC21	chr15	100303991	100303992	-	cg33803182	II			chr15:100304969-100305225			96605104		Both	FALSE	CG	0	0	0	0.189315	0.061516	0.127799	1.47871	0.000793385	0.199793	0.184031	0.00907434	0.086719	0.02656	0.0312428	0.0973123	0.00951466	0	0	25	25.3333	22	22	28	29	3	3	20618	Mettl7a1	XM_006521389.1	chr15	100303944	100304144	201	+	tss_200	NCBI
cg33803182_BC21	chr15	100303991	100303992	-	cg33803182	II			chr15:100304969-100305225			96605104		Both	FALSE	CG	0	0	0	0.189315	0.061516	0.127799	1.47871	0.000793385	0.199793	0.184031	0.00907434	0.086719	0.02656	0.0312428	0.0973123	0.00951466	0	0	25	25.3333	22	22	28	29	3	3	20618	A0A2R8VHN2	ENSMUST00000230252.1	chr15	100302705	100304005	1301	+	tss_1500	UCSC
cg33803182_BC21	chr15	100303991	100303992	-	cg33803182	II			chr15:100304969-100305225			96605104		Both	FALSE	CG	0	0	0	0.189315	0.061516	0.127799	1.47871	0.000793385	0.199793	0.184031	0.00907434	0.086719	0.02656	0.0312428	0.0973123	0.00951466	0	0	25	25.3333	22	22	28	29	3	3	20618	A0A2R8VHC8	ENSMUST00000231166.1	chr15	100302727	100304027	1301	+	tss_1500	UCSC
cg33803182_BC21	chr15	100303991	100303992	-	cg33803182	II			chr15:100304969-100305225			96605104		Both	FALSE	CG	0	0	0	0.189315	0.061516	0.127799	1.47871	0.000793385	0.199793	0.184031	0.00907434	0.086719	0.02656	0.0312428	0.0973123	0.00951466	0	0	25	25.3333	22	22	28	29	3	3	20618	chr15-100304969-100305225		chr15	100302969	100304969	2001	*	NShore	UCSC
cg33803182_BC21	chr15	100303991	100303992	-	cg33803182	II			chr15:100304969-100305225			96605104		Both	FALSE	CG	0	0	0	0.189315	0.061516	0.127799	1.47871	0.000793385	0.199793	0.184031	0.00907434	0.086719	0.02656	0.0312428	0.0973123	0.00951466	0	0	25	25.3333	22	22	28	29	3	3	20618	Q8C6B0	ENSMUST00000067752.4	chr15	100303260	100304560	1301	+	tss_1500	UCSC
cg33803182_BC21	chr15	100303991	100303992	-	cg33803182	II			chr15:100304969-100305225			96605104		Both	FALSE	CG	0	0	0	0.189315	0.061516	0.127799	1.47871	0.000793385	0.199793	0.184031	0.00907434	0.086719	0.02656	0.0312428	0.0973123	0.00951466	0	0	25	25.3333	22	22	28	29	3	3	20618	Q9D7S5	ENSMUST00000229588.1	chr15	100303288	100304588	1301	+	tss_1500	UCSC
cg33803182_BC21	chr15	100303991	100303992	-	cg33803182	II			chr15:100304969-100305225			96605104		Both	FALSE	CG	0	0	0	0.189315	0.061516	0.127799	1.47871	0.000793385	0.199793	0.184031	0.00907434	0.086719	0.02656	0.0312428	0.0973123	0.00951466	0	0	25	25.3333	22	22	28	29	3	3	20618	A0A2R8VHH3	ENSMUST00000230018.1	chr15	100303670	100304970	1301	+	tss_1500	UCSC
cg33803182_BC21	chr15	100303991	100303992	-	cg33803182	II			chr15:100304969-100305225			96605104		Both	FALSE	CG	0	0	0	0.189315	0.061516	0.127799	1.47871	0.000793385	0.199793	0.184031	0.00907434	0.086719	0.02656	0.0312428	0.0973123	0.00951466	0	0	25	25.3333	22	22	28	29	3	3	20618	A0A2R8VI07	ENSMUST00000230472.1	chr15	100303939	100304139	201	+	tss_200	UCSC
cg33803182_BC21	chr15	100303991	100303992	-	cg33803182	II			chr15:100304969-100305225			96605104		Both	FALSE	CG	0	0	0	0.189315	0.061516	0.127799	1.47871	0.000793385	0.199793	0.184031	0.00907434	0.086719	0.02656	0.0312428	0.0973123	0.00951466	0	0	25	25.3333	22	22	28	29	3	3	20618	A0A2R8VHP5	ENSMUST00000229574.1	chr15	100303979	100304179	201	+	tss_200	UCSC
cg33803182_BC21	chr15	100303991	100303992	-	cg33803182	II			chr15:100304969-100305225			96605104		Both	FALSE	CG	0	0	0	0.189315	0.061516	0.127799	1.47871	0.000793385	0.199793	0.184031	0.00907434	0.086719	0.02656	0.0312428	0.0973123	0.00951466	0	0	25	25.3333	22	22	28	29	3	3	20618	A0A2R8VK72	ENSMUST00000229217.1	chr15	100303981	100304181	201	+	tss_200	UCSC
cg31429907_TC11	chr13	35189212	35189213	+	cg31429907	I						12753393	7630363	Red	FALSE	CG	0	0	0	0.254426	0.126626	0.1278	0.952637	3.93485e-05	0.266509	0.247985	0.0104723	0.135328	0.112333	0.0124751	0.112656	0.00104336	0	0	21	20.3333	16	15	27	24	3	3	19934		ENSMUST00000221688.1	chr13	35184369	35211931	27563	-	tss_body	UCSC
cg31429907_TC11	chr13	35189212	35189213	+	cg31429907	I						12753393	7630363	Red	FALSE	CG	0	0	0	0.254426	0.126626	0.1278	0.952637	3.93485e-05	0.266509	0.247985	0.0104723	0.135328	0.112333	0.0124751	0.112656	0.00104336	0	0	21	20.3333	16	15	27	24	3	3	19934		ENSMUST00000222085.1	chr13	35188309	35212023	23715	-	tss_body	UCSC
cg37472125_TC21	chr1	132715900	132715901	+	cg37472125	II						7745564		Both	FALSE	CG	0	0	0	0.622535	0.494718	0.127817	0.325668	0.00162232	0.633947	0.609523	0.0122901	0.52194	0.458152	0.0329046	0.0875829	0.0161922	0	0	29.3333	21.6667	24	16	38	26	3	3	33982	Nfasc	XM_011248024.2	chr1	132564689	132741694	177006	-	tss_body	NCBI
cg37472125_TC21	chr1	132715900	132715901	+	cg37472125	II						7745564		Both	FALSE	CG	0	0	0	0.622535	0.494718	0.127817	0.325668	0.00162232	0.633947	0.609523	0.0122901	0.52194	0.458152	0.0329046	0.0875829	0.0161922	0	0	29.3333	21.6667	24	16	38	26	3	3	33982	Nfasc	XM_011248019.1	chr1	132564689	132741777	177089	-	tss_body	NCBI
cg37472125_TC21	chr1	132715900	132715901	+	cg37472125	II						7745564		Both	FALSE	CG	0	0	0	0.622535	0.494718	0.127817	0.325668	0.00162232	0.633947	0.609523	0.0122901	0.52194	0.458152	0.0329046	0.0875829	0.0161922	0	0	29.3333	21.6667	24	16	38	26	3	3	33982	Nfasc	XM_011248021.1	chr1	132564689	132741791	177103	-	tss_body	NCBI
cg37472125_TC21	chr1	132715900	132715901	+	cg37472125	II						7745564		Both	FALSE	CG	0	0	0	0.622535	0.494718	0.127817	0.325668	0.00162232	0.633947	0.609523	0.0122901	0.52194	0.458152	0.0329046	0.0875829	0.0161922	0	0	29.3333	21.6667	24	16	38	26	3	3	33982	Nfasc	NM_182716.4	chr1	132564689	132741797	177109	-	tss_body	NCBI
cg37472125_TC21	chr1	132715900	132715901	+	cg37472125	II						7745564		Both	FALSE	CG	0	0	0	0.622535	0.494718	0.127817	0.325668	0.00162232	0.633947	0.609523	0.0122901	0.52194	0.458152	0.0329046	0.0875829	0.0161922	0	0	29.3333	21.6667	24	16	38	26	3	3	33982	Nfasc	NM_001160317.1	chr1	132564689	132741797	177109	-	tss_body	NCBI
cg37472125_TC21	chr1	132715900	132715901	+	cg37472125	II						7745564		Both	FALSE	CG	0	0	0	0.622535	0.494718	0.127817	0.325668	0.00162232	0.633947	0.609523	0.0122901	0.52194	0.458152	0.0329046	0.0875829	0.0161922	0	0	29.3333	21.6667	24	16	38	26	3	3	33982	Nfasc	XM_017320911.1	chr1	132564689	132741828	177140	-	tss_body	NCBI
cg37472125_TC21	chr1	132715900	132715901	+	cg37472125	II						7745564		Both	FALSE	CG	0	0	0	0.622535	0.494718	0.127817	0.325668	0.00162232	0.633947	0.609523	0.0122901	0.52194	0.458152	0.0329046	0.0875829	0.0161922	0	0	29.3333	21.6667	24	16	38	26	3	3	33982	Nfasc	XM_017320912.1	chr1	132564689	132741828	177140	-	tss_body	NCBI
cg37472125_TC21	chr1	132715900	132715901	+	cg37472125	II						7745564		Both	FALSE	CG	0	0	0	0.622535	0.494718	0.127817	0.325668	0.00162232	0.633947	0.609523	0.0122901	0.52194	0.458152	0.0329046	0.0875829	0.0161922	0	0	29.3333	21.6667	24	16	38	26	3	3	33982	Nfasc	XM_017320894.1	chr1	132564689	132741829	177141	-	tss_body	NCBI
cg37472125_TC21	chr1	132715900	132715901	+	cg37472125	II						7745564		Both	FALSE	CG	0	0	0	0.622535	0.494718	0.127817	0.325668	0.00162232	0.633947	0.609523	0.0122901	0.52194	0.458152	0.0329046	0.0875829	0.0161922	0	0	29.3333	21.6667	24	16	38	26	3	3	33982	Nfasc	XM_017320897.1	chr1	132564689	132741829	177141	-	tss_body	NCBI
cg37472125_TC21	chr1	132715900	132715901	+	cg37472125	II						7745564		Both	FALSE	CG	0	0	0	0.622535	0.494718	0.127817	0.325668	0.00162232	0.633947	0.609523	0.0122901	0.52194	0.458152	0.0329046	0.0875829	0.0161922	0	0	29.3333	21.6667	24	16	38	26	3	3	33982	Nfasc	XM_017320900.1	chr1	132564689	132741829	177141	-	tss_body	NCBI
cg37472125_TC21	chr1	132715900	132715901	+	cg37472125	II						7745564		Both	FALSE	CG	0	0	0	0.622535	0.494718	0.127817	0.325668	0.00162232	0.633947	0.609523	0.0122901	0.52194	0.458152	0.0329046	0.0875829	0.0161922	0	0	29.3333	21.6667	24	16	38	26	3	3	33982	Nfasc	XM_017320902.1	chr1	132564689	132741829	177141	-	tss_body	NCBI
cg37472125_TC21	chr1	132715900	132715901	+	cg37472125	II						7745564		Both	FALSE	CG	0	0	0	0.622535	0.494718	0.127817	0.325668	0.00162232	0.633947	0.609523	0.0122901	0.52194	0.458152	0.0329046	0.0875829	0.0161922	0	0	29.3333	21.6667	24	16	38	26	3	3	33982	Nfasc	XM_011248016.1	chr1	132564689	132741829	177141	-	tss_body	NCBI
cg37472125_TC21	chr1	132715900	132715901	+	cg37472125	II						7745564		Both	FALSE	CG	0	0	0	0.622535	0.494718	0.127817	0.325668	0.00162232	0.633947	0.609523	0.0122901	0.52194	0.458152	0.0329046	0.0875829	0.0161922	0	0	29.3333	21.6667	24	16	38	26	3	3	33982	Nfasc	XM_011248015.1	chr1	132564689	132741830	177142	-	tss_body	NCBI
cg37472125_TC21	chr1	132715900	132715901	+	cg37472125	II						7745564		Both	FALSE	CG	0	0	0	0.622535	0.494718	0.127817	0.325668	0.00162232	0.633947	0.609523	0.0122901	0.52194	0.458152	0.0329046	0.0875829	0.0161922	0	0	29.3333	21.6667	24	16	38	26	3	3	33982	Nfasc	XM_017320887.1	chr1	132564689	132741830	177142	-	tss_body	NCBI
cg37472125_TC21	chr1	132715900	132715901	+	cg37472125	II						7745564		Both	FALSE	CG	0	0	0	0.622535	0.494718	0.127817	0.325668	0.00162232	0.633947	0.609523	0.0122901	0.52194	0.458152	0.0329046	0.0875829	0.0161922	0	0	29.3333	21.6667	24	16	38	26	3	3	33982	Nfasc	XM_006529635.3	chr1	132564689	132741830	177142	-	tss_body	NCBI
cg37472125_TC21	chr1	132715900	132715901	+	cg37472125	II						7745564		Both	FALSE	CG	0	0	0	0.622535	0.494718	0.127817	0.325668	0.00162232	0.633947	0.609523	0.0122901	0.52194	0.458152	0.0329046	0.0875829	0.0161922	0	0	29.3333	21.6667	24	16	38	26	3	3	33982	Nfasc	XM_011248013.2	chr1	132564689	132741830	177142	-	tss_body	NCBI
cg37472125_TC21	chr1	132715900	132715901	+	cg37472125	II						7745564		Both	FALSE	CG	0	0	0	0.622535	0.494718	0.127817	0.325668	0.00162232	0.633947	0.609523	0.0122901	0.52194	0.458152	0.0329046	0.0875829	0.0161922	0	0	29.3333	21.6667	24	16	38	26	3	3	33982	Nfasc	XM_006529653.3	chr1	132564689	132741830	177142	-	tss_body	NCBI
cg37472125_TC21	chr1	132715900	132715901	+	cg37472125	II						7745564		Both	FALSE	CG	0	0	0	0.622535	0.494718	0.127817	0.325668	0.00162232	0.633947	0.609523	0.0122901	0.52194	0.458152	0.0329046	0.0875829	0.0161922	0	0	29.3333	21.6667	24	16	38	26	3	3	33982	Nfasc	XM_006529634.2	chr1	132564689	132741831	177143	-	tss_body	NCBI
cg37472125_TC21	chr1	132715900	132715901	+	cg37472125	II						7745564		Both	FALSE	CG	0	0	0	0.622535	0.494718	0.127817	0.325668	0.00162232	0.633947	0.609523	0.0122901	0.52194	0.458152	0.0329046	0.0875829	0.0161922	0	0	29.3333	21.6667	24	16	38	26	3	3	33982	Nfasc	XM_011248014.1	chr1	132564689	132741831	177143	-	tss_body	NCBI
cg37472125_TC21	chr1	132715900	132715901	+	cg37472125	II						7745564		Both	FALSE	CG	0	0	0	0.622535	0.494718	0.127817	0.325668	0.00162232	0.633947	0.609523	0.0122901	0.52194	0.458152	0.0329046	0.0875829	0.0161922	0	0	29.3333	21.6667	24	16	38	26	3	3	33982	Nfasc	XM_006529639.3	chr1	132564689	132741831	177143	-	tss_body	NCBI
cg37472125_TC21	chr1	132715900	132715901	+	cg37472125	II						7745564		Both	FALSE	CG	0	0	0	0.622535	0.494718	0.127817	0.325668	0.00162232	0.633947	0.609523	0.0122901	0.52194	0.458152	0.0329046	0.0875829	0.0161922	0	0	29.3333	21.6667	24	16	38	26	3	3	33982	Nfasc	XM_006529644.2	chr1	132564689	132741831	177143	-	tss_body	NCBI
cg37472125_TC21	chr1	132715900	132715901	+	cg37472125	II						7745564		Both	FALSE	CG	0	0	0	0.622535	0.494718	0.127817	0.325668	0.00162232	0.633947	0.609523	0.0122901	0.52194	0.458152	0.0329046	0.0875829	0.0161922	0	0	29.3333	21.6667	24	16	38	26	3	3	33982	Nfasc	XM_011248017.1	chr1	132564689	132741831	177143	-	tss_body	NCBI
cg37472125_TC21	chr1	132715900	132715901	+	cg37472125	II						7745564		Both	FALSE	CG	0	0	0	0.622535	0.494718	0.127817	0.325668	0.00162232	0.633947	0.609523	0.0122901	0.52194	0.458152	0.0329046	0.0875829	0.0161922	0	0	29.3333	21.6667	24	16	38	26	3	3	33982	Nfasc	XR_001784703.1	chr1	132564689	132741831	177143	-	tss_body	NCBI
cg37472125_TC21	chr1	132715900	132715901	+	cg37472125	II						7745564		Both	FALSE	CG	0	0	0	0.622535	0.494718	0.127817	0.325668	0.00162232	0.633947	0.609523	0.0122901	0.52194	0.458152	0.0329046	0.0875829	0.0161922	0	0	29.3333	21.6667	24	16	38	26	3	3	33982	Nfasc	XM_011248012.1	chr1	132564689	132741831	177143	-	tss_body	NCBI
cg37472125_TC21	chr1	132715900	132715901	+	cg37472125	II						7745564		Both	FALSE	CG	0	0	0	0.622535	0.494718	0.127817	0.325668	0.00162232	0.633947	0.609523	0.0122901	0.52194	0.458152	0.0329046	0.0875829	0.0161922	0	0	29.3333	21.6667	24	16	38	26	3	3	33982	Nfasc	XM_017320885.1	chr1	132564689	132741831	177143	-	tss_body	NCBI
cg37472125_TC21	chr1	132715900	132715901	+	cg37472125	II						7745564		Both	FALSE	CG	0	0	0	0.622535	0.494718	0.127817	0.325668	0.00162232	0.633947	0.609523	0.0122901	0.52194	0.458152	0.0329046	0.0875829	0.0161922	0	0	29.3333	21.6667	24	16	38	26	3	3	33982	Nfasc	XM_011248011.1	chr1	132564689	132741831	177143	-	tss_body	NCBI
cg37472125_TC21	chr1	132715900	132715901	+	cg37472125	II						7745564		Both	FALSE	CG	0	0	0	0.622535	0.494718	0.127817	0.325668	0.00162232	0.633947	0.609523	0.0122901	0.52194	0.458152	0.0329046	0.0875829	0.0161922	0	0	29.3333	21.6667	24	16	38	26	3	3	33982	Nfasc	XM_006529646.2	chr1	132564689	132741831	177143	-	tss_body	NCBI
cg37472125_TC21	chr1	132715900	132715901	+	cg37472125	II						7745564		Both	FALSE	CG	0	0	0	0.622535	0.494718	0.127817	0.325668	0.00162232	0.633947	0.609523	0.0122901	0.52194	0.458152	0.0329046	0.0875829	0.0161922	0	0	29.3333	21.6667	24	16	38	26	3	3	33982	Nfasc	XM_011248018.1	chr1	132564689	132741831	177143	-	tss_body	NCBI
cg37472125_TC21	chr1	132715900	132715901	+	cg37472125	II						7745564		Both	FALSE	CG	0	0	0	0.622535	0.494718	0.127817	0.325668	0.00162232	0.633947	0.609523	0.0122901	0.52194	0.458152	0.0329046	0.0875829	0.0161922	0	0	29.3333	21.6667	24	16	38	26	3	3	33982	Nfasc	XM_006529651.2	chr1	132564689	132741831	177143	-	tss_body	NCBI
cg37472125_TC21	chr1	132715900	132715901	+	cg37472125	II						7745564		Both	FALSE	CG	0	0	0	0.622535	0.494718	0.127817	0.325668	0.00162232	0.633947	0.609523	0.0122901	0.52194	0.458152	0.0329046	0.0875829	0.0161922	0	0	29.3333	21.6667	24	16	38	26	3	3	33982	Nfasc	XR_387171.3	chr1	132564689	132741833	177145	-	tss_body	NCBI
cg37472125_TC21	chr1	132715900	132715901	+	cg37472125	II						7745564		Both	FALSE	CG	0	0	0	0.622535	0.494718	0.127817	0.325668	0.00162232	0.633947	0.609523	0.0122901	0.52194	0.458152	0.0329046	0.0875829	0.0161922	0	0	29.3333	21.6667	24	16	38	26	3	3	33982	Nfasc	XR_001784700.1	chr1	132564689	132741833	177145	-	tss_body	NCBI
cg37472125_TC21	chr1	132715900	132715901	+	cg37472125	II						7745564		Both	FALSE	CG	0	0	0	0.622535	0.494718	0.127817	0.325668	0.00162232	0.633947	0.609523	0.0122901	0.52194	0.458152	0.0329046	0.0875829	0.0161922	0	0	29.3333	21.6667	24	16	38	26	3	3	33982	Nfasc	XR_001784705.1	chr1	132564689	132741833	177145	-	tss_body	NCBI
cg37472125_TC21	chr1	132715900	132715901	+	cg37472125	II						7745564		Both	FALSE	CG	0	0	0	0.622535	0.494718	0.127817	0.325668	0.00162232	0.633947	0.609523	0.0122901	0.52194	0.458152	0.0329046	0.0875829	0.0161922	0	0	29.3333	21.6667	24	16	38	26	3	3	33982	Nfasc	XM_017320907.1	chr1	132599835	132741791	141957	-	tss_body	NCBI
cg37472125_TC21	chr1	132715900	132715901	+	cg37472125	II						7745564		Both	FALSE	CG	0	0	0	0.622535	0.494718	0.127817	0.325668	0.00162232	0.633947	0.609523	0.0122901	0.52194	0.458152	0.0329046	0.0875829	0.0161922	0	0	29.3333	21.6667	24	16	38	26	3	3	33982	Nfasc	XM_017320909.1	chr1	132607784	132741832	134049	-	tss_body	NCBI
cg37472125_TC21	chr1	132715900	132715901	+	cg37472125	II						7745564		Both	FALSE	CG	0	0	0	0.622535	0.494718	0.127817	0.325668	0.00162232	0.633947	0.609523	0.0122901	0.52194	0.458152	0.0329046	0.0875829	0.0161922	0	0	29.3333	21.6667	24	16	38	26	3	3	33982	Q810U3	ENSMUST00000094569.10	chr1	132564689	132741757	177069	-	tss_body	UCSC
cg37472125_TC21	chr1	132715900	132715901	+	cg37472125	II						7745564		Both	FALSE	CG	0	0	0	0.622535	0.494718	0.127817	0.325668	0.00162232	0.633947	0.609523	0.0122901	0.52194	0.458152	0.0329046	0.0875829	0.0161922	0	0	29.3333	21.6667	24	16	38	26	3	3	33982	E9PW06	ENSMUST00000163770.7	chr1	132570333	132741763	171431	-	tss_body	UCSC
cg37472125_TC21	chr1	132715900	132715901	+	cg37472125	II						7745564		Both	FALSE	CG	0	0	0	0.622535	0.494718	0.127817	0.325668	0.00162232	0.633947	0.609523	0.0122901	0.52194	0.458152	0.0329046	0.0875829	0.0161922	0	0	29.3333	21.6667	24	16	38	26	3	3	33982	A0A087WNW2	ENSMUST00000188307.1	chr1	132599834	132741797	141964	-	tss_body	UCSC
cg37472125_TC21	chr1	132715900	132715901	+	cg37472125	II						7745564		Both	FALSE	CG	0	0	0	0.622535	0.494718	0.127817	0.325668	0.00162232	0.633947	0.609523	0.0122901	0.52194	0.458152	0.0329046	0.0875829	0.0161922	0	0	29.3333	21.6667	24	16	38	26	3	3	33982		ENSMUST00000189219.1	chr1	132664855	132741778	76924	-	tss_body	UCSC
cg38680332_TC21	chr2	92185924	92185925	+	cg38680332	II						21771403		Both	FALSE	CG	0	0	0	0.228403	0.100586	0.127817	1.10824	0.000404602	0.261441	0.166467	0.0536783	0.119152	0.0909838	0.0160815	0.0473155	0.00570237	0	0	27.6667	19.6667	24	18	34	22	3	3	19931	Phf21a	XM_011239377.2	chr2	92183744	92360918	177175	+	tss_body	NCBI
cg38680332_TC21	chr2	92185924	92185925	+	cg38680332	II						21771403		Both	FALSE	CG	0	0	0	0.228403	0.100586	0.127817	1.10824	0.000404602	0.261441	0.166467	0.0536783	0.119152	0.0909838	0.0160815	0.0473155	0.00570237	0	0	27.6667	19.6667	24	18	34	22	3	3	19931	Phf21a	XM_006498980.3	chr2	92183745	92360918	177174	+	tss_body	NCBI
cg38680332_TC21	chr2	92185924	92185925	+	cg38680332	II						21771403		Both	FALSE	CG	0	0	0	0.228403	0.100586	0.127817	1.10824	0.000404602	0.261441	0.166467	0.0536783	0.119152	0.0909838	0.0160815	0.0473155	0.00570237	0	0	27.6667	19.6667	24	18	34	22	3	3	19931	Phf21a	XM_011239378.2	chr2	92183745	92360918	177174	+	tss_body	NCBI
cg38680332_TC21	chr2	92185924	92185925	+	cg38680332	II						21771403		Both	FALSE	CG	0	0	0	0.228403	0.100586	0.127817	1.10824	0.000404602	0.261441	0.166467	0.0536783	0.119152	0.0909838	0.0160815	0.0473155	0.00570237	0	0	27.6667	19.6667	24	18	34	22	3	3	19931	Phf21a	XM_011239374.2	chr2	92183745	92360918	177174	+	tss_body	NCBI
cg38680332_TC21	chr2	92185924	92185925	+	cg38680332	II						21771403		Both	FALSE	CG	0	0	0	0.228403	0.100586	0.127817	1.10824	0.000404602	0.261441	0.166467	0.0536783	0.119152	0.0909838	0.0160815	0.0473155	0.00570237	0	0	27.6667	19.6667	24	18	34	22	3	3	19931	Phf21a	XM_017316543.1	chr2	92183746	92360705	176960	+	tss_body	NCBI
cg38680332_TC21	chr2	92185924	92185925	+	cg38680332	II						21771403		Both	FALSE	CG	0	0	0	0.228403	0.100586	0.127817	1.10824	0.000404602	0.261441	0.166467	0.0536783	0.119152	0.0909838	0.0160815	0.0473155	0.00570237	0	0	27.6667	19.6667	24	18	34	22	3	3	19931	Phf21a	XM_011239376.2	chr2	92183746	92360705	176960	+	tss_body	NCBI
cg38680332_TC21	chr2	92185924	92185925	+	cg38680332	II						21771403		Both	FALSE	CG	0	0	0	0.228403	0.100586	0.127817	1.10824	0.000404602	0.261441	0.166467	0.0536783	0.119152	0.0909838	0.0160815	0.0473155	0.00570237	0	0	27.6667	19.6667	24	18	34	22	3	3	19931	Phf21a	XM_006498960.3	chr2	92183746	92360918	177173	+	tss_body	NCBI
cg38680332_TC21	chr2	92185924	92185925	+	cg38680332	II						21771403		Both	FALSE	CG	0	0	0	0.228403	0.100586	0.127817	1.10824	0.000404602	0.261441	0.166467	0.0536783	0.119152	0.0909838	0.0160815	0.0473155	0.00570237	0	0	27.6667	19.6667	24	18	34	22	3	3	19931	Phf21a	XM_006498975.3	chr2	92183746	92360918	177173	+	tss_body	NCBI
cg38680332_TC21	chr2	92185924	92185925	+	cg38680332	II						21771403		Both	FALSE	CG	0	0	0	0.228403	0.100586	0.127817	1.10824	0.000404602	0.261441	0.166467	0.0536783	0.119152	0.0909838	0.0160815	0.0473155	0.00570237	0	0	27.6667	19.6667	24	18	34	22	3	3	19931	Phf21a	XM_011239373.2	chr2	92183746	92360918	177173	+	tss_body	NCBI
cg38680332_TC21	chr2	92185924	92185925	+	cg38680332	II						21771403		Both	FALSE	CG	0	0	0	0.228403	0.100586	0.127817	1.10824	0.000404602	0.261441	0.166467	0.0536783	0.119152	0.0909838	0.0160815	0.0473155	0.00570237	0	0	27.6667	19.6667	24	18	34	22	3	3	19931	Phf21a	XM_011239367.2	chr2	92183746	92360918	177173	+	tss_body	NCBI
cg38680332_TC21	chr2	92185924	92185925	+	cg38680332	II						21771403		Both	FALSE	CG	0	0	0	0.228403	0.100586	0.127817	1.10824	0.000404602	0.261441	0.166467	0.0536783	0.119152	0.0909838	0.0160815	0.0473155	0.00570237	0	0	27.6667	19.6667	24	18	34	22	3	3	19931	Phf21a	XM_011239361.2	chr2	92183746	92364667	180922	+	tss_body	NCBI
cg38680332_TC21	chr2	92185924	92185925	+	cg38680332	II						21771403		Both	FALSE	CG	0	0	0	0.228403	0.100586	0.127817	1.10824	0.000404602	0.261441	0.166467	0.0536783	0.119152	0.0909838	0.0160815	0.0473155	0.00570237	0	0	27.6667	19.6667	24	18	34	22	3	3	19931	Phf21a	XM_017316536.1	chr2	92183747	92360705	176959	+	tss_body	NCBI
cg38680332_TC21	chr2	92185924	92185925	+	cg38680332	II						21771403		Both	FALSE	CG	0	0	0	0.228403	0.100586	0.127817	1.10824	0.000404602	0.261441	0.166467	0.0536783	0.119152	0.0909838	0.0160815	0.0473155	0.00570237	0	0	27.6667	19.6667	24	18	34	22	3	3	19931	Phf21a	XM_006498977.3	chr2	92183747	92360705	176959	+	tss_body	NCBI
cg38680332_TC21	chr2	92185924	92185925	+	cg38680332	II						21771403		Both	FALSE	CG	0	0	0	0.228403	0.100586	0.127817	1.10824	0.000404602	0.261441	0.166467	0.0536783	0.119152	0.0909838	0.0160815	0.0473155	0.00570237	0	0	27.6667	19.6667	24	18	34	22	3	3	19931	Phf21a	XM_017316533.1	chr2	92183747	92360705	176959	+	tss_body	NCBI
cg38680332_TC21	chr2	92185924	92185925	+	cg38680332	II						21771403		Both	FALSE	CG	0	0	0	0.228403	0.100586	0.127817	1.10824	0.000404602	0.261441	0.166467	0.0536783	0.119152	0.0909838	0.0160815	0.0473155	0.00570237	0	0	27.6667	19.6667	24	18	34	22	3	3	19931	Phf21a	XM_006498974.3	chr2	92183747	92360918	177172	+	tss_body	NCBI
cg38680332_TC21	chr2	92185924	92185925	+	cg38680332	II						21771403		Both	FALSE	CG	0	0	0	0.228403	0.100586	0.127817	1.10824	0.000404602	0.261441	0.166467	0.0536783	0.119152	0.0909838	0.0160815	0.0473155	0.00570237	0	0	27.6667	19.6667	24	18	34	22	3	3	19931	Phf21a	XM_017316529.1	chr2	92183747	92360918	177172	+	tss_body	NCBI
cg38680332_TC21	chr2	92185924	92185925	+	cg38680332	II						21771403		Both	FALSE	CG	0	0	0	0.228403	0.100586	0.127817	1.10824	0.000404602	0.261441	0.166467	0.0536783	0.119152	0.0909838	0.0160815	0.0473155	0.00570237	0	0	27.6667	19.6667	24	18	34	22	3	3	19931	Phf21a	XM_006498971.3	chr2	92183747	92364666	180920	+	tss_body	NCBI
cg38680332_TC21	chr2	92185924	92185925	+	cg38680332	II						21771403		Both	FALSE	CG	0	0	0	0.228403	0.100586	0.127817	1.10824	0.000404602	0.261441	0.166467	0.0536783	0.119152	0.0909838	0.0160815	0.0473155	0.00570237	0	0	27.6667	19.6667	24	18	34	22	3	3	19931	Phf21a	XM_006498967.3	chr2	92183747	92364666	180920	+	tss_body	NCBI
cg38680332_TC21	chr2	92185924	92185925	+	cg38680332	II						21771403		Both	FALSE	CG	0	0	0	0.228403	0.100586	0.127817	1.10824	0.000404602	0.261441	0.166467	0.0536783	0.119152	0.0909838	0.0160815	0.0473155	0.00570237	0	0	27.6667	19.6667	24	18	34	22	3	3	19931	Phf21a	NM_138755.2	chr2	92184181	92364666	180486	+	tss_body	NCBI
cg38680332_TC21	chr2	92185924	92185925	+	cg38680332	II						21771403		Both	FALSE	CG	0	0	0	0.228403	0.100586	0.127817	1.10824	0.000404602	0.261441	0.166467	0.0536783	0.119152	0.0909838	0.0160815	0.0473155	0.00570237	0	0	27.6667	19.6667	24	18	34	22	3	3	19931	Phf21a	XM_017316548.1	chr2	92185000	92360918	175919	+	tss_body	NCBI
cg38680332_TC21	chr2	92185924	92185925	+	cg38680332	II						21771403		Both	FALSE	CG	0	0	0	0.228403	0.100586	0.127817	1.10824	0.000404602	0.261441	0.166467	0.0536783	0.119152	0.0909838	0.0160815	0.0473155	0.00570237	0	0	27.6667	19.6667	24	18	34	22	3	3	19931	Phf21a	XM_011239366.2	chr2	92185002	92360918	175917	+	tss_body	NCBI
cg38680332_TC21	chr2	92185924	92185925	+	cg38680332	II						21771403		Both	FALSE	CG	0	0	0	0.228403	0.100586	0.127817	1.10824	0.000404602	0.261441	0.166467	0.0536783	0.119152	0.0909838	0.0160815	0.0473155	0.00570237	0	0	27.6667	19.6667	24	18	34	22	3	3	19931	Phf21a	XM_011239365.2	chr2	92185002	92360918	175917	+	tss_body	NCBI
cg38680332_TC21	chr2	92185924	92185925	+	cg38680332	II						21771403		Both	FALSE	CG	0	0	0	0.228403	0.100586	0.127817	1.10824	0.000404602	0.261441	0.166467	0.0536783	0.119152	0.0909838	0.0160815	0.0473155	0.00570237	0	0	27.6667	19.6667	24	18	34	22	3	3	19931	Phf21a	XM_006498959.3	chr2	92185002	92360918	175917	+	tss_body	NCBI
cg38680332_TC21	chr2	92185924	92185925	+	cg38680332	II						21771403		Both	FALSE	CG	0	0	0	0.228403	0.100586	0.127817	1.10824	0.000404602	0.261441	0.166467	0.0536783	0.119152	0.0909838	0.0160815	0.0473155	0.00570237	0	0	27.6667	19.6667	24	18	34	22	3	3	19931	Phf21a	XM_011239363.2	chr2	92185002	92360918	175917	+	tss_body	NCBI
cg38680332_TC21	chr2	92185924	92185925	+	cg38680332	II						21771403		Both	FALSE	CG	0	0	0	0.228403	0.100586	0.127817	1.10824	0.000404602	0.261441	0.166467	0.0536783	0.119152	0.0909838	0.0160815	0.0473155	0.00570237	0	0	27.6667	19.6667	24	18	34	22	3	3	19931	Phf21a	XM_011239368.2	chr2	92185002	92360918	175917	+	tss_body	NCBI
cg38680332_TC21	chr2	92185924	92185925	+	cg38680332	II						21771403		Both	FALSE	CG	0	0	0	0.228403	0.100586	0.127817	1.10824	0.000404602	0.261441	0.166467	0.0536783	0.119152	0.0909838	0.0160815	0.0473155	0.00570237	0	0	27.6667	19.6667	24	18	34	22	3	3	19931	Phf21a	XM_011239372.2	chr2	92185002	92360918	175917	+	tss_body	NCBI
cg38680332_TC21	chr2	92185924	92185925	+	cg38680332	II						21771403		Both	FALSE	CG	0	0	0	0.228403	0.100586	0.127817	1.10824	0.000404602	0.261441	0.166467	0.0536783	0.119152	0.0909838	0.0160815	0.0473155	0.00570237	0	0	27.6667	19.6667	24	18	34	22	3	3	19931	Phf21a	XM_011239362.2	chr2	92185002	92360918	175917	+	tss_body	NCBI
cg38680332_TC21	chr2	92185924	92185925	+	cg38680332	II						21771403		Both	FALSE	CG	0	0	0	0.228403	0.100586	0.127817	1.10824	0.000404602	0.261441	0.166467	0.0536783	0.119152	0.0909838	0.0160815	0.0473155	0.00570237	0	0	27.6667	19.6667	24	18	34	22	3	3	19931	Phf21a	XM_011239364.2	chr2	92185002	92360918	175917	+	tss_body	NCBI
cg38680332_TC21	chr2	92185924	92185925	+	cg38680332	II						21771403		Both	FALSE	CG	0	0	0	0.228403	0.100586	0.127817	1.10824	0.000404602	0.261441	0.166467	0.0536783	0.119152	0.0909838	0.0160815	0.0473155	0.00570237	0	0	27.6667	19.6667	24	18	34	22	3	3	19931	Phf21a	XM_006498972.3	chr2	92185003	92364666	179664	+	tss_body	NCBI
cg38680332_TC21	chr2	92185924	92185925	+	cg38680332	II						21771403		Both	FALSE	CG	0	0	0	0.228403	0.100586	0.127817	1.10824	0.000404602	0.261441	0.166467	0.0536783	0.119152	0.0909838	0.0160815	0.0473155	0.00570237	0	0	27.6667	19.6667	24	18	34	22	3	3	19931	Phf21a	XM_006498970.3	chr2	92185003	92364666	179664	+	tss_body	NCBI
cg38680332_TC21	chr2	92185924	92185925	+	cg38680332	II						21771403		Both	FALSE	CG	0	0	0	0.228403	0.100586	0.127817	1.10824	0.000404602	0.261441	0.166467	0.0536783	0.119152	0.0909838	0.0160815	0.0473155	0.00570237	0	0	27.6667	19.6667	24	18	34	22	3	3	19931	Phf21a	XM_017316527.1	chr2	92185003	92364666	179664	+	tss_body	NCBI
cg38680332_TC21	chr2	92185924	92185925	+	cg38680332	II						21771403		Both	FALSE	CG	0	0	0	0.228403	0.100586	0.127817	1.10824	0.000404602	0.261441	0.166467	0.0536783	0.119152	0.0909838	0.0160815	0.0473155	0.00570237	0	0	27.6667	19.6667	24	18	34	22	3	3	19931	Phf21a	NM_001109691.1	chr2	92185482	92364666	179185	+	tss_body	NCBI
cg38680332_TC21	chr2	92185924	92185925	+	cg38680332	II						21771403		Both	FALSE	CG	0	0	0	0.228403	0.100586	0.127817	1.10824	0.000404602	0.261441	0.166467	0.0536783	0.119152	0.0909838	0.0160815	0.0473155	0.00570237	0	0	27.6667	19.6667	24	18	34	22	3	3	19931	D3Z764	ENSMUST00000044036.14	chr2	92093116	92364666	271551	+	tss_body	UCSC
cg38680332_TC21	chr2	92185924	92185925	+	cg38680332	II						21771403		Both	FALSE	CG	0	0	0	0.228403	0.100586	0.127817	1.10824	0.000404602	0.261441	0.166467	0.0536783	0.119152	0.0909838	0.0160815	0.0473155	0.00570237	0	0	27.6667	19.6667	24	18	34	22	3	3	19931	A2AHG3	ENSMUST00000068702.13	chr2	92093136	92364666	271531	+	tss_body	UCSC
cg38680332_TC21	chr2	92185924	92185925	+	cg38680332	II						21771403		Both	FALSE	CG	0	0	0	0.228403	0.100586	0.127817	1.10824	0.000404602	0.261441	0.166467	0.0536783	0.119152	0.0909838	0.0160815	0.0473155	0.00570237	0	0	27.6667	19.6667	24	18	34	22	3	3	19931	E9QKW9	ENSMUST00000111290.9	chr2	92093136	92364666	271531	+	tss_body	UCSC
cg38680332_TC21	chr2	92185924	92185925	+	cg38680332	II						21771403		Both	FALSE	CG	0	0	0	0.228403	0.100586	0.127817	1.10824	0.000404602	0.261441	0.166467	0.0536783	0.119152	0.0909838	0.0160815	0.0473155	0.00570237	0	0	27.6667	19.6667	24	18	34	22	3	3	19931	E9PV92	ENSMUST00000111297.9	chr2	92093136	92364666	271531	+	tss_body	UCSC
cg38680332_TC21	chr2	92185924	92185925	+	cg38680332	II						21771403		Both	FALSE	CG	0	0	0	0.228403	0.100586	0.127817	1.10824	0.000404602	0.261441	0.166467	0.0536783	0.119152	0.0909838	0.0160815	0.0473155	0.00570237	0	0	27.6667	19.6667	24	18	34	22	3	3	19931	A2AHG4	ENSMUST00000111294.7	chr2	92184105	92361829	177725	+	tss_body	UCSC
cg38680332_TC21	chr2	92185924	92185925	+	cg38680332	II						21771403		Both	FALSE	CG	0	0	0	0.228403	0.100586	0.127817	1.10824	0.000404602	0.261441	0.166467	0.0536783	0.119152	0.0909838	0.0160815	0.0473155	0.00570237	0	0	27.6667	19.6667	24	18	34	22	3	3	19931		ENSMUST00000111293.8	chr2	92184174	92361835	177662	+	tss_body	UCSC
cg38680332_TC21	chr2	92185924	92185925	+	cg38680332	II						21771403		Both	FALSE	CG	0	0	0	0.228403	0.100586	0.127817	1.10824	0.000404602	0.261441	0.166467	0.0536783	0.119152	0.0909838	0.0160815	0.0473155	0.00570237	0	0	27.6667	19.6667	24	18	34	22	3	3	19931		ENSMUST00000142528.7	chr2	92184267	92214089	29823	+	tss_body	UCSC
cg38680332_TC21	chr2	92185924	92185925	+	cg38680332	II						21771403		Both	FALSE	CG	0	0	0	0.228403	0.100586	0.127817	1.10824	0.000404602	0.261441	0.166467	0.0536783	0.119152	0.0909838	0.0160815	0.0473155	0.00570237	0	0	27.6667	19.6667	24	18	34	22	3	3	19931	E0CYN5	ENSMUST00000162146.7	chr2	92184275	92320269	135995	+	tss_body	UCSC
cg38680332_TC21	chr2	92185924	92185925	+	cg38680332	II						21771403		Both	FALSE	CG	0	0	0	0.228403	0.100586	0.127817	1.10824	0.000404602	0.261441	0.166467	0.0536783	0.119152	0.0909838	0.0160815	0.0473155	0.00570237	0	0	27.6667	19.6667	24	18	34	22	3	3	19931	A2AHG3	ENSMUST00000111292.7	chr2	92184275	92360893	176619	+	tss_body	UCSC
cg38680332_TC21	chr2	92185924	92185925	+	cg38680332	II						21771403		Both	FALSE	CG	0	0	0	0.228403	0.100586	0.127817	1.10824	0.000404602	0.261441	0.166467	0.0536783	0.119152	0.0909838	0.0160815	0.0473155	0.00570237	0	0	27.6667	19.6667	24	18	34	22	3	3	19931		ENSMUST00000160235.7	chr2	92184301	92214598	30298	+	tss_body	UCSC
cg38680332_TC21	chr2	92185924	92185925	+	cg38680332	II						21771403		Both	FALSE	CG	0	0	0	0.228403	0.100586	0.127817	1.10824	0.000404602	0.261441	0.166467	0.0536783	0.119152	0.0909838	0.0160815	0.0473155	0.00570237	0	0	27.6667	19.6667	24	18	34	22	3	3	19931	A0A1C7ZN07	ENSMUST00000162497.7	chr2	92184301	92221589	37289	+	tss_body	UCSC
cg38680332_TC21	chr2	92185924	92185925	+	cg38680332	II						21771403		Both	FALSE	CG	0	0	0	0.228403	0.100586	0.127817	1.10824	0.000404602	0.261441	0.166467	0.0536783	0.119152	0.0909838	0.0160815	0.0473155	0.00570237	0	0	27.6667	19.6667	24	18	34	22	3	3	19931	E0CZ79	ENSMUST00000162188.7	chr2	92184791	92228475	43685	+	tss_body	UCSC
cg38680332_TC21	chr2	92185924	92185925	+	cg38680332	II						21771403		Both	FALSE	CG	0	0	0	0.228403	0.100586	0.127817	1.10824	0.000404602	0.261441	0.166467	0.0536783	0.119152	0.0909838	0.0160815	0.0473155	0.00570237	0	0	27.6667	19.6667	24	18	34	22	3	3	19931	E0CZ36	ENSMUST00000138995.2	chr2	92184964	92186264	1301	+	tss_1500	UCSC
cg38680332_TC21	chr2	92185924	92185925	+	cg38680332	II						21771403		Both	FALSE	CG	0	0	0	0.228403	0.100586	0.127817	1.10824	0.000404602	0.261441	0.166467	0.0536783	0.119152	0.0909838	0.0160815	0.0473155	0.00570237	0	0	27.6667	19.6667	24	18	34	22	3	3	19931	A0A1C7ZN08	ENSMUST00000128781.8	chr2	92185458	92221592	36135	+	tss_body	UCSC
cg38680332_TC21	chr2	92185924	92185925	+	cg38680332	II						21771403		Both	FALSE	CG	0	0	0	0.228403	0.100586	0.127817	1.10824	0.000404602	0.261441	0.166467	0.0536783	0.119152	0.0909838	0.0160815	0.0473155	0.00570237	0	0	27.6667	19.6667	24	18	34	22	3	3	19931	D3Z764	ENSMUST00000111291.8	chr2	92185482	92360901	175420	+	tss_body	UCSC
cg45993514_TC21	chr8	91377915	91377916	+	cg45993514	II						17705359		Both	FALSE	CG	0	0	0	0.876122	0.748301	0.127821	0.224734	0.000175851	0.892909	0.8615	0.015816	0.785506	0.711621	0.0369456	0.0759933	0.00306852	0	0	28	21	27	18	29	24	3	3	50021	Fto	XM_006531036.1	chr8	91313490	91410691	97202	+	tss_body	NCBI
cg45993514_TC21	chr8	91377915	91377916	+	cg45993514	II						17705359		Both	FALSE	CG	0	0	0	0.876122	0.748301	0.127821	0.224734	0.000175851	0.892909	0.8615	0.015816	0.785506	0.711621	0.0369456	0.0759933	0.00306852	0	0	28	21	27	18	29	24	3	3	50021	Fto	NM_011936.2	chr8	91313524	91668433	354910	+	tss_body	NCBI
cg45993514_TC21	chr8	91377915	91377916	+	cg45993514	II						17705359		Both	FALSE	CG	0	0	0	0.876122	0.748301	0.127821	0.224734	0.000175851	0.892909	0.8615	0.015816	0.785506	0.711621	0.0369456	0.0759933	0.00306852	0	0	28	21	27	18	29	24	3	3	50021	Q8BGW1	ENSMUST00000069718.14	chr8	91313524	91668439	354916	+	tss_body	UCSC
cg45993514_TC21	chr8	91377915	91377916	+	cg45993514	II						17705359		Both	FALSE	CG	0	0	0	0.876122	0.748301	0.127821	0.224734	0.000175851	0.892909	0.8615	0.015816	0.785506	0.711621	0.0369456	0.0759933	0.00306852	0	0	28	21	27	18	29	24	3	3	50021	Q8BGW1	ENSMUST00000125471.7	chr8	91313534	91444766	131233	+	tss_body	UCSC
cg45993514_TC21	chr8	91377915	91377916	+	cg45993514	II						17705359		Both	FALSE	CG	0	0	0	0.876122	0.748301	0.127821	0.224734	0.000175851	0.892909	0.8615	0.015816	0.785506	0.711621	0.0369456	0.0759933	0.00306852	0	0	28	21	27	18	29	24	3	3	50021	Q8BGW1	ENSMUST00000128081.7	chr8	91313557	91526230	212674	+	tss_body	UCSC
cg45993514_TC21	chr8	91377915	91377916	+	cg45993514	II						17705359		Both	FALSE	CG	0	0	0	0.876122	0.748301	0.127821	0.224734	0.000175851	0.892909	0.8615	0.015816	0.785506	0.711621	0.0369456	0.0759933	0.00306852	0	0	28	21	27	18	29	24	3	3	50021	Q8BGW1	ENSMUST00000136802.7	chr8	91313567	91487791	174225	+	tss_body	UCSC
cg45993514_TC21	chr8	91377915	91377916	+	cg45993514	II						17705359		Both	FALSE	CG	0	0	0	0.876122	0.748301	0.127821	0.224734	0.000175851	0.892909	0.8615	0.015816	0.785506	0.711621	0.0369456	0.0759933	0.00306852	0	0	28	21	27	18	29	24	3	3	50021	E9Q1E4	ENSMUST00000166548.8	chr8	91313613	91468391	154779	+	tss_body	UCSC
cg43922306_TC21	chr6	120109256	120109257	+	cg43922306	II						69667949		Both	FALSE	CG	0	0	0	0.588721	0.460885	0.127836	0.34651	0.00178829	0.622203	0.553852	0.0341967	0.468372	0.451875	0.00835316	0.0854805	0.0173975	0	0	26.6667	27	20	23	33	31	3	3	31724	Ninj2	NM_016718.2	chr6	120093379	120200338	106960	+	tss_body	NCBI
cg43922306_TC21	chr6	120109256	120109257	+	cg43922306	II						69667949		Both	FALSE	CG	0	0	0	0.588721	0.460885	0.127836	0.34651	0.00178829	0.622203	0.553852	0.0341967	0.468372	0.451875	0.00835316	0.0854805	0.0173975	0	0	26.6667	27	20	23	33	31	3	3	31724	Q9JL89	ENSMUST00000112711.8	chr6	120093349	120200339	106991	+	tss_body	UCSC
cg45920490_TC11	chr8	84127750	84127751	+	cg45920490	I		chr8:84130718-84131147				16639308	21665411	Red	FALSE	CG	0	0	0	0.447254	0.319408	0.127846	0.47312	0.00102948	0.474814	0.427192	0.0246803	0.336582	0.304518	0.0161537	0.0906093	0.0115438	0	0	21	21.3333	16	21	26	22	3	3	22051	Podnl1	XM_011248377.2	chr8	84125926	84143017	17092	+	tss_body	NCBI
cg45920490_TC11	chr8	84127750	84127751	+	cg45920490	I		chr8:84130718-84131147				16639308	21665411	Red	FALSE	CG	0	0	0	0.447254	0.319408	0.127846	0.47312	0.00102948	0.474814	0.427192	0.0246803	0.336582	0.304518	0.0161537	0.0906093	0.0115438	0	0	21	21.3333	16	21	26	22	3	3	22051	Podnl1	NM_001013384.2	chr8	84125988	84132517	6530	+	tss_body	NCBI
cg45920490_TC11	chr8	84127750	84127751	+	cg45920490	I		chr8:84130718-84131147				16639308	21665411	Red	FALSE	CG	0	0	0	0.447254	0.319408	0.127846	0.47312	0.00102948	0.474814	0.427192	0.0246803	0.336582	0.304518	0.0161537	0.0906093	0.0115438	0	0	21	21.3333	16	21	26	22	3	3	22051	Podnl1	XM_011248378.1	chr8	84127231	84132567	5337	+	tss_body	NCBI
cg45920490_TC11	chr8	84127750	84127751	+	cg45920490	I		chr8:84130718-84131147				16639308	21665411	Red	FALSE	CG	0	0	0	0.447254	0.319408	0.127846	0.47312	0.00102948	0.474814	0.427192	0.0246803	0.336582	0.304518	0.0161537	0.0906093	0.0115438	0	0	21	21.3333	16	21	26	22	3	3	22051	Podnl1	XM_017312815.1	chr8	84127347	84132567	5221	+	tss_body	NCBI
cg45920490_TC11	chr8	84127750	84127751	+	cg45920490	I		chr8:84130718-84131147				16639308	21665411	Red	FALSE	CG	0	0	0	0.447254	0.319408	0.127846	0.47312	0.00102948	0.474814	0.427192	0.0246803	0.336582	0.304518	0.0161537	0.0906093	0.0115438	0	0	21	21.3333	16	21	26	22	3	3	22051	Q6P3Y9	ENSMUST00000093380.4	chr8	84125988	84132527	6540	+	tss_body	UCSC
cg45920490_TC11	chr8	84127750	84127751	+	cg45920490	I		chr8:84130718-84131147				16639308	21665411	Red	FALSE	CG	0	0	0	0.447254	0.319408	0.127846	0.47312	0.00102948	0.474814	0.427192	0.0246803	0.336582	0.304518	0.0161537	0.0906093	0.0115438	0	0	21	21.3333	16	21	26	22	3	3	22051	chr8-84130718-84131147		chr8	84126718	84128718	2001	*	NShelf	UCSC
cg45920490_TC11	chr8	84127750	84127751	+	cg45920490	I		chr8:84130718-84131147				16639308	21665411	Red	FALSE	CG	0	0	0	0.447254	0.319408	0.127846	0.47312	0.00102948	0.474814	0.427192	0.0246803	0.336582	0.304518	0.0161537	0.0906093	0.0115438	0	0	21	21.3333	16	21	26	22	3	3	22051		ENSMUST00000147175.1	chr8	84127617	84127817	201	+	tss_200	UCSC
cg40835245_TC21	chr4	45789024	45789025	+	cg40835245	II						42757100		Both	FALSE	CG	0	0	0	0.191566	0.0637198	0.127847	1.45113	4.68262e-05	0.236662	0.160558	0.0399599	0.076571	0.0486551	0.014089	0.0839872	0.00118049	0	0	25.6667	23	24	19	27	26	3	3	19920
cg43246987_BC21	chr6	29165184	29165185	-	cg43246987	II					chr6:29164556-29164852	67716822		Both	FALSE	CG	0	0	0	0.766085	0.638231	0.127854	0.259706	0.000245847	0.76827	0.764173	0.0020621	0.645112	0.6249	0.0115474	0.119061	0.00393823	0	0	29.6667	26.6667	20	25	35	30	3	3	43287	Rbm28	NM_133925.2	chr6	29164924	29166224	1301	-	tss_1500	NCBI
cg43246987_BC21	chr6	29165184	29165185	-	cg43246987	II					chr6:29164556-29164852	67716822		Both	FALSE	CG	0	0	0	0.766085	0.638231	0.127854	0.259706	0.000245847	0.76827	0.764173	0.0020621	0.645112	0.6249	0.0115474	0.119061	0.00393823	0	0	29.6667	26.6667	20	25	35	30	3	3	43287	chr6-29164556-29164852		chr6	29164852	29166852	2001	*	SShore	UCSC
cg43246987_BC21	chr6	29165184	29165185	-	cg43246987	II					chr6:29164556-29164852	67716822		Both	FALSE	CG	0	0	0	0.766085	0.638231	0.127854	0.259706	0.000245847	0.76827	0.764173	0.0020621	0.645112	0.6249	0.0115474	0.119061	0.00393823	0	0	29.6667	26.6667	20	25	35	30	3	3	43287	Q8CGC6	ENSMUST00000007993.15	chr6	29165006	29165206	201	-	tss_200	UCSC
cg31718221_TC21	chr13	63313837	63313838	+	cg31718221	II						82747337		Both	FALSE	CG	0	0	0	0.721531	0.593668	0.127862	0.277162	0.00192279	0.749219	0.670308	0.0444084	0.598821	0.584643	0.00784201	0.071487	0.0183501	0	0	27.3333	28	24	25	34	30	3	3	40394	2010111I01Rik	NR_110521.1	chr13	63240028	63326096	86069	+	tss_body	NCBI
cg31718221_TC21	chr13	63313837	63313838	+	cg31718221	II						82747337		Both	FALSE	CG	0	0	0	0.721531	0.593668	0.127862	0.277162	0.00192279	0.749219	0.670308	0.0444084	0.598821	0.584643	0.00784201	0.071487	0.0183501	0	0	27.3333	28	24	25	34	30	3	3	40394	Fancc	XM_011244476.2	chr13	63304704	63431759	127056	-	tss_body	NCBI
cg31718221_TC21	chr13	63313837	63313838	+	cg31718221	II						82747337		Both	FALSE	CG	0	0	0	0.721531	0.593668	0.127862	0.277162	0.00192279	0.749219	0.670308	0.0444084	0.598821	0.584643	0.00784201	0.071487	0.0183501	0	0	27.3333	28	24	25	34	30	3	3	40394	Fancc	NM_001042673.2	chr13	63304708	63431745	127038	-	tss_body	NCBI
cg31718221_TC21	chr13	63313837	63313838	+	cg31718221	II						82747337		Both	FALSE	CG	0	0	0	0.721531	0.593668	0.127862	0.277162	0.00192279	0.749219	0.670308	0.0444084	0.598821	0.584643	0.00784201	0.071487	0.0183501	0	0	27.3333	28	24	25	34	30	3	3	40394	Fancc	NM_007985.3	chr13	63311536	63431745	120210	-	tss_body	NCBI
cg31718221_TC21	chr13	63313837	63313838	+	cg31718221	II						82747337		Both	FALSE	CG	0	0	0	0.721531	0.593668	0.127862	0.277162	0.00192279	0.749219	0.670308	0.0444084	0.598821	0.584643	0.00784201	0.071487	0.0183501	0	0	27.3333	28	24	25	34	30	3	3	40394	Fancc	NM_001282942.1	chr13	63311536	63431745	120210	-	tss_body	NCBI
cg31718221_TC21	chr13	63313837	63313838	+	cg31718221	II						82747337		Both	FALSE	CG	0	0	0	0.721531	0.593668	0.127862	0.277162	0.00192279	0.749219	0.670308	0.0444084	0.598821	0.584643	0.00784201	0.071487	0.0183501	0	0	27.3333	28	24	25	34	30	3	3	40394	Fancc	XM_011244486.2	chr13	63311752	63398156	86405	-	tss_body	NCBI
cg31718221_TC21	chr13	63313837	63313838	+	cg31718221	II						82747337		Both	FALSE	CG	0	0	0	0.721531	0.593668	0.127862	0.277162	0.00192279	0.749219	0.670308	0.0444084	0.598821	0.584643	0.00784201	0.071487	0.0183501	0	0	27.3333	28	24	25	34	30	3	3	40394	Fancc	XM_011244479.2	chr13	63311752	63406255	94504	-	tss_body	NCBI
cg31718221_TC21	chr13	63313837	63313838	+	cg31718221	II						82747337		Both	FALSE	CG	0	0	0	0.721531	0.593668	0.127862	0.277162	0.00192279	0.749219	0.670308	0.0444084	0.598821	0.584643	0.00784201	0.071487	0.0183501	0	0	27.3333	28	24	25	34	30	3	3	40394	Fancc	XR_001780752.1	chr13	63311752	63406255	94504	-	tss_body	NCBI
cg31718221_TC21	chr13	63313837	63313838	+	cg31718221	II						82747337		Both	FALSE	CG	0	0	0	0.721531	0.593668	0.127862	0.277162	0.00192279	0.749219	0.670308	0.0444084	0.598821	0.584643	0.00784201	0.071487	0.0183501	0	0	27.3333	28	24	25	34	30	3	3	40394	Fancc	XM_011244478.1	chr13	63311752	63431364	119613	-	tss_body	NCBI
cg31718221_TC21	chr13	63313837	63313838	+	cg31718221	II						82747337		Both	FALSE	CG	0	0	0	0.721531	0.593668	0.127862	0.277162	0.00192279	0.749219	0.670308	0.0444084	0.598821	0.584643	0.00784201	0.071487	0.0183501	0	0	27.3333	28	24	25	34	30	3	3	40394	Fancc	XM_011244484.2	chr13	63311752	63431756	120005	-	tss_body	NCBI
cg31718221_TC21	chr13	63313837	63313838	+	cg31718221	II						82747337		Both	FALSE	CG	0	0	0	0.721531	0.593668	0.127862	0.277162	0.00192279	0.749219	0.670308	0.0444084	0.598821	0.584643	0.00784201	0.071487	0.0183501	0	0	27.3333	28	24	25	34	30	3	3	40394	Fancc	XM_011244485.2	chr13	63311752	63431756	120005	-	tss_body	NCBI
cg31718221_TC21	chr13	63313837	63313838	+	cg31718221	II						82747337		Both	FALSE	CG	0	0	0	0.721531	0.593668	0.127862	0.277162	0.00192279	0.749219	0.670308	0.0444084	0.598821	0.584643	0.00784201	0.071487	0.0183501	0	0	27.3333	28	24	25	34	30	3	3	40394	Fancc	XM_011244480.2	chr13	63311752	63431757	120006	-	tss_body	NCBI
cg31718221_TC21	chr13	63313837	63313838	+	cg31718221	II						82747337		Both	FALSE	CG	0	0	0	0.721531	0.593668	0.127862	0.277162	0.00192279	0.749219	0.670308	0.0444084	0.598821	0.584643	0.00784201	0.071487	0.0183501	0	0	27.3333	28	24	25	34	30	3	3	40394	Fancc	XM_011244483.2	chr13	63311752	63431757	120006	-	tss_body	NCBI
cg31718221_TC21	chr13	63313837	63313838	+	cg31718221	II						82747337		Both	FALSE	CG	0	0	0	0.721531	0.593668	0.127862	0.277162	0.00192279	0.749219	0.670308	0.0444084	0.598821	0.584643	0.00784201	0.071487	0.0183501	0	0	27.3333	28	24	25	34	30	3	3	40394	Fancc	XM_011244474.2	chr13	63311752	63431759	120008	-	tss_body	NCBI
cg31718221_TC21	chr13	63313837	63313838	+	cg31718221	II						82747337		Both	FALSE	CG	0	0	0	0.721531	0.593668	0.127862	0.277162	0.00192279	0.749219	0.670308	0.0444084	0.598821	0.584643	0.00784201	0.071487	0.0183501	0	0	27.3333	28	24	25	34	30	3	3	40394	Fancc	XM_011244477.2	chr13	63311752	63431759	120008	-	tss_body	NCBI
cg31718221_TC21	chr13	63313837	63313838	+	cg31718221	II						82747337		Both	FALSE	CG	0	0	0	0.721531	0.593668	0.127862	0.277162	0.00192279	0.749219	0.670308	0.0444084	0.598821	0.584643	0.00784201	0.071487	0.0183501	0	0	27.3333	28	24	25	34	30	3	3	40394	Fancc	XR_001780750.1	chr13	63312134	63404501	92368	-	tss_body	NCBI
cg31718221_TC21	chr13	63313837	63313838	+	cg31718221	II						82747337		Both	FALSE	CG	0	0	0	0.721531	0.593668	0.127862	0.277162	0.00192279	0.749219	0.670308	0.0444084	0.598821	0.584643	0.00784201	0.071487	0.0183501	0	0	27.3333	28	24	25	34	30	3	3	40394	Fancc	XR_001780751.1	chr13	63312134	63406255	94122	-	tss_body	NCBI
cg31718221_TC21	chr13	63313837	63313838	+	cg31718221	II						82747337		Both	FALSE	CG	0	0	0	0.721531	0.593668	0.127862	0.277162	0.00192279	0.749219	0.670308	0.0444084	0.598821	0.584643	0.00784201	0.071487	0.0183501	0	0	27.3333	28	24	25	34	30	3	3	40394	Fancc	XM_011244481.2	chr13	63312162	63431756	119595	-	tss_body	NCBI
cg31718221_TC21	chr13	63313837	63313838	+	cg31718221	II						82747337		Both	FALSE	CG	0	0	0	0.721531	0.593668	0.127862	0.277162	0.00192279	0.749219	0.670308	0.0444084	0.598821	0.584643	0.00784201	0.071487	0.0183501	0	0	27.3333	28	24	25	34	30	3	3	40394	Fancc	XM_017315382.1	chr13	63312665	63406255	93591	-	tss_body	NCBI
cg31718221_TC21	chr13	63313837	63313838	+	cg31718221	II						82747337		Both	FALSE	CG	0	0	0	0.721531	0.593668	0.127862	0.277162	0.00192279	0.749219	0.670308	0.0444084	0.598821	0.584643	0.00784201	0.071487	0.0183501	0	0	27.3333	28	24	25	34	30	3	3	40394	Fancc	XM_006517090.2	chr13	63312665	63431364	118700	-	tss_body	NCBI
cg31718221_TC21	chr13	63313837	63313838	+	cg31718221	II						82747337		Both	FALSE	CG	0	0	0	0.721531	0.593668	0.127862	0.277162	0.00192279	0.749219	0.670308	0.0444084	0.598821	0.584643	0.00784201	0.071487	0.0183501	0	0	27.3333	28	24	25	34	30	3	3	40394	Fancc	XM_011244475.2	chr13	63312665	63431759	119095	-	tss_body	NCBI
cg31718221_TC21	chr13	63313837	63313838	+	cg31718221	II						82747337		Both	FALSE	CG	0	0	0	0.721531	0.593668	0.127862	0.277162	0.00192279	0.749219	0.670308	0.0444084	0.598821	0.584643	0.00784201	0.071487	0.0183501	0	0	27.3333	28	24	25	34	30	3	3	40394	Fancc	XM_006517089.3	chr13	63312665	63431759	119095	-	tss_body	NCBI
cg31718221_TC21	chr13	63313837	63313838	+	cg31718221	II						82747337		Both	FALSE	CG	0	0	0	0.721531	0.593668	0.127862	0.277162	0.00192279	0.749219	0.670308	0.0444084	0.598821	0.584643	0.00784201	0.071487	0.0183501	0	0	27.3333	28	24	25	34	30	3	3	40394	Fancc	XM_006517087.3	chr13	63312665	63497294	184630	-	tss_body	NCBI
cg31718221_TC21	chr13	63313837	63313838	+	cg31718221	II						82747337		Both	FALSE	CG	0	0	0	0.721531	0.593668	0.127862	0.277162	0.00192279	0.749219	0.670308	0.0444084	0.598821	0.584643	0.00784201	0.071487	0.0183501	0	0	27.3333	28	24	25	34	30	3	3	40394	Fancc	XM_011244482.2	chr13	63312681	63431759	119079	-	tss_body	NCBI
cg31718221_TC21	chr13	63313837	63313838	+	cg31718221	II						82747337		Both	FALSE	CG	0	0	0	0.721531	0.593668	0.127862	0.277162	0.00192279	0.749219	0.670308	0.0444084	0.598821	0.584643	0.00784201	0.071487	0.0183501	0	0	27.3333	28	24	25	34	30	3	3	40394	F6SS74	ENSMUST00000159152.2	chr13	63240073	63326096	86024	+	tss_body	UCSC
cg31718221_TC21	chr13	63313837	63313838	+	cg31718221	II						82747337		Both	FALSE	CG	0	0	0	0.721531	0.593668	0.127862	0.277162	0.00192279	0.749219	0.670308	0.0444084	0.598821	0.584643	0.00784201	0.071487	0.0183501	0	0	27.3333	28	24	25	34	30	3	3	40394	A0A1Y7VKS5	ENSMUST00000220684.1	chr13	63285042	63431724	146683	-	tss_body	UCSC
cg31718221_TC21	chr13	63313837	63313838	+	cg31718221	II						82747337		Both	FALSE	CG	0	0	0	0.721531	0.593668	0.127862	0.277162	0.00192279	0.749219	0.670308	0.0444084	0.598821	0.584643	0.00784201	0.071487	0.0183501	0	0	27.3333	28	24	25	34	30	3	3	40394	Q8CBR3	ENSMUST00000073029.12	chr13	63304711	63431745	127035	-	tss_body	UCSC
cg31718221_TC21	chr13	63313837	63313838	+	cg31718221	II						82747337		Both	FALSE	CG	0	0	0	0.721531	0.593668	0.127862	0.277162	0.00192279	0.749219	0.670308	0.0444084	0.598821	0.584643	0.00784201	0.071487	0.0183501	0	0	27.3333	28	24	25	34	30	3	3	40394	Q8CBR3	ENSMUST00000161977.7	chr13	63311538	63431724	120187	-	tss_body	UCSC
cg31718221_TC21	chr13	63313837	63313838	+	cg31718221	II						82747337		Both	FALSE	CG	0	0	0	0.721531	0.593668	0.127862	0.277162	0.00192279	0.749219	0.670308	0.0444084	0.598821	0.584643	0.00784201	0.071487	0.0183501	0	0	27.3333	28	24	25	34	30	3	3	40394		ENSMUST00000160166.1	chr13	63311753	63317395	5643	-	tss_body	UCSC
cg31718221_TC21	chr13	63313837	63313838	+	cg31718221	II						82747337		Both	FALSE	CG	0	0	0	0.721531	0.593668	0.127862	0.277162	0.00192279	0.749219	0.670308	0.0444084	0.598821	0.584643	0.00784201	0.071487	0.0183501	0	0	27.3333	28	24	25	34	30	3	3	40394	P50652	ENSMUST00000163091.7	chr13	63311754	63431725	119972	-	tss_body	UCSC
cg31718221_TC21	chr13	63313837	63313838	+	cg31718221	II						82747337		Both	FALSE	CG	0	0	0	0.721531	0.593668	0.127862	0.277162	0.00192279	0.749219	0.670308	0.0444084	0.598821	0.584643	0.00784201	0.071487	0.0183501	0	0	27.3333	28	24	25	34	30	3	3	40394	E9QAE8	ENSMUST00000099444.9	chr13	63312134	63431694	119561	-	tss_body	UCSC
cg31718221_TC21	chr13	63313837	63313838	+	cg31718221	II						82747337		Both	FALSE	CG	0	0	0	0.721531	0.593668	0.127862	0.277162	0.00192279	0.749219	0.670308	0.0444084	0.598821	0.584643	0.00784201	0.071487	0.0183501	0	0	27.3333	28	24	25	34	30	3	3	40394		ENSMUST00000160336.7	chr13	63312495	63325018	12524	-	tss_body	UCSC
cg41699144_BC21	chr4	149234046	149234047	-	cg41699144	II						60687431		Both	FALSE	CG	0	0	0	0.373469	0.245601	0.127868	0.585219	0.00164931	0.39822	0.32874	0.0388103	0.265213	0.213087	0.0283566	0.0635267	0.0163851	0	0	21.6667	27.6667	21	25	22	32	3	3	24889	Kif1b	XM_006538594.3	chr4	149176318	149307517	131200	-	tss_body	NCBI
cg41699144_BC21	chr4	149234046	149234047	-	cg41699144	II						60687431		Both	FALSE	CG	0	0	0	0.373469	0.245601	0.127868	0.585219	0.00164931	0.39822	0.32874	0.0388103	0.265213	0.213087	0.0283566	0.0635267	0.0163851	0	0	21.6667	27.6667	21	25	22	32	3	3	24889	Kif1b	XM_006538592.3	chr4	149176318	149307517	131200	-	tss_body	NCBI
cg41699144_BC21	chr4	149234046	149234047	-	cg41699144	II						60687431		Both	FALSE	CG	0	0	0	0.373469	0.245601	0.127868	0.585219	0.00164931	0.39822	0.32874	0.0388103	0.265213	0.213087	0.0283566	0.0635267	0.0163851	0	0	21.6667	27.6667	21	25	22	32	3	3	24889	Kif1b	XM_006538591.3	chr4	149176318	149307517	131200	-	tss_body	NCBI
cg41699144_BC21	chr4	149234046	149234047	-	cg41699144	II						60687431		Both	FALSE	CG	0	0	0	0.373469	0.245601	0.127868	0.585219	0.00164931	0.39822	0.32874	0.0388103	0.265213	0.213087	0.0283566	0.0635267	0.0163851	0	0	21.6667	27.6667	21	25	22	32	3	3	24889	Kif1b	XM_006538593.3	chr4	149176318	149307517	131200	-	tss_body	NCBI
cg41699144_BC21	chr4	149234046	149234047	-	cg41699144	II						60687431		Both	FALSE	CG	0	0	0	0.373469	0.245601	0.127868	0.585219	0.00164931	0.39822	0.32874	0.0388103	0.265213	0.213087	0.0283566	0.0635267	0.0163851	0	0	21.6667	27.6667	21	25	22	32	3	3	24889	Kif1b	XM_006538595.3	chr4	149176318	149307517	131200	-	tss_body	NCBI
cg41699144_BC21	chr4	149234046	149234047	-	cg41699144	II						60687431		Both	FALSE	CG	0	0	0	0.373469	0.245601	0.127868	0.585219	0.00164931	0.39822	0.32874	0.0388103	0.265213	0.213087	0.0283566	0.0635267	0.0163851	0	0	21.6667	27.6667	21	25	22	32	3	3	24889	Kif1b	NM_001290995.1	chr4	149176318	149307733	131416	-	tss_body	NCBI
cg41699144_BC21	chr4	149234046	149234047	-	cg41699144	II						60687431		Both	FALSE	CG	0	0	0	0.373469	0.245601	0.127868	0.585219	0.00164931	0.39822	0.32874	0.0388103	0.265213	0.213087	0.0283566	0.0635267	0.0163851	0	0	21.6667	27.6667	21	25	22	32	3	3	24889	Kif1b	NM_207682.2	chr4	149176320	149307698	131379	-	tss_body	NCBI
cg41699144_BC21	chr4	149234046	149234047	-	cg41699144	II						60687431		Both	FALSE	CG	0	0	0	0.373469	0.245601	0.127868	0.585219	0.00164931	0.39822	0.32874	0.0388103	0.265213	0.213087	0.0283566	0.0635267	0.0163851	0	0	21.6667	27.6667	21	25	22	32	3	3	24889	Kif1b	XM_006538590.3	chr4	149177025	149307517	130493	-	tss_body	NCBI
cg41699144_BC21	chr4	149234046	149234047	-	cg41699144	II						60687431		Both	FALSE	CG	0	0	0	0.373469	0.245601	0.127868	0.585219	0.00164931	0.39822	0.32874	0.0388103	0.265213	0.213087	0.0283566	0.0635267	0.0163851	0	0	21.6667	27.6667	21	25	22	32	3	3	24889	Kif1b	XM_011250200.2	chr4	149205254	149307517	102264	-	tss_body	NCBI
cg41699144_BC21	chr4	149234046	149234047	-	cg41699144	II						60687431		Both	FALSE	CG	0	0	0	0.373469	0.245601	0.127868	0.585219	0.00164931	0.39822	0.32874	0.0388103	0.265213	0.213087	0.0283566	0.0635267	0.0163851	0	0	21.6667	27.6667	21	25	22	32	3	3	24889	Kif1b	XM_006538596.3	chr4	149233733	149307517	73785	-	tss_body	NCBI
cg41699144_BC21	chr4	149234046	149234047	-	cg41699144	II						60687431		Both	FALSE	CG	0	0	0	0.373469	0.245601	0.127868	0.585219	0.00164931	0.39822	0.32874	0.0388103	0.265213	0.213087	0.0283566	0.0635267	0.0163851	0	0	21.6667	27.6667	21	25	22	32	3	3	24889	Kif1b	NM_008441.2	chr4	149233733	149307698	73966	-	tss_body	NCBI
cg41699144_BC21	chr4	149234046	149234047	-	cg41699144	II						60687431		Both	FALSE	CG	0	0	0	0.373469	0.245601	0.127868	0.585219	0.00164931	0.39822	0.32874	0.0388103	0.265213	0.213087	0.0283566	0.0635267	0.0163851	0	0	21.6667	27.6667	21	25	22	32	3	3	24889	Q60575	ENSMUST00000060537.12	chr4	149176318	149307692	131375	-	tss_body	UCSC
cg41699144_BC21	chr4	149234046	149234047	-	cg41699144	II						60687431		Both	FALSE	CG	0	0	0	0.373469	0.245601	0.127868	0.585219	0.00164931	0.39822	0.32874	0.0388103	0.265213	0.213087	0.0283566	0.0635267	0.0163851	0	0	21.6667	27.6667	21	25	22	32	3	3	24889		ENSMUST00000238956.1	chr4	149176318	149307692	131375	-	tss_body	UCSC
cg41699144_BC21	chr4	149234046	149234047	-	cg41699144	II						60687431		Both	FALSE	CG	0	0	0	0.373469	0.245601	0.127868	0.585219	0.00164931	0.39822	0.32874	0.0388103	0.265213	0.213087	0.0283566	0.0635267	0.0163851	0	0	21.6667	27.6667	21	25	22	32	3	3	24889	Q60575	ENSMUST00000055647.14	chr4	149180235	149307506	127272	-	tss_body	UCSC
cg41699144_BC21	chr4	149234046	149234047	-	cg41699144	II						60687431		Both	FALSE	CG	0	0	0	0.373469	0.245601	0.127868	0.585219	0.00164931	0.39822	0.32874	0.0388103	0.265213	0.213087	0.0283566	0.0635267	0.0163851	0	0	21.6667	27.6667	21	25	22	32	3	3	24889	A2AH75	ENSMUST00000030806.5	chr4	149233733	149307623	73891	-	tss_body	UCSC
cg46801384_TC11	chr9	57900692	57900693	+	cg46801384	I						68802201	5766120	Red	FALSE	CG	0	0	0	0.246472	0.118574	0.127898	0.9962	9.36257e-05	0.250209	0.239791	0.00579969	0.138821	0.0946271	0.0223282	0.10097	0.00194407	0	0	21.6667	22.6667	19	19	25	29	3	3	19909
cg45672335_TC21	chr8	47922436	47922437	+	cg45672335	II						87774162		Both	FALSE	CG	0	0	0	0.557935	0.430029	0.127907	0.368129	0.00267792	0.574558	0.530088	0.0242666	0.455807	0.386711	0.0377394	0.0742816	0.0235187	0	0	31	29.3333	24	28	36	30	3	3	29691	Wwc2	NM_133791.4	chr8	47827594	47990551	162958	-	tss_body	NCBI
cg45672335_TC21	chr8	47922436	47922437	+	cg45672335	II						87774162		Both	FALSE	CG	0	0	0	0.557935	0.430029	0.127907	0.368129	0.00267792	0.574558	0.530088	0.0242666	0.455807	0.386711	0.0377394	0.0742816	0.0235187	0	0	31	29.3333	24	28	36	30	3	3	29691	Q6NXJ0	ENSMUST00000057561.8	chr8	47823958	47990551	166594	-	tss_body	UCSC
cg36818399_BC21	chr1	37479254	37479255	-	cg36818399	II						80632441		Both	FALSE	CG	0	0	0	0.224724	0.0968097	0.127914	1.13592	5.26015e-05	0.246961	0.197468	0.0251251	0.110591	0.0793341	0.0159527	0.0868769	0.00128204	0	0	23	24.3333	15	21	28	29	3	3	19903	Mgat4a	NM_001290801.1	chr1	37439339	37536404	97066	-	tss_body	NCBI
cg36818399_BC21	chr1	37479254	37479255	-	cg36818399	II						80632441		Both	FALSE	CG	0	0	0	0.224724	0.0968097	0.127914	1.13592	5.26015e-05	0.246961	0.197468	0.0251251	0.110591	0.0793341	0.0159527	0.0868769	0.00128204	0	0	23	24.3333	15	21	28	29	3	3	19903	Mgat4a	NM_173870.3	chr1	37439339	37541016	101678	-	tss_body	NCBI
cg36818399_BC21	chr1	37479254	37479255	-	cg36818399	II						80632441		Both	FALSE	CG	0	0	0	0.224724	0.0968097	0.127914	1.13592	5.26015e-05	0.246961	0.197468	0.0251251	0.110591	0.0793341	0.0159527	0.0868769	0.00128204	0	0	23	24.3333	15	21	28	29	3	3	19903	Mgat4a	XM_017320964.1	chr1	37439339	37541047	101709	-	tss_body	NCBI
cg36818399_BC21	chr1	37479254	37479255	-	cg36818399	II						80632441		Both	FALSE	CG	0	0	0	0.224724	0.0968097	0.127914	1.13592	5.26015e-05	0.246961	0.197468	0.0251251	0.110591	0.0793341	0.0159527	0.0868769	0.00128204	0	0	23	24.3333	15	21	28	29	3	3	19903	Mgat4a	XM_017320967.1	chr1	37439339	37541047	101709	-	tss_body	NCBI
cg36818399_BC21	chr1	37479254	37479255	-	cg36818399	II						80632441		Both	FALSE	CG	0	0	0	0.224724	0.0968097	0.127914	1.13592	5.26015e-05	0.246961	0.197468	0.0251251	0.110591	0.0793341	0.0159527	0.0868769	0.00128204	0	0	23	24.3333	15	21	28	29	3	3	19903	Mgat4a	XM_017320965.1	chr1	37439339	37541047	101709	-	tss_body	NCBI
cg36818399_BC21	chr1	37479254	37479255	-	cg36818399	II						80632441		Both	FALSE	CG	0	0	0	0.224724	0.0968097	0.127914	1.13592	5.26015e-05	0.246961	0.197468	0.0251251	0.110591	0.0793341	0.0159527	0.0868769	0.00128204	0	0	23	24.3333	15	21	28	29	3	3	19903	Mgat4a	XM_006496026.2	chr1	37439339	37541047	101709	-	tss_body	NCBI
cg36818399_BC21	chr1	37479254	37479255	-	cg36818399	II						80632441		Both	FALSE	CG	0	0	0	0.224724	0.0968097	0.127914	1.13592	5.26015e-05	0.246961	0.197468	0.0251251	0.110591	0.0793341	0.0159527	0.0868769	0.00128204	0	0	23	24.3333	15	21	28	29	3	3	19903	Mgat4a	XM_017320966.1	chr1	37439339	37541047	101709	-	tss_body	NCBI
cg36818399_BC21	chr1	37479254	37479255	-	cg36818399	II						80632441		Both	FALSE	CG	0	0	0	0.224724	0.0968097	0.127914	1.13592	5.26015e-05	0.246961	0.197468	0.0251251	0.110591	0.0793341	0.0159527	0.0868769	0.00128204	0	0	23	24.3333	15	21	28	29	3	3	19903	Mgat4a	XM_011238526.2	chr1	37439381	37541047	101667	-	tss_body	NCBI
cg36818399_BC21	chr1	37479254	37479255	-	cg36818399	II						80632441		Both	FALSE	CG	0	0	0	0.224724	0.0968097	0.127914	1.13592	5.26015e-05	0.246961	0.197468	0.0251251	0.110591	0.0793341	0.0159527	0.0868769	0.00128204	0	0	23	24.3333	15	21	28	29	3	3	19903	Mgat4a	XM_006496022.3	chr1	37444320	37540949	96630	-	tss_body	NCBI
cg36818399_BC21	chr1	37479254	37479255	-	cg36818399	II						80632441		Both	FALSE	CG	0	0	0	0.224724	0.0968097	0.127914	1.13592	5.26015e-05	0.246961	0.197468	0.0251251	0.110591	0.0793341	0.0159527	0.0868769	0.00128204	0	0	23	24.3333	15	21	28	29	3	3	19903	Mgat4a	XM_006496024.2	chr1	37444320	37541047	96728	-	tss_body	NCBI
cg36818399_BC21	chr1	37479254	37479255	-	cg36818399	II						80632441		Both	FALSE	CG	0	0	0	0.224724	0.0968097	0.127914	1.13592	5.26015e-05	0.246961	0.197468	0.0251251	0.110591	0.0793341	0.0159527	0.0868769	0.00128204	0	0	23	24.3333	15	21	28	29	3	3	19903	Mgat4a	XM_017320961.1	chr1	37444320	37541047	96728	-	tss_body	NCBI
cg36818399_BC21	chr1	37479254	37479255	-	cg36818399	II						80632441		Both	FALSE	CG	0	0	0	0.224724	0.0968097	0.127914	1.13592	5.26015e-05	0.246961	0.197468	0.0251251	0.110591	0.0793341	0.0159527	0.0868769	0.00128204	0	0	23	24.3333	15	21	28	29	3	3	19903	Q812G0	ENSMUST00000042161.14	chr1	37439339	37536235	96897	-	tss_body	UCSC
cg36818399_BC21	chr1	37479254	37479255	-	cg36818399	II						80632441		Both	FALSE	CG	0	0	0	0.224724	0.0968097	0.127914	1.13592	5.26015e-05	0.246961	0.197468	0.0251251	0.110591	0.0793341	0.0159527	0.0868769	0.00128204	0	0	23	24.3333	15	21	28	29	3	3	19903	Q812G0	ENSMUST00000151952.7	chr1	37439339	37541016	101678	-	tss_body	UCSC
cg36818399_BC21	chr1	37479254	37479255	-	cg36818399	II						80632441		Both	FALSE	CG	0	0	0	0.224724	0.0968097	0.127914	1.13592	5.26015e-05	0.246961	0.197468	0.0251251	0.110591	0.0793341	0.0159527	0.0868769	0.00128204	0	0	23	24.3333	15	21	28	29	3	3	19903	Q812G0	ENSMUST00000154819.7	chr1	37443715	37536404	92690	-	tss_body	UCSC
cg36818399_BC21	chr1	37479254	37479255	-	cg36818399	II						80632441		Both	FALSE	CG	0	0	0	0.224724	0.0968097	0.127914	1.13592	5.26015e-05	0.246961	0.197468	0.0251251	0.110591	0.0793341	0.0159527	0.0868769	0.00128204	0	0	23	24.3333	15	21	28	29	3	3	19903	D3Z166	ENSMUST00000143636.7	chr1	37444319	37496130	51812	-	tss_body	UCSC
cg36818399_BC21	chr1	37479254	37479255	-	cg36818399	II						80632441		Both	FALSE	CG	0	0	0	0.224724	0.0968097	0.127914	1.13592	5.26015e-05	0.246961	0.197468	0.0251251	0.110591	0.0793341	0.0159527	0.0868769	0.00128204	0	0	23	24.3333	15	21	28	29	3	3	19903	D6RG46	ENSMUST00000149791.7	chr1	37462912	37496133	33222	-	tss_body	UCSC
cg36818399_BC21	chr1	37479254	37479255	-	cg36818399	II						80632441		Both	FALSE	CG	0	0	0	0.224724	0.0968097	0.127914	1.13592	5.26015e-05	0.246961	0.197468	0.0251251	0.110591	0.0793341	0.0159527	0.0868769	0.00128204	0	0	23	24.3333	15	21	28	29	3	3	19903	D3YZH7	ENSMUST00000148047.1	chr1	37462915	37496095	33181	-	tss_body	UCSC
cg40345772_BC21	chr3	132084229	132084230	-	cg40345772	II			chr3:132085624-132086089			60642959		Both	FALSE	CG	0	0	0	0.224365	0.0964458	0.127919	1.13864	3.36556e-05	0.237305	0.210787	0.0132706	0.11467	0.0804786	0.017207	0.0961171	0.000933452	0	0	25	24	24	22	26	27	3	3	19902	Dkk2	XM_006501818.3	chr3	132083742	132085042	1301	+	tss_1500	NCBI
cg40345772_BC21	chr3	132084229	132084230	-	cg40345772	II			chr3:132085624-132086089			60642959		Both	FALSE	CG	0	0	0	0.224365	0.0964458	0.127919	1.13864	3.36556e-05	0.237305	0.210787	0.0132706	0.11467	0.0804786	0.017207	0.0961171	0.000933452	0	0	25	24	24	22	26	27	3	3	19902	Dkk2	NM_020265.4	chr3	132083791	132085091	1301	+	tss_1500	NCBI
cg40345772_BC21	chr3	132084229	132084230	-	cg40345772	II			chr3:132085624-132086089			60642959		Both	FALSE	CG	0	0	0	0.224365	0.0964458	0.127919	1.13864	3.36556e-05	0.237305	0.210787	0.0132706	0.11467	0.0804786	0.017207	0.0961171	0.000933452	0	0	25	24	24	22	26	27	3	3	19902	chr3-132085624-132086089		chr3	132083624	132085624	2001	*	NShore	UCSC
cg40345772_BC21	chr3	132084229	132084230	-	cg40345772	II			chr3:132085624-132086089			60642959		Both	FALSE	CG	0	0	0	0.224365	0.0964458	0.127919	1.13864	3.36556e-05	0.237305	0.210787	0.0132706	0.11467	0.0804786	0.017207	0.0961171	0.000933452	0	0	25	24	24	22	26	27	3	3	19902	Q9QYZ8	ENSMUST00000029665.6	chr3	132083791	132085091	1301	+	tss_1500	UCSC
cg44011314_BC21	chr6	129238829	129238830	-	cg44011314	II						2604374		Both	FALSE	CG	0	0	0	0.883325	0.755403	0.127922	0.222966	0.00323129	0.926446	0.820013	0.0560157	0.794311	0.718752	0.0378305	0.0257017	0.026995	0	0	22	18	16	16	26	21	3	3	50425	2310001H17Rik	NR_040265.1	chr6	129238245	129239545	1301	-	tss_1500	NCBI
cg44011314_BC21	chr6	129238829	129238830	-	cg44011314	II						2604374		Both	FALSE	CG	0	0	0	0.883325	0.755403	0.127922	0.222966	0.00323129	0.926446	0.820013	0.0560157	0.794311	0.718752	0.0378305	0.0257017	0.026995	0	0	22	18	16	16	26	21	3	3	50425	2310001H17Rik	NR_040266.1	chr6	129238682	129239982	1301	-	tss_1500	NCBI
cg44011314_BC21	chr6	129238829	129238830	-	cg44011314	II						2604374		Both	FALSE	CG	0	0	0	0.883325	0.755403	0.127922	0.222966	0.00323129	0.926446	0.820013	0.0560157	0.794311	0.718752	0.0378305	0.0257017	0.026995	0	0	22	18	16	16	26	21	3	3	50425	2310001H17Rik	NR_040268.1	chr6	129238682	129239982	1301	-	tss_1500	NCBI
cg44011314_BC21	chr6	129238829	129238830	-	cg44011314	II						2604374		Both	FALSE	CG	0	0	0	0.883325	0.755403	0.127922	0.222966	0.00323129	0.926446	0.820013	0.0560157	0.794311	0.718752	0.0378305	0.0257017	0.026995	0	0	22	18	16	16	26	21	3	3	50425		ENSMUST00000181238.1	chr6	129238148	129239448	1301	-	tss_1500	UCSC
cg44011314_BC21	chr6	129238829	129238830	-	cg44011314	II						2604374		Both	FALSE	CG	0	0	0	0.883325	0.755403	0.127922	0.222966	0.00323129	0.926446	0.820013	0.0560157	0.794311	0.718752	0.0378305	0.0257017	0.026995	0	0	22	18	16	16	26	21	3	3	50425		ENSMUST00000205051.2	chr6	129238191	129239491	1301	-	tss_1500	UCSC
cg44011314_BC21	chr6	129238829	129238830	-	cg44011314	II						2604374		Both	FALSE	CG	0	0	0	0.883325	0.755403	0.127922	0.222966	0.00323129	0.926446	0.820013	0.0560157	0.794311	0.718752	0.0378305	0.0257017	0.026995	0	0	22	18	16	16	26	21	3	3	50425		ENSMUST00000218416.1	chr6	129238275	129248328	10054	+	tss_body	UCSC
cg44011314_BC21	chr6	129238829	129238830	-	cg44011314	II						2604374		Both	FALSE	CG	0	0	0	0.883325	0.755403	0.127922	0.222966	0.00323129	0.926446	0.820013	0.0560157	0.794311	0.718752	0.0378305	0.0257017	0.026995	0	0	22	18	16	16	26	21	3	3	50425		ENSMUST00000219217.1	chr6	129238275	129248328	10054	+	tss_body	UCSC
cg44011314_BC21	chr6	129238829	129238830	-	cg44011314	II						2604374		Both	FALSE	CG	0	0	0	0.883325	0.755403	0.127922	0.222966	0.00323129	0.926446	0.820013	0.0560157	0.794311	0.718752	0.0378305	0.0257017	0.026995	0	0	22	18	16	16	26	21	3	3	50425		ENSMUST00000180379.3	chr6	129238682	129239982	1301	-	tss_1500	UCSC
cg44011314_BC21	chr6	129238829	129238830	-	cg44011314	II						2604374		Both	FALSE	CG	0	0	0	0.883325	0.755403	0.127922	0.222966	0.00323129	0.926446	0.820013	0.0560157	0.794311	0.718752	0.0378305	0.0257017	0.026995	0	0	22	18	16	16	26	21	3	3	50425		ENSMUST00000203780.2	chr6	129238725	129238925	201	-	tss_200	UCSC
cg38756536_TC21	chr2	103977313	103977314	+	cg38756536	II						36689834		Both	FALSE	CG	0	0	0	0.919539	0.791601	0.127938	0.213631	1.54014e-05	0.929517	0.904472	0.013275	0.80324	0.769123	0.0194706	0.101233	0.000539465	0	0	23.6667	25	18	22	29	28	3	3	52575	Lmo2	NM_001142337.1	chr2	103957994	103981878	23885	+	tss_body	NCBI
cg38756536_TC21	chr2	103977313	103977314	+	cg38756536	II						36689834		Both	FALSE	CG	0	0	0	0.919539	0.791601	0.127938	0.213631	1.54014e-05	0.929517	0.904472	0.013275	0.80324	0.769123	0.0194706	0.101233	0.000539465	0	0	23.6667	25	18	22	29	28	3	3	52575	Gm38515	XR_866610.2	chr2	103966942	103977935	10994	-	tss_body	NCBI
cg38756536_TC21	chr2	103977313	103977314	+	cg38756536	II						36689834		Both	FALSE	CG	0	0	0	0.919539	0.791601	0.127938	0.213631	1.54014e-05	0.929517	0.904472	0.013275	0.80324	0.769123	0.0194706	0.101233	0.000539465	0	0	23.6667	25	18	22	29	28	3	3	52575	Lmo2	NM_001142336.1	chr2	103969556	103981878	12323	+	tss_body	NCBI
cg38756536_TC21	chr2	103977313	103977314	+	cg38756536	II						36689834		Both	FALSE	CG	0	0	0	0.919539	0.791601	0.127938	0.213631	1.54014e-05	0.929517	0.904472	0.013275	0.80324	0.769123	0.0194706	0.101233	0.000539465	0	0	23.6667	25	18	22	29	28	3	3	52575	Lmo2	XM_006498820.3	chr2	103970132	103981878	11747	+	tss_body	NCBI
cg38756536_TC21	chr2	103977313	103977314	+	cg38756536	II						36689834		Both	FALSE	CG	0	0	0	0.919539	0.791601	0.127938	0.213631	1.54014e-05	0.929517	0.904472	0.013275	0.80324	0.769123	0.0194706	0.101233	0.000539465	0	0	23.6667	25	18	22	29	28	3	3	52575	Lmo2	NM_001142335.1	chr2	103970286	103981878	11593	+	tss_body	NCBI
cg38756536_TC21	chr2	103977313	103977314	+	cg38756536	II						36689834		Both	FALSE	CG	0	0	0	0.919539	0.791601	0.127938	0.213631	1.54014e-05	0.929517	0.904472	0.013275	0.80324	0.769123	0.0194706	0.101233	0.000539465	0	0	23.6667	25	18	22	29	28	3	3	52575	Lmo2	NM_008505.4	chr2	103970286	103981878	11593	+	tss_body	NCBI
cg38756536_TC21	chr2	103977313	103977314	+	cg38756536	II						36689834		Both	FALSE	CG	0	0	0	0.919539	0.791601	0.127938	0.213631	1.54014e-05	0.929517	0.904472	0.013275	0.80324	0.769123	0.0194706	0.101233	0.000539465	0	0	23.6667	25	18	22	29	28	3	3	52575	A2BHP2	ENSMUST00000156813.7	chr2	103957985	103981050	23066	+	tss_body	UCSC
cg38756536_TC21	chr2	103977313	103977314	+	cg38756536	II						36689834		Both	FALSE	CG	0	0	0	0.919539	0.791601	0.127938	0.213631	1.54014e-05	0.929517	0.904472	0.013275	0.80324	0.769123	0.0194706	0.101233	0.000539465	0	0	23.6667	25	18	22	29	28	3	3	52575	Q544Z2	ENSMUST00000170926.7	chr2	103957994	103981878	23885	+	tss_body	UCSC
cg38756536_TC21	chr2	103977313	103977314	+	cg38756536	II						36689834		Both	FALSE	CG	0	0	0	0.919539	0.791601	0.127938	0.213631	1.54014e-05	0.929517	0.904472	0.013275	0.80324	0.769123	0.0194706	0.101233	0.000539465	0	0	23.6667	25	18	22	29	28	3	3	52575		ENSMUST00000123966.2	chr2	103966942	104027793	60852	-	tss_body	UCSC
cg38756536_TC21	chr2	103977313	103977314	+	cg38756536	II						36689834		Both	FALSE	CG	0	0	0	0.919539	0.791601	0.127938	0.213631	1.54014e-05	0.929517	0.904472	0.013275	0.80324	0.769123	0.0194706	0.101233	0.000539465	0	0	23.6667	25	18	22	29	28	3	3	52575	Q544Z2	ENSMUST00000123437.7	chr2	103969527	103981092	11566	+	tss_body	UCSC
cg38756536_TC21	chr2	103977313	103977314	+	cg38756536	II						36689834		Both	FALSE	CG	0	0	0	0.919539	0.791601	0.127938	0.213631	1.54014e-05	0.929517	0.904472	0.013275	0.80324	0.769123	0.0194706	0.101233	0.000539465	0	0	23.6667	25	18	22	29	28	3	3	52575	A2BHP5	ENSMUST00000111143.7	chr2	103970128	103981855	11728	+	tss_body	UCSC
cg38756536_TC21	chr2	103977313	103977314	+	cg38756536	II						36689834		Both	FALSE	CG	0	0	0	0.919539	0.791601	0.127938	0.213631	1.54014e-05	0.929517	0.904472	0.013275	0.80324	0.769123	0.0194706	0.101233	0.000539465	0	0	23.6667	25	18	22	29	28	3	3	52575	A2BHP3	ENSMUST00000111140.2	chr2	103970222	103981874	11653	+	tss_body	UCSC
cg38756536_TC21	chr2	103977313	103977314	+	cg38756536	II						36689834		Both	FALSE	CG	0	0	0	0.919539	0.791601	0.127938	0.213631	1.54014e-05	0.929517	0.904472	0.013275	0.80324	0.769123	0.0194706	0.101233	0.000539465	0	0	23.6667	25	18	22	29	28	3	3	52575	A2BHP1	ENSMUST00000111139.2	chr2	103970243	103981839	11597	+	tss_body	UCSC
cg38756536_TC21	chr2	103977313	103977314	+	cg38756536	II						36689834		Both	FALSE	CG	0	0	0	0.919539	0.791601	0.127938	0.213631	1.54014e-05	0.929517	0.904472	0.013275	0.80324	0.769123	0.0194706	0.101233	0.000539465	0	0	23.6667	25	18	22	29	28	3	3	52575		ENSMUST00000133210.1	chr2	103971178	103980916	9739	+	tss_body	UCSC
cg34552656_TC21	chr16	96819962	96819963	+	cg34552656	II						73762847		Both	FALSE	CG	0	0	0	0.478305	0.350359	0.127945	0.438346	0.00107842	0.491985	0.453587	0.0214472	0.368464	0.339546	0.0157778	0.0851226	0.0119531	0	0	25	22.6667	21	22	27	23	3	3	24008	Dscam	XM_006522886.2	chr16	96587451	97170498	583048	-	tss_body	NCBI
cg34552656_TC21	chr16	96819962	96819963	+	cg34552656	II						73762847		Both	FALSE	CG	0	0	0	0.478305	0.350359	0.127945	0.438346	0.00107842	0.491985	0.453587	0.0214472	0.368464	0.339546	0.0157778	0.0851226	0.0119531	0	0	25	22.6667	21	22	27	23	3	3	24008	Dscam	NM_031174.4	chr16	96592078	97170735	578658	-	tss_body	NCBI
cg34552656_TC21	chr16	96819962	96819963	+	cg34552656	II						73762847		Both	FALSE	CG	0	0	0	0.478305	0.350359	0.127945	0.438346	0.00107842	0.491985	0.453587	0.0214472	0.368464	0.339546	0.0157778	0.0851226	0.0119531	0	0	25	22.6667	21	22	27	23	3	3	24008	Dscam	XM_011246093.1	chr16	96650072	97170498	520427	-	tss_body	NCBI
cg34552656_TC21	chr16	96819962	96819963	+	cg34552656	II						73762847		Both	FALSE	CG	0	0	0	0.478305	0.350359	0.127945	0.438346	0.00107842	0.491985	0.453587	0.0214472	0.368464	0.339546	0.0157778	0.0851226	0.0119531	0	0	25	22.6667	21	22	27	23	3	3	24008	Q9ERC8	ENSMUST00000056102.8	chr16	96590839	97170752	579914	-	tss_body	UCSC
cg30906826_BC21	chr12	85201395	85201396	-	cg30906826	II						95666502		Both	FALSE	CG	0	0	0	0.625174	0.497227	0.127947	0.324521	0.00111068	0.645311	0.602545	0.021492	0.508278	0.485281	0.0115247	0.0942664	0.0122127	0	0	27.3333	25	22	24	33	26	3	3	34112
cg38438243_TC21	chr2	60284998	60284999	+	cg38438243	II					chr2:60283976-60284269	24799510		Both	FALSE	CG	0	0	0	0.51567	0.38772	0.12795	0.402404	0.0012871	0.537072	0.500871	0.0189827	0.411146	0.372351	0.0206143	0.0897252	0.0136237	0	0	27	25.6667	21	23	31	29	3	3	26720	Cd302	NM_001290660.1	chr2	60284684	60285984	1301	-	tss_1500	NCBI
cg38438243_TC21	chr2	60284998	60284999	+	cg38438243	II					chr2:60283976-60284269	24799510		Both	FALSE	CG	0	0	0	0.51567	0.38772	0.12795	0.402404	0.0012871	0.537072	0.500871	0.0189827	0.411146	0.372351	0.0206143	0.0897252	0.0136237	0	0	27	25.6667	21	23	31	29	3	3	26720	Cd302	NM_025422.4	chr2	60284684	60285984	1301	-	tss_1500	NCBI
cg38438243_TC21	chr2	60284998	60284999	+	cg38438243	II					chr2:60283976-60284269	24799510		Both	FALSE	CG	0	0	0	0.51567	0.38772	0.12795	0.402404	0.0012871	0.537072	0.500871	0.0189827	0.411146	0.372351	0.0206143	0.0897252	0.0136237	0	0	27	25.6667	21	23	31	29	3	3	26720	chr2-60283976-60284269		chr2	60284269	60286269	2001	*	SShore	UCSC
cg38438243_TC21	chr2	60284998	60284999	+	cg38438243	II					chr2:60283976-60284269	24799510		Both	FALSE	CG	0	0	0	0.51567	0.38772	0.12795	0.402404	0.0012871	0.537072	0.500871	0.0189827	0.411146	0.372351	0.0206143	0.0897252	0.0136237	0	0	27	25.6667	21	23	31	29	3	3	26720	Q9DCG2	ENSMUST00000028356.8	chr2	60284618	60285918	1301	-	tss_1500	UCSC
cg38438243_TC21	chr2	60284998	60284999	+	cg38438243	II					chr2:60283976-60284269	24799510		Both	FALSE	CG	0	0	0	0.51567	0.38772	0.12795	0.402404	0.0012871	0.537072	0.500871	0.0189827	0.411146	0.372351	0.0206143	0.0897252	0.0136237	0	0	27	25.6667	21	23	31	29	3	3	26720	Q9DCG2	ENSMUST00000074606.10	chr2	60284688	60285988	1301	-	tss_1500	UCSC
cg41579243_BC11	chr4	138223805	138223806	-	cg41579243	I						45710253	90767277	Red	FALSE	CG	0	0	0	0.326961	0.19898	0.127981	0.689218	0.000578984	0.338341	0.306222	0.0179889	0.229353	0.170079	0.0296645	0.0768692	0.00747338	0	0	19.3333	24	18	17	20	29	3	3	19886	Hp1bp3	NM_001285480.1	chr4	138216611	138244683	28073	+	tss_body	NCBI
cg41579243_BC11	chr4	138223805	138223806	-	cg41579243	I						45710253	90767277	Red	FALSE	CG	0	0	0	0.326961	0.19898	0.127981	0.689218	0.000578984	0.338341	0.306222	0.0179889	0.229353	0.170079	0.0296645	0.0768692	0.00747338	0	0	19.3333	24	18	17	20	29	3	3	19886	Hp1bp3	NM_001122896.2	chr4	138216611	138244683	28073	+	tss_body	NCBI
cg41579243_BC11	chr4	138223805	138223806	-	cg41579243	I						45710253	90767277	Red	FALSE	CG	0	0	0	0.326961	0.19898	0.127981	0.689218	0.000578984	0.338341	0.306222	0.0179889	0.229353	0.170079	0.0296645	0.0768692	0.00747338	0	0	19.3333	24	18	17	20	29	3	3	19886	Hp1bp3	NM_001285481.1	chr4	138216611	138244683	28073	+	tss_body	NCBI
cg41579243_BC11	chr4	138223805	138223806	-	cg41579243	I						45710253	90767277	Red	FALSE	CG	0	0	0	0.326961	0.19898	0.127981	0.689218	0.000578984	0.338341	0.306222	0.0179889	0.229353	0.170079	0.0296645	0.0768692	0.00747338	0	0	19.3333	24	18	17	20	29	3	3	19886	Hp1bp3	NM_001285479.1	chr4	138216611	138244683	28073	+	tss_body	NCBI
cg41579243_BC11	chr4	138223805	138223806	-	cg41579243	I						45710253	90767277	Red	FALSE	CG	0	0	0	0.326961	0.19898	0.127981	0.689218	0.000578984	0.338341	0.306222	0.0179889	0.229353	0.170079	0.0296645	0.0768692	0.00747338	0	0	19.3333	24	18	17	20	29	3	3	19886	Hp1bp3	NM_010470.3	chr4	138216611	138244683	28073	+	tss_body	NCBI
cg41579243_BC11	chr4	138223805	138223806	-	cg41579243	I						45710253	90767277	Red	FALSE	CG	0	0	0	0.326961	0.19898	0.127981	0.689218	0.000578984	0.338341	0.306222	0.0179889	0.229353	0.170079	0.0296645	0.0768692	0.00747338	0	0	19.3333	24	18	17	20	29	3	3	19886	Hp1bp3	NM_001285478.1	chr4	138216611	138244683	28073	+	tss_body	NCBI
cg41579243_BC11	chr4	138223805	138223806	-	cg41579243	I						45710253	90767277	Red	FALSE	CG	0	0	0	0.326961	0.19898	0.127981	0.689218	0.000578984	0.338341	0.306222	0.0179889	0.229353	0.170079	0.0296645	0.0768692	0.00747338	0	0	19.3333	24	18	17	20	29	3	3	19886	Hp1bp3	XM_017319985.1	chr4	138216618	138243160	26543	+	tss_body	NCBI
cg41579243_BC11	chr4	138223805	138223806	-	cg41579243	I						45710253	90767277	Red	FALSE	CG	0	0	0	0.326961	0.19898	0.127981	0.689218	0.000578984	0.338341	0.306222	0.0179889	0.229353	0.170079	0.0296645	0.0768692	0.00747338	0	0	19.3333	24	18	17	20	29	3	3	19886	Hp1bp3	XR_001784095.1	chr4	138217007	138231972	14966	+	tss_body	NCBI
cg41579243_BC11	chr4	138223805	138223806	-	cg41579243	I						45710253	90767277	Red	FALSE	CG	0	0	0	0.326961	0.19898	0.127981	0.689218	0.000578984	0.338341	0.306222	0.0179889	0.229353	0.170079	0.0296645	0.0768692	0.00747338	0	0	19.3333	24	18	17	20	29	3	3	19886	Hp1bp3	XM_006538567.3	chr4	138217007	138243149	26143	+	tss_body	NCBI
cg41579243_BC11	chr4	138223805	138223806	-	cg41579243	I						45710253	90767277	Red	FALSE	CG	0	0	0	0.326961	0.19898	0.127981	0.689218	0.000578984	0.338341	0.306222	0.0179889	0.229353	0.170079	0.0296645	0.0768692	0.00747338	0	0	19.3333	24	18	17	20	29	3	3	19886	Hp1bp3	XM_006538566.3	chr4	138217007	138243160	26154	+	tss_body	NCBI
cg41579243_BC11	chr4	138223805	138223806	-	cg41579243	I						45710253	90767277	Red	FALSE	CG	0	0	0	0.326961	0.19898	0.127981	0.689218	0.000578984	0.338341	0.306222	0.0179889	0.229353	0.170079	0.0296645	0.0768692	0.00747338	0	0	19.3333	24	18	17	20	29	3	3	19886	Hp1bp3	XM_006538565.3	chr4	138217007	138243160	26154	+	tss_body	NCBI
cg41579243_BC11	chr4	138223805	138223806	-	cg41579243	I						45710253	90767277	Red	FALSE	CG	0	0	0	0.326961	0.19898	0.127981	0.689218	0.000578984	0.338341	0.306222	0.0179889	0.229353	0.170079	0.0296645	0.0768692	0.00747338	0	0	19.3333	24	18	17	20	29	3	3	19886	Hp1bp3	XR_001784094.1	chr4	138217007	138243160	26154	+	tss_body	NCBI
cg41579243_BC11	chr4	138223805	138223806	-	cg41579243	I						45710253	90767277	Red	FALSE	CG	0	0	0	0.326961	0.19898	0.127981	0.689218	0.000578984	0.338341	0.306222	0.0179889	0.229353	0.170079	0.0296645	0.0768692	0.00747338	0	0	19.3333	24	18	17	20	29	3	3	19886	Hp1bp3	NM_001122897.2	chr4	138217126	138244683	27558	+	tss_body	NCBI
cg41579243_BC11	chr4	138223805	138223806	-	cg41579243	I						45710253	90767277	Red	FALSE	CG	0	0	0	0.326961	0.19898	0.127981	0.689218	0.000578984	0.338341	0.306222	0.0179889	0.229353	0.170079	0.0296645	0.0768692	0.00747338	0	0	19.3333	24	18	17	20	29	3	3	19886	Hp1bp3	XM_006538570.2	chr4	138217201	138243149	25949	+	tss_body	NCBI
cg41579243_BC11	chr4	138223805	138223806	-	cg41579243	I						45710253	90767277	Red	FALSE	CG	0	0	0	0.326961	0.19898	0.127981	0.689218	0.000578984	0.338341	0.306222	0.0179889	0.229353	0.170079	0.0296645	0.0768692	0.00747338	0	0	19.3333	24	18	17	20	29	3	3	19886	Hp1bp3	XM_006538568.3	chr4	138217300	138243149	25850	+	tss_body	NCBI
cg41579243_BC11	chr4	138223805	138223806	-	cg41579243	I						45710253	90767277	Red	FALSE	CG	0	0	0	0.326961	0.19898	0.127981	0.689218	0.000578984	0.338341	0.306222	0.0179889	0.229353	0.170079	0.0296645	0.0768692	0.00747338	0	0	19.3333	24	18	17	20	29	3	3	19886	Z4YKB8	ENSMUST00000105827.7	chr4	138216295	138244683	28389	+	tss_body	UCSC
cg41579243_BC11	chr4	138223805	138223806	-	cg41579243	I						45710253	90767277	Red	FALSE	CG	0	0	0	0.326961	0.19898	0.127981	0.689218	0.000578984	0.338341	0.306222	0.0179889	0.229353	0.170079	0.0296645	0.0768692	0.00747338	0	0	19.3333	24	18	17	20	29	3	3	19886	A2AM70	ENSMUST00000137865.7	chr4	138216625	138226023	9399	+	tss_body	UCSC
cg41579243_BC11	chr4	138223805	138223806	-	cg41579243	I						45710253	90767277	Red	FALSE	CG	0	0	0	0.326961	0.19898	0.127981	0.689218	0.000578984	0.338341	0.306222	0.0179889	0.229353	0.170079	0.0296645	0.0768692	0.00747338	0	0	19.3333	24	18	17	20	29	3	3	19886	Z4YKB8	ENSMUST00000105826.7	chr4	138216626	138243148	26523	+	tss_body	UCSC
cg41579243_BC11	chr4	138223805	138223806	-	cg41579243	I						45710253	90767277	Red	FALSE	CG	0	0	0	0.326961	0.19898	0.127981	0.689218	0.000578984	0.338341	0.306222	0.0179889	0.229353	0.170079	0.0296645	0.0768692	0.00747338	0	0	19.3333	24	18	17	20	29	3	3	19886	Q3TEA8	ENSMUST00000030541.12	chr4	138216626	138243170	26545	+	tss_body	UCSC
cg41579243_BC11	chr4	138223805	138223806	-	cg41579243	I						45710253	90767277	Red	FALSE	CG	0	0	0	0.326961	0.19898	0.127981	0.689218	0.000578984	0.338341	0.306222	0.0179889	0.229353	0.170079	0.0296645	0.0768692	0.00747338	0	0	19.3333	24	18	17	20	29	3	3	19886	Q3TEA8	ENSMUST00000097836.9	chr4	138216626	138243170	26545	+	tss_body	UCSC
cg41579243_BC11	chr4	138223805	138223806	-	cg41579243	I						45710253	90767277	Red	FALSE	CG	0	0	0	0.326961	0.19898	0.127981	0.689218	0.000578984	0.338341	0.306222	0.0179889	0.229353	0.170079	0.0296645	0.0768692	0.00747338	0	0	19.3333	24	18	17	20	29	3	3	19886	A2AM62	ENSMUST00000124305.7	chr4	138216633	138228775	12143	+	tss_body	UCSC
cg41579243_BC11	chr4	138223805	138223806	-	cg41579243	I						45710253	90767277	Red	FALSE	CG	0	0	0	0.326961	0.19898	0.127981	0.689218	0.000578984	0.338341	0.306222	0.0179889	0.229353	0.170079	0.0296645	0.0768692	0.00747338	0	0	19.3333	24	18	17	20	29	3	3	19886	Z4YKA3	ENSMUST00000105825.7	chr4	138216634	138244683	28050	+	tss_body	UCSC
cg41579243_BC11	chr4	138223805	138223806	-	cg41579243	I						45710253	90767277	Red	FALSE	CG	0	0	0	0.326961	0.19898	0.127981	0.689218	0.000578984	0.338341	0.306222	0.0179889	0.229353	0.170079	0.0296645	0.0768692	0.00747338	0	0	19.3333	24	18	17	20	29	3	3	19886	A2AM63	ENSMUST00000137851.7	chr4	138217126	138229757	12632	+	tss_body	UCSC
cg41579243_BC11	chr4	138223805	138223806	-	cg41579243	I						45710253	90767277	Red	FALSE	CG	0	0	0	0.326961	0.19898	0.127981	0.689218	0.000578984	0.338341	0.306222	0.0179889	0.229353	0.170079	0.0296645	0.0768692	0.00747338	0	0	19.3333	24	18	17	20	29	3	3	19886	Q3TEA8	ENSMUST00000165861.7	chr4	138217130	138243170	26041	+	tss_body	UCSC
cg41579243_BC11	chr4	138223805	138223806	-	cg41579243	I						45710253	90767277	Red	FALSE	CG	0	0	0	0.326961	0.19898	0.127981	0.689218	0.000578984	0.338341	0.306222	0.0179889	0.229353	0.170079	0.0296645	0.0768692	0.00747338	0	0	19.3333	24	18	17	20	29	3	3	19886		ENSMUST00000154581.1	chr4	138217267	138229744	12478	+	tss_body	UCSC
cg40084839_TC21	chr3	98280370	98280371	+	cg40084839	II						58738253		Both	FALSE	CG	0	0	0	0.605477	0.477494	0.127983	0.336321	0.00257535	0.646563	0.563024	0.0417864	0.486116	0.460468	0.0147452	0.0769079	0.0228557	0	0	20.6667	31.6667	12	28	28	34	3	3	32793	Hmgcs2	NM_008256.4	chr3	98280230	98280430	201	+	tss_200	NCBI
cg40084839_TC21	chr3	98280370	98280371	+	cg40084839	II						58738253		Both	FALSE	CG	0	0	0	0.605477	0.477494	0.127983	0.336321	0.00257535	0.646563	0.563024	0.0417864	0.486116	0.460468	0.0147452	0.0769079	0.0228557	0	0	20.6667	31.6667	12	28	28	34	3	3	32793	P54869	ENSMUST00000120541.7	chr3	98280234	98280434	201	+	tss_200	UCSC
cg40084839_TC21	chr3	98280370	98280371	+	cg40084839	II						58738253		Both	FALSE	CG	0	0	0	0.605477	0.477494	0.127983	0.336321	0.00257535	0.646563	0.563024	0.0417864	0.486116	0.460468	0.0147452	0.0769079	0.0228557	0	0	20.6667	31.6667	12	28	28	34	3	3	32793	P54869	ENSMUST00000090746.2	chr3	98280234	98280434	201	+	tss_200	UCSC
cg35994041_BC21	chr18	80992435	80992436	-	cg35994041	II	chr18:80992297-80992499					79810112		Both	FALSE	CG	0	0	0	0.330259	0.202265	0.127994	0.680765	0.000343596	0.365011	0.312097	0.0301064	0.210374	0.190633	0.0103315	0.101723	0.00505763	0	0	26.6667	23.6667	23	18	29	27	3	3	19883	chr18-80992297-80992499		chr18	80992297	80992499	203	*	Island	UCSC
cg38547658_BC21	chr2	73547121	73547122	-	cg38547658	II						66601498		Both	FALSE	CG	0	0	0	0.853081	0.725082	0.127999	0.23159	6.55797e-05	0.866147	0.838224	0.0140477	0.733284	0.71949	0.00725765	0.10494	0.00150429	0	0	29.6667	29.6667	26	22	34	39	3	3	48549
cg29722331_TC21	chr11	70564886	70564887	+	cg29722331	II					chr11:70562702-70563196	49675253		Both	FALSE	CG	0	0	0	0.775491	0.647492	0.128	0.256623	0.000403137	0.797867	0.761609	0.0195645	0.659304	0.629639	0.0157283	0.102304	0.00568658	0	0	24.6667	27.6667	21	23	29	34	3	3	43810	Mink1	XR_388490.3	chr11	70562654	70614480	51827	+	tss_body	NCBI
cg29722331_TC21	chr11	70564886	70564887	+	cg29722331	II					chr11:70562702-70563196	49675253		Both	FALSE	CG	0	0	0	0.775491	0.647492	0.128	0.256623	0.000403137	0.797867	0.761609	0.0195645	0.659304	0.629639	0.0157283	0.102304	0.00568658	0	0	24.6667	27.6667	21	23	29	34	3	3	43810	Mink1	XM_006533678.2	chr11	70562667	70614480	51814	+	tss_body	NCBI
cg29722331_TC21	chr11	70564886	70564887	+	cg29722331	II					chr11:70562702-70563196	49675253		Both	FALSE	CG	0	0	0	0.775491	0.647492	0.128	0.256623	0.000403137	0.797867	0.761609	0.0195645	0.659304	0.629639	0.0157283	0.102304	0.00568658	0	0	24.6667	27.6667	21	23	29	34	3	3	43810	Mink1	XM_017314645.1	chr11	70562669	70614480	51812	+	tss_body	NCBI
cg29722331_TC21	chr11	70564886	70564887	+	cg29722331	II					chr11:70562702-70563196	49675253		Both	FALSE	CG	0	0	0	0.775491	0.647492	0.128	0.256623	0.000403137	0.797867	0.761609	0.0195645	0.659304	0.629639	0.0157283	0.102304	0.00568658	0	0	24.6667	27.6667	21	23	29	34	3	3	43810	Mink1	XM_006533677.2	chr11	70562671	70614480	51810	+	tss_body	NCBI
cg29722331_TC21	chr11	70564886	70564887	+	cg29722331	II					chr11:70562702-70563196	49675253		Both	FALSE	CG	0	0	0	0.775491	0.647492	0.128	0.256623	0.000403137	0.797867	0.761609	0.0195645	0.659304	0.629639	0.0157283	0.102304	0.00568658	0	0	24.6667	27.6667	21	23	29	34	3	3	43810	Mink1	XM_006533679.2	chr11	70562672	70614480	51809	+	tss_body	NCBI
cg29722331_TC21	chr11	70564886	70564887	+	cg29722331	II					chr11:70562702-70563196	49675253		Both	FALSE	CG	0	0	0	0.775491	0.647492	0.128	0.256623	0.000403137	0.797867	0.761609	0.0195645	0.659304	0.629639	0.0157283	0.102304	0.00568658	0	0	24.6667	27.6667	21	23	29	34	3	3	43810	Mink1	XM_006533682.3	chr11	70562673	70614480	51808	+	tss_body	NCBI
cg29722331_TC21	chr11	70564886	70564887	+	cg29722331	II					chr11:70562702-70563196	49675253		Both	FALSE	CG	0	0	0	0.775491	0.647492	0.128	0.256623	0.000403137	0.797867	0.761609	0.0195645	0.659304	0.629639	0.0157283	0.102304	0.00568658	0	0	24.6667	27.6667	21	23	29	34	3	3	43810	Mink1	XM_017314646.1	chr11	70562674	70614480	51807	+	tss_body	NCBI
cg29722331_TC21	chr11	70564886	70564887	+	cg29722331	II					chr11:70562702-70563196	49675253		Both	FALSE	CG	0	0	0	0.775491	0.647492	0.128	0.256623	0.000403137	0.797867	0.761609	0.0195645	0.659304	0.629639	0.0157283	0.102304	0.00568658	0	0	24.6667	27.6667	21	23	29	34	3	3	43810	Mink1	XM_006533681.3	chr11	70562675	70614480	51806	+	tss_body	NCBI
cg29722331_TC21	chr11	70564886	70564887	+	cg29722331	II					chr11:70562702-70563196	49675253		Both	FALSE	CG	0	0	0	0.775491	0.647492	0.128	0.256623	0.000403137	0.797867	0.761609	0.0195645	0.659304	0.629639	0.0157283	0.102304	0.00568658	0	0	24.6667	27.6667	21	23	29	34	3	3	43810	Mink1	NM_016713.2	chr11	70562880	70614482	51603	+	tss_body	NCBI
cg29722331_TC21	chr11	70564886	70564887	+	cg29722331	II					chr11:70562702-70563196	49675253		Both	FALSE	CG	0	0	0	0.775491	0.647492	0.128	0.256623	0.000403137	0.797867	0.761609	0.0195645	0.659304	0.629639	0.0157283	0.102304	0.00568658	0	0	24.6667	27.6667	21	23	29	34	3	3	43810	Mink1	NM_176893.2	chr11	70562880	70614482	51603	+	tss_body	NCBI
cg29722331_TC21	chr11	70564886	70564887	+	cg29722331	II					chr11:70562702-70563196	49675253		Both	FALSE	CG	0	0	0	0.775491	0.647492	0.128	0.256623	0.000403137	0.797867	0.761609	0.0195645	0.659304	0.629639	0.0157283	0.102304	0.00568658	0	0	24.6667	27.6667	21	23	29	34	3	3	43810	Mink1	NM_001045959.1	chr11	70562880	70614482	51603	+	tss_body	NCBI
cg29722331_TC21	chr11	70564886	70564887	+	cg29722331	II					chr11:70562702-70563196	49675253		Both	FALSE	CG	0	0	0	0.775491	0.647492	0.128	0.256623	0.000403137	0.797867	0.761609	0.0195645	0.659304	0.629639	0.0157283	0.102304	0.00568658	0	0	24.6667	27.6667	21	23	29	34	3	3	43810	Mink1	NM_001045964.1	chr11	70562880	70614482	51603	+	tss_body	NCBI
cg29722331_TC21	chr11	70564886	70564887	+	cg29722331	II					chr11:70562702-70563196	49675253		Both	FALSE	CG	0	0	0	0.775491	0.647492	0.128	0.256623	0.000403137	0.797867	0.761609	0.0195645	0.659304	0.629639	0.0157283	0.102304	0.00568658	0	0	24.6667	27.6667	21	23	29	34	3	3	43810	G3X9G2	ENSMUST00000072237.12	chr11	70562880	70614482	51603	+	tss_body	UCSC
cg29722331_TC21	chr11	70564886	70564887	+	cg29722331	II					chr11:70562702-70563196	49675253		Both	FALSE	CG	0	0	0	0.775491	0.647492	0.128	0.256623	0.000403137	0.797867	0.761609	0.0195645	0.659304	0.629639	0.0157283	0.102304	0.00568658	0	0	24.6667	27.6667	21	23	29	34	3	3	43810	Q5SXG3	ENSMUST00000072873.13	chr11	70562889	70614128	51240	+	tss_body	UCSC
cg29722331_TC21	chr11	70564886	70564887	+	cg29722331	II					chr11:70562702-70563196	49675253		Both	FALSE	CG	0	0	0	0.775491	0.647492	0.128	0.256623	0.000403137	0.797867	0.761609	0.0195645	0.659304	0.629639	0.0157283	0.102304	0.00568658	0	0	24.6667	27.6667	21	23	29	34	3	3	43810	Q9JM52	ENSMUST00000102559.10	chr11	70562897	70614478	51582	+	tss_body	UCSC
cg29722331_TC21	chr11	70564886	70564887	+	cg29722331	II					chr11:70562702-70563196	49675253		Both	FALSE	CG	0	0	0	0.775491	0.647492	0.128	0.256623	0.000403137	0.797867	0.761609	0.0195645	0.659304	0.629639	0.0157283	0.102304	0.00568658	0	0	24.6667	27.6667	21	23	29	34	3	3	43810	Q5SXG1	ENSMUST00000079244.11	chr11	70563016	70614483	51468	+	tss_body	UCSC
cg29722331_TC21	chr11	70564886	70564887	+	cg29722331	II					chr11:70562702-70563196	49675253		Both	FALSE	CG	0	0	0	0.775491	0.647492	0.128	0.256623	0.000403137	0.797867	0.761609	0.0195645	0.659304	0.629639	0.0157283	0.102304	0.00568658	0	0	24.6667	27.6667	21	23	29	34	3	3	43810	Q9JM52	ENSMUST00000102558.10	chr11	70563069	70613712	50644	+	tss_body	UCSC
cg29722331_TC21	chr11	70564886	70564887	+	cg29722331	II					chr11:70562702-70563196	49675253		Both	FALSE	CG	0	0	0	0.775491	0.647492	0.128	0.256623	0.000403137	0.797867	0.761609	0.0195645	0.659304	0.629639	0.0157283	0.102304	0.00568658	0	0	24.6667	27.6667	21	23	29	34	3	3	43810	chr11-70562702-70563196		chr11	70563196	70565196	2001	*	SShore	UCSC
cg35788495_TC21	chr18	60630078	60630079	+	cg35788495	II						60638592		Both	FALSE	CG	0	0	0	0.848416	0.72041	0.128006	0.232971	0.00164047	0.89627	0.81774	0.0419882	0.743414	0.68849	0.0285267	0.0743257	0.0163236	0	0	28.6667	24.6667	27	23	32	28	3	3	48278	Synpo	XM_006525470.2	chr18	60593980	60648286	54307	-	tss_body	NCBI
cg35788495_TC21	chr18	60630078	60630079	+	cg35788495	II						60638592		Both	FALSE	CG	0	0	0	0.848416	0.72041	0.128006	0.232971	0.00164047	0.89627	0.81774	0.0419882	0.743414	0.68849	0.0285267	0.0743257	0.0163236	0	0	28.6667	24.6667	27	23	32	28	3	3	48278	Synpo	XM_006525468.3	chr18	60593980	60648313	54334	-	tss_body	NCBI
cg35788495_TC21	chr18	60630078	60630079	+	cg35788495	II						60638592		Both	FALSE	CG	0	0	0	0.848416	0.72041	0.128006	0.232971	0.00164047	0.89627	0.81774	0.0419882	0.743414	0.68849	0.0285267	0.0743257	0.0163236	0	0	28.6667	24.6667	27	23	32	28	3	3	48278	Synpo	XM_006525472.3	chr18	60593980	60648314	54335	-	tss_body	NCBI
cg35788495_TC21	chr18	60630078	60630079	+	cg35788495	II						60638592		Both	FALSE	CG	0	0	0	0.848416	0.72041	0.128006	0.232971	0.00164047	0.89627	0.81774	0.0419882	0.743414	0.68849	0.0285267	0.0743257	0.0163236	0	0	28.6667	24.6667	27	23	32	28	3	3	48278	Synpo	XM_006525471.1	chr18	60593980	60660174	66195	-	tss_body	NCBI
cg35788495_TC21	chr18	60630078	60630079	+	cg35788495	II						60638592		Both	FALSE	CG	0	0	0	0.848416	0.72041	0.128006	0.232971	0.00164047	0.89627	0.81774	0.0419882	0.743414	0.68849	0.0285267	0.0743257	0.0163236	0	0	28.6667	24.6667	27	23	32	28	3	3	48278	Q8CC35	ENSMUST00000143275.2	chr18	60600208	60648319	48112	-	tss_body	UCSC
cg35788495_TC21	chr18	60630078	60630079	+	cg35788495	II						60638592		Both	FALSE	CG	0	0	0	0.848416	0.72041	0.128006	0.232971	0.00164047	0.89627	0.81774	0.0419882	0.743414	0.68849	0.0285267	0.0743257	0.0163236	0	0	28.6667	24.6667	27	23	32	28	3	3	48278		ENSMUST00000137894.1	chr18	60605882	60660142	54261	-	tss_body	UCSC
cg35788495_TC21	chr18	60630078	60630079	+	cg35788495	II						60638592		Both	FALSE	CG	0	0	0	0.848416	0.72041	0.128006	0.232971	0.00164047	0.89627	0.81774	0.0419882	0.743414	0.68849	0.0285267	0.0743257	0.0163236	0	0	28.6667	24.6667	27	23	32	28	3	3	48278		ENSMUST00000154857.1	chr18	60629497	60648272	18776	-	tss_body	UCSC
cg35788495_TC21	chr18	60630078	60630079	+	cg35788495	II						60638592		Both	FALSE	CG	0	0	0	0.848416	0.72041	0.128006	0.232971	0.00164047	0.89627	0.81774	0.0419882	0.743414	0.68849	0.0285267	0.0743257	0.0163236	0	0	28.6667	24.6667	27	23	32	28	3	3	48278	E9Q3E2	ENSMUST00000130360.1	chr18	60630053	60631353	1301	-	tss_1500	UCSC
cg35106306_TC21	chr17	63938013	63938014	+	cg35106306	II						95803432		Both	FALSE	CG	0	0	0	0.874058	0.74605	0.128007	0.225658	0.000391921	0.906749	0.838651	0.0341297	0.753907	0.734802	0.00999383	0.0847448	0.00556858	0	0	31	26	29	21	34	34	3	3	49807	Fer	XM_006523641.3	chr17	63863048	64139501	276454	+	tss_body	NCBI
cg35106306_TC21	chr17	63938013	63938014	+	cg35106306	II						95803432		Both	FALSE	CG	0	0	0	0.874058	0.74605	0.128007	0.225658	0.000391921	0.906749	0.838651	0.0341297	0.753907	0.734802	0.00999383	0.0847448	0.00556858	0	0	31	26	29	21	34	34	3	3	49807	Fer	XM_006523650.3	chr17	63863627	63941758	78132	+	tss_body	NCBI
cg35106306_TC21	chr17	63938013	63938014	+	cg35106306	II						95803432		Both	FALSE	CG	0	0	0	0.874058	0.74605	0.128007	0.225658	0.000391921	0.906749	0.838651	0.0341297	0.753907	0.734802	0.00999383	0.0847448	0.00556858	0	0	31	26	29	21	34	34	3	3	49807	Fer	XM_006523649.3	chr17	63863627	63957282	93656	+	tss_body	NCBI
cg35106306_TC21	chr17	63938013	63938014	+	cg35106306	II						95803432		Both	FALSE	CG	0	0	0	0.874058	0.74605	0.128007	0.225658	0.000391921	0.906749	0.838651	0.0341297	0.753907	0.734802	0.00999383	0.0847448	0.00556858	0	0	31	26	29	21	34	34	3	3	49807	Fer	XR_385281.3	chr17	63863627	63973148	109522	+	tss_body	NCBI
cg35106306_TC21	chr17	63938013	63938014	+	cg35106306	II						95803432		Both	FALSE	CG	0	0	0	0.874058	0.74605	0.128007	0.225658	0.000391921	0.906749	0.838651	0.0341297	0.753907	0.734802	0.00999383	0.0847448	0.00556858	0	0	31	26	29	21	34	34	3	3	49807	Fer	XR_385280.3	chr17	63863627	64139201	275575	+	tss_body	NCBI
cg35106306_TC21	chr17	63938013	63938014	+	cg35106306	II						95803432		Both	FALSE	CG	0	0	0	0.874058	0.74605	0.128007	0.225658	0.000391921	0.906749	0.838651	0.0341297	0.753907	0.734802	0.00999383	0.0847448	0.00556858	0	0	31	26	29	21	34	34	3	3	49807	Fer	XM_006523643.3	chr17	63863876	64146519	282644	+	tss_body	NCBI
cg35106306_TC21	chr17	63938013	63938014	+	cg35106306	II						95803432		Both	FALSE	CG	0	0	0	0.874058	0.74605	0.128007	0.225658	0.000391921	0.906749	0.838651	0.0341297	0.753907	0.734802	0.00999383	0.0847448	0.00556858	0	0	31	26	29	21	34	34	3	3	49807	Fer	XM_011246293.2	chr17	63863876	64146519	282644	+	tss_body	NCBI
cg35106306_TC21	chr17	63938013	63938014	+	cg35106306	II						95803432		Both	FALSE	CG	0	0	0	0.874058	0.74605	0.128007	0.225658	0.000391921	0.906749	0.838651	0.0341297	0.753907	0.734802	0.00999383	0.0847448	0.00556858	0	0	31	26	29	21	34	34	3	3	49807	Fer	XM_006523640.3	chr17	63863879	64146519	282641	+	tss_body	NCBI
cg35106306_TC21	chr17	63938013	63938014	+	cg35106306	II						95803432		Both	FALSE	CG	0	0	0	0.874058	0.74605	0.128007	0.225658	0.000391921	0.906749	0.838651	0.0341297	0.753907	0.734802	0.00999383	0.0847448	0.00556858	0	0	31	26	29	21	34	34	3	3	49807	Fer	XM_006523645.3	chr17	63863886	64146519	282634	+	tss_body	NCBI
cg35106306_TC21	chr17	63938013	63938014	+	cg35106306	II						95803432		Both	FALSE	CG	0	0	0	0.874058	0.74605	0.128007	0.225658	0.000391921	0.906749	0.838651	0.0341297	0.753907	0.734802	0.00999383	0.0847448	0.00556858	0	0	31	26	29	21	34	34	3	3	49807	Fer	XM_017317242.1	chr17	63863886	64146519	282634	+	tss_body	NCBI
cg35106306_TC21	chr17	63938013	63938014	+	cg35106306	II						95803432		Both	FALSE	CG	0	0	0	0.874058	0.74605	0.128007	0.225658	0.000391921	0.906749	0.838651	0.0341297	0.753907	0.734802	0.00999383	0.0847448	0.00556858	0	0	31	26	29	21	34	34	3	3	49807	Fer	NM_001037997.3	chr17	63863980	64139496	275517	+	tss_body	NCBI
cg35106306_TC21	chr17	63938013	63938014	+	cg35106306	II						95803432		Both	FALSE	CG	0	0	0	0.874058	0.74605	0.128007	0.225658	0.000391921	0.906749	0.838651	0.0341297	0.753907	0.734802	0.00999383	0.0847448	0.00556858	0	0	31	26	29	21	34	34	3	3	49807	Fer	NM_001286415.1	chr17	63878065	64139496	261432	+	tss_body	NCBI
cg35106306_TC21	chr17	63938013	63938014	+	cg35106306	II						95803432		Both	FALSE	CG	0	0	0	0.874058	0.74605	0.128007	0.225658	0.000391921	0.906749	0.838651	0.0341297	0.753907	0.734802	0.00999383	0.0847448	0.00556858	0	0	31	26	29	21	34	34	3	3	49807	Fer	NM_008000.2	chr17	63937971	64139496	201526	+	tss_body	NCBI
cg35106306_TC21	chr17	63938013	63938014	+	cg35106306	II						95803432		Both	FALSE	CG	0	0	0	0.874058	0.74605	0.128007	0.225658	0.000391921	0.906749	0.838651	0.0341297	0.753907	0.734802	0.00999383	0.0847448	0.00556858	0	0	31	26	29	21	34	34	3	3	49807	Q3TZJ5	ENSMUST00000232945.1	chr17	63864014	64038588	174575	+	tss_body	UCSC
cg35106306_TC21	chr17	63938013	63938014	+	cg35106306	II						95803432		Both	FALSE	CG	0	0	0	0.874058	0.74605	0.128007	0.225658	0.000391921	0.906749	0.838651	0.0341297	0.753907	0.734802	0.00999383	0.0847448	0.00556858	0	0	31	26	29	21	34	34	3	3	49807	P70451	ENSMUST00000233190.1	chr17	63878065	64139496	261432	+	tss_body	UCSC
cg35106306_TC21	chr17	63938013	63938014	+	cg35106306	II						95803432		Both	FALSE	CG	0	0	0	0.874058	0.74605	0.128007	0.225658	0.000391921	0.906749	0.838651	0.0341297	0.753907	0.734802	0.00999383	0.0847448	0.00556858	0	0	31	26	29	21	34	34	3	3	49807	P70451	ENSMUST00000000129.13	chr17	63896021	64139463	243443	+	tss_body	UCSC
cg35106306_TC21	chr17	63938013	63938014	+	cg35106306	II						95803432		Both	FALSE	CG	0	0	0	0.874058	0.74605	0.128007	0.225658	0.000391921	0.906749	0.838651	0.0341297	0.753907	0.734802	0.00999383	0.0847448	0.00556858	0	0	31	26	29	21	34	34	3	3	49807	P70451	ENSMUST00000038080.6	chr17	63937971	64139197	201227	+	tss_body	UCSC
cg31907500_TC21	chr13	93305225	93305226	+	cg31907500	II					chr13:93303526-93304637	44663455		Both	FALSE	CG	0	0	0	0.387098	0.259089	0.128009	0.561413	0.000468637	0.393628	0.374433	0.01097	0.278873	0.248017	0.0171742	0.0955602	0.00637911	0	0	23.6667	26.6667	12	24	36	31	3	3	19878	Homer1	XM_017315518.1	chr13	93303246	93367134	63889	+	tss_body	NCBI
cg31907500_TC21	chr13	93305225	93305226	+	cg31907500	II					chr13:93303526-93304637	44663455		Both	FALSE	CG	0	0	0	0.387098	0.259089	0.128009	0.561413	0.000468637	0.393628	0.374433	0.01097	0.278873	0.248017	0.0171742	0.0955602	0.00637911	0	0	23.6667	26.6667	12	24	36	31	3	3	19878	Homer1	NM_011982.3	chr13	93304494	93356885	52392	+	tss_body	NCBI
cg31907500_TC21	chr13	93305225	93305226	+	cg31907500	II					chr13:93303526-93304637	44663455		Both	FALSE	CG	0	0	0	0.387098	0.259089	0.128009	0.561413	0.000468637	0.393628	0.374433	0.01097	0.278873	0.248017	0.0171742	0.0955602	0.00637911	0	0	23.6667	26.6667	12	24	36	31	3	3	19878	Homer1	NM_001284189.1	chr13	93304494	93405129	100636	+	tss_body	NCBI
cg31907500_TC21	chr13	93305225	93305226	+	cg31907500	II					chr13:93303526-93304637	44663455		Both	FALSE	CG	0	0	0	0.387098	0.259089	0.128009	0.561413	0.000468637	0.393628	0.374433	0.01097	0.278873	0.248017	0.0171742	0.0955602	0.00637911	0	0	23.6667	26.6667	12	24	36	31	3	3	19878	Homer1	NM_147176.3	chr13	93304494	93405129	100636	+	tss_body	NCBI
cg31907500_TC21	chr13	93305225	93305226	+	cg31907500	II					chr13:93303526-93304637	44663455		Both	FALSE	CG	0	0	0	0.387098	0.259089	0.128009	0.561413	0.000468637	0.393628	0.374433	0.01097	0.278873	0.248017	0.0171742	0.0955602	0.00637911	0	0	23.6667	26.6667	12	24	36	31	3	3	19878		ENSMUST00000220609.1	chr13	93299634	93341912	42279	+	tss_body	UCSC
cg31907500_TC21	chr13	93305225	93305226	+	cg31907500	II					chr13:93303526-93304637	44663455		Both	FALSE	CG	0	0	0	0.387098	0.259089	0.128009	0.561413	0.000468637	0.393628	0.374433	0.01097	0.278873	0.248017	0.0171742	0.0955602	0.00637911	0	0	23.6667	26.6667	12	24	36	31	3	3	19878	Q3UVL6	ENSMUST00000109494.7	chr13	93303756	93386744	82989	+	tss_body	UCSC
cg31907500_TC21	chr13	93305225	93305226	+	cg31907500	II					chr13:93303526-93304637	44663455		Both	FALSE	CG	0	0	0	0.387098	0.259089	0.128009	0.561413	0.000468637	0.393628	0.374433	0.01097	0.278873	0.248017	0.0171742	0.0955602	0.00637911	0	0	23.6667	26.6667	12	24	36	31	3	3	19878	D3Z6A9	ENSMUST00000109493.8	chr13	93304101	93367134	63034	+	tss_body	UCSC
cg31907500_TC21	chr13	93305225	93305226	+	cg31907500	II					chr13:93303526-93304637	44663455		Both	FALSE	CG	0	0	0	0.387098	0.259089	0.128009	0.561413	0.000468637	0.393628	0.374433	0.01097	0.278873	0.248017	0.0171742	0.0955602	0.00637911	0	0	23.6667	26.6667	12	24	36	31	3	3	19878	Q9Z2Y3	ENSMUST00000102752.9	chr13	93304494	93360462	55969	+	tss_body	UCSC
cg31907500_TC21	chr13	93305225	93305226	+	cg31907500	II					chr13:93303526-93304637	44663455		Both	FALSE	CG	0	0	0	0.387098	0.259089	0.128009	0.561413	0.000468637	0.393628	0.374433	0.01097	0.278873	0.248017	0.0171742	0.0955602	0.00637911	0	0	23.6667	26.6667	12	24	36	31	3	3	19878	chr13-93303526-93304637		chr13	93304637	93306637	2001	*	SShore	UCSC
cg31907500_TC21	chr13	93305225	93305226	+	cg31907500	II					chr13:93303526-93304637	44663455		Both	FALSE	CG	0	0	0	0.387098	0.259089	0.128009	0.561413	0.000468637	0.393628	0.374433	0.01097	0.278873	0.248017	0.0171742	0.0955602	0.00637911	0	0	23.6667	26.6667	12	24	36	31	3	3	19878	Q9Z2Y3	ENSMUST00000080127.11	chr13	93304798	93403681	98884	+	tss_body	UCSC
cg31907500_TC21	chr13	93305225	93305226	+	cg31907500	II					chr13:93303526-93304637	44663455		Both	FALSE	CG	0	0	0	0.387098	0.259089	0.128009	0.561413	0.000468637	0.393628	0.374433	0.01097	0.278873	0.248017	0.0171742	0.0955602	0.00637911	0	0	23.6667	26.6667	12	24	36	31	3	3	19878	D3Z6A8	ENSMUST00000109495.7	chr13	93305077	93305277	201	+	tss_200	UCSC
cg31907500_TC21	chr13	93305225	93305226	+	cg31907500	II					chr13:93303526-93304637	44663455		Both	FALSE	CG	0	0	0	0.387098	0.259089	0.128009	0.561413	0.000468637	0.393628	0.374433	0.01097	0.278873	0.248017	0.0171742	0.0955602	0.00637911	0	0	23.6667	26.6667	12	24	36	31	3	3	19878	D3Z6A7	ENSMUST00000109496.7	chr13	93305077	93305277	201	+	tss_200	UCSC
cg31907500_TC21	chr13	93305225	93305226	+	cg31907500	II					chr13:93303526-93304637	44663455		Both	FALSE	CG	0	0	0	0.387098	0.259089	0.128009	0.561413	0.000468637	0.393628	0.374433	0.01097	0.278873	0.248017	0.0171742	0.0955602	0.00637911	0	0	23.6667	26.6667	12	24	36	31	3	3	19878	E9Q0I8	ENSMUST00000109497.7	chr13	93305102	93402270	97169	+	tss_body	UCSC
cg31907500_TC21	chr13	93305225	93305226	+	cg31907500	II					chr13:93303526-93304637	44663455		Both	FALSE	CG	0	0	0	0.387098	0.259089	0.128009	0.561413	0.000468637	0.393628	0.374433	0.01097	0.278873	0.248017	0.0171742	0.0955602	0.00637911	0	0	23.6667	26.6667	12	24	36	31	3	3	19878	E9Q0I7	ENSMUST00000109498.7	chr13	93305102	93402270	97169	+	tss_body	UCSC
cg31907500_TC21	chr13	93305225	93305226	+	cg31907500	II					chr13:93303526-93304637	44663455		Both	FALSE	CG	0	0	0	0.387098	0.259089	0.128009	0.561413	0.000468637	0.393628	0.374433	0.01097	0.278873	0.248017	0.0171742	0.0955602	0.00637911	0	0	23.6667	26.6667	12	24	36	31	3	3	19878	Q9Z2Y3	ENSMUST00000060490.10	chr13	93305158	93403790	98633	+	tss_body	UCSC
cg31907500_TC21	chr13	93305225	93305226	+	cg31907500	II					chr13:93303526-93304637	44663455		Both	FALSE	CG	0	0	0	0.387098	0.259089	0.128009	0.561413	0.000468637	0.393628	0.374433	0.01097	0.278873	0.248017	0.0171742	0.0955602	0.00637911	0	0	23.6667	26.6667	12	24	36	31	3	3	19878	Q9Z2Y3	ENSMUST00000109492.8	chr13	93305183	93367134	61952	+	tss_body	UCSC
cg42656644_BC11	chr5	115982378	115982379	-	cg42656644	I						40717573	76668365	Red	FALSE	CG	0	0	0	0.840833	0.71282	0.128013	0.235241	8.75184e-05	0.853009	0.827619	0.0127266	0.723185	0.699373	0.0122017	0.104434	0.00185084	0	0	24.3333	24	17	21	30	26	3	3	47805	Cit	XM_006530131.1	chr5	115845223	116008586	163364	+	tss_body	NCBI
cg42656644_BC11	chr5	115982378	115982379	-	cg42656644	I						40717573	76668365	Red	FALSE	CG	0	0	0	0.840833	0.71282	0.128013	0.235241	8.75184e-05	0.853009	0.827619	0.0127266	0.723185	0.699373	0.0122017	0.104434	0.00185084	0	0	24.3333	24	17	21	30	26	3	3	47805	Cit	XM_006530146.3	chr5	115845229	115990321	145093	+	tss_body	NCBI
cg42656644_BC11	chr5	115982378	115982379	-	cg42656644	I						40717573	76668365	Red	FALSE	CG	0	0	0	0.840833	0.71282	0.128013	0.235241	8.75184e-05	0.853009	0.827619	0.0127266	0.723185	0.699373	0.0122017	0.104434	0.00185084	0	0	24.3333	24	17	21	30	26	3	3	47805	Cit	XM_017320640.1	chr5	115845231	116000896	155666	+	tss_body	NCBI
cg42656644_BC11	chr5	115982378	115982379	-	cg42656644	I						40717573	76668365	Red	FALSE	CG	0	0	0	0.840833	0.71282	0.128013	0.235241	8.75184e-05	0.853009	0.827619	0.0127266	0.723185	0.699373	0.0122017	0.104434	0.00185084	0	0	24.3333	24	17	21	30	26	3	3	47805	Cit	XM_006530142.3	chr5	115845231	116005860	160630	+	tss_body	NCBI
cg42656644_BC11	chr5	115982378	115982379	-	cg42656644	I						40717573	76668365	Red	FALSE	CG	0	0	0	0.840833	0.71282	0.128013	0.235241	8.75184e-05	0.853009	0.827619	0.0127266	0.723185	0.699373	0.0122017	0.104434	0.00185084	0	0	24.3333	24	17	21	30	26	3	3	47805	Cit	XM_006530138.3	chr5	115845231	116008586	163356	+	tss_body	NCBI
cg42656644_BC11	chr5	115982378	115982379	-	cg42656644	I						40717573	76668365	Red	FALSE	CG	0	0	0	0.840833	0.71282	0.128013	0.235241	8.75184e-05	0.853009	0.827619	0.0127266	0.723185	0.699373	0.0122017	0.104434	0.00185084	0	0	24.3333	24	17	21	30	26	3	3	47805	Cit	XM_006530139.3	chr5	115845231	116008586	163356	+	tss_body	NCBI
cg42656644_BC11	chr5	115982378	115982379	-	cg42656644	I						40717573	76668365	Red	FALSE	CG	0	0	0	0.840833	0.71282	0.128013	0.235241	8.75184e-05	0.853009	0.827619	0.0127266	0.723185	0.699373	0.0122017	0.104434	0.00185084	0	0	24.3333	24	17	21	30	26	3	3	47805	Cit	XM_006530135.3	chr5	115845231	116008586	163356	+	tss_body	NCBI
cg42656644_BC11	chr5	115982378	115982379	-	cg42656644	I						40717573	76668365	Red	FALSE	CG	0	0	0	0.840833	0.71282	0.128013	0.235241	8.75184e-05	0.853009	0.827619	0.0127266	0.723185	0.699373	0.0122017	0.104434	0.00185084	0	0	24.3333	24	17	21	30	26	3	3	47805	Cit	XM_006530136.3	chr5	115845231	116008586	163356	+	tss_body	NCBI
cg42656644_BC11	chr5	115982378	115982379	-	cg42656644	I						40717573	76668365	Red	FALSE	CG	0	0	0	0.840833	0.71282	0.128013	0.235241	8.75184e-05	0.853009	0.827619	0.0127266	0.723185	0.699373	0.0122017	0.104434	0.00185084	0	0	24.3333	24	17	21	30	26	3	3	47805	Cit	XM_006530137.3	chr5	115845231	116008586	163356	+	tss_body	NCBI
cg42656644_BC11	chr5	115982378	115982379	-	cg42656644	I						40717573	76668365	Red	FALSE	CG	0	0	0	0.840833	0.71282	0.128013	0.235241	8.75184e-05	0.853009	0.827619	0.0127266	0.723185	0.699373	0.0122017	0.104434	0.00185084	0	0	24.3333	24	17	21	30	26	3	3	47805	Cit	XM_006530134.3	chr5	115845231	116008586	163356	+	tss_body	NCBI
cg42656644_BC11	chr5	115982378	115982379	-	cg42656644	I						40717573	76668365	Red	FALSE	CG	0	0	0	0.840833	0.71282	0.128013	0.235241	8.75184e-05	0.853009	0.827619	0.0127266	0.723185	0.699373	0.0122017	0.104434	0.00185084	0	0	24.3333	24	17	21	30	26	3	3	47805	Cit	XM_006530130.3	chr5	115845231	116008586	163356	+	tss_body	NCBI
cg42656644_BC11	chr5	115982378	115982379	-	cg42656644	I						40717573	76668365	Red	FALSE	CG	0	0	0	0.840833	0.71282	0.128013	0.235241	8.75184e-05	0.853009	0.827619	0.0127266	0.723185	0.699373	0.0122017	0.104434	0.00185084	0	0	24.3333	24	17	21	30	26	3	3	47805	Cit	XM_011248163.2	chr5	115845232	116008586	163355	+	tss_body	NCBI
cg42656644_BC11	chr5	115982378	115982379	-	cg42656644	I						40717573	76668365	Red	FALSE	CG	0	0	0	0.840833	0.71282	0.128013	0.235241	8.75184e-05	0.853009	0.827619	0.0127266	0.723185	0.699373	0.0122017	0.104434	0.00185084	0	0	24.3333	24	17	21	30	26	3	3	47805	Cit	XM_006530145.3	chr5	115845232	116008586	163355	+	tss_body	NCBI
cg42656644_BC11	chr5	115982378	115982379	-	cg42656644	I						40717573	76668365	Red	FALSE	CG	0	0	0	0.840833	0.71282	0.128013	0.235241	8.75184e-05	0.853009	0.827619	0.0127266	0.723185	0.699373	0.0122017	0.104434	0.00185084	0	0	24.3333	24	17	21	30	26	3	3	47805	Cit	XM_006530143.3	chr5	115845232	116008586	163355	+	tss_body	NCBI
cg42656644_BC11	chr5	115982378	115982379	-	cg42656644	I						40717573	76668365	Red	FALSE	CG	0	0	0	0.840833	0.71282	0.128013	0.235241	8.75184e-05	0.853009	0.827619	0.0127266	0.723185	0.699373	0.0122017	0.104434	0.00185084	0	0	24.3333	24	17	21	30	26	3	3	47805	Cit	XM_006530141.3	chr5	115845232	116008586	163355	+	tss_body	NCBI
cg42656644_BC11	chr5	115982378	115982379	-	cg42656644	I						40717573	76668365	Red	FALSE	CG	0	0	0	0.840833	0.71282	0.128013	0.235241	8.75184e-05	0.853009	0.827619	0.0127266	0.723185	0.699373	0.0122017	0.104434	0.00185084	0	0	24.3333	24	17	21	30	26	3	3	47805	Cit	XM_006530140.3	chr5	115845232	116008586	163355	+	tss_body	NCBI
cg42656644_BC11	chr5	115982378	115982379	-	cg42656644	I						40717573	76668365	Red	FALSE	CG	0	0	0	0.840833	0.71282	0.128013	0.235241	8.75184e-05	0.853009	0.827619	0.0127266	0.723185	0.699373	0.0122017	0.104434	0.00185084	0	0	24.3333	24	17	21	30	26	3	3	47805	Cit	XM_006530133.3	chr5	115845233	116008586	163354	+	tss_body	NCBI
cg42656644_BC11	chr5	115982378	115982379	-	cg42656644	I						40717573	76668365	Red	FALSE	CG	0	0	0	0.840833	0.71282	0.128013	0.235241	8.75184e-05	0.853009	0.827619	0.0127266	0.723185	0.699373	0.0122017	0.104434	0.00185084	0	0	24.3333	24	17	21	30	26	3	3	47805	Cit	XM_006530132.3	chr5	115845286	116008586	163301	+	tss_body	NCBI
cg42656644_BC11	chr5	115982378	115982379	-	cg42656644	I						40717573	76668365	Red	FALSE	CG	0	0	0	0.840833	0.71282	0.128013	0.235241	8.75184e-05	0.853009	0.827619	0.0127266	0.723185	0.699373	0.0122017	0.104434	0.00185084	0	0	24.3333	24	17	21	30	26	3	3	47805	Cit	NM_007708.3	chr5	115845655	116006343	160689	+	tss_body	NCBI
cg42656644_BC11	chr5	115982378	115982379	-	cg42656644	I						40717573	76668365	Red	FALSE	CG	0	0	0	0.840833	0.71282	0.128013	0.235241	8.75184e-05	0.853009	0.827619	0.0127266	0.723185	0.699373	0.0122017	0.104434	0.00185084	0	0	24.3333	24	17	21	30	26	3	3	47805	Cit	XM_006530148.3	chr5	115886751	116008586	121836	+	tss_body	NCBI
cg42656644_BC11	chr5	115982378	115982379	-	cg42656644	I						40717573	76668365	Red	FALSE	CG	0	0	0	0.840833	0.71282	0.128013	0.235241	8.75184e-05	0.853009	0.827619	0.0127266	0.723185	0.699373	0.0122017	0.104434	0.00185084	0	0	24.3333	24	17	21	30	26	3	3	47805	Cit	XM_006530147.1	chr5	115907474	116008586	101113	+	tss_body	NCBI
cg42656644_BC11	chr5	115982378	115982379	-	cg42656644	I						40717573	76668365	Red	FALSE	CG	0	0	0	0.840833	0.71282	0.128013	0.235241	8.75184e-05	0.853009	0.827619	0.0127266	0.723185	0.699373	0.0122017	0.104434	0.00185084	0	0	24.3333	24	17	21	30	26	3	3	47805	Cit	XM_006530151.3	chr5	115907474	116008586	101113	+	tss_body	NCBI
cg42656644_BC11	chr5	115982378	115982379	-	cg42656644	I						40717573	76668365	Red	FALSE	CG	0	0	0	0.840833	0.71282	0.128013	0.235241	8.75184e-05	0.853009	0.827619	0.0127266	0.723185	0.699373	0.0122017	0.104434	0.00185084	0	0	24.3333	24	17	21	30	26	3	3	47805	Cit	XM_017320646.1	chr5	115907474	116008586	101113	+	tss_body	NCBI
cg42656644_BC11	chr5	115982378	115982379	-	cg42656644	I						40717573	76668365	Red	FALSE	CG	0	0	0	0.840833	0.71282	0.128013	0.235241	8.75184e-05	0.853009	0.827619	0.0127266	0.723185	0.699373	0.0122017	0.104434	0.00185084	0	0	24.3333	24	17	21	30	26	3	3	47805	Cit	XM_017320643.1	chr5	115907474	116008586	101113	+	tss_body	NCBI
cg42656644_BC11	chr5	115982378	115982379	-	cg42656644	I						40717573	76668365	Red	FALSE	CG	0	0	0	0.840833	0.71282	0.128013	0.235241	8.75184e-05	0.853009	0.827619	0.0127266	0.723185	0.699373	0.0122017	0.104434	0.00185084	0	0	24.3333	24	17	21	30	26	3	3	47805	Cit	XM_017320647.1	chr5	115907474	116008586	101113	+	tss_body	NCBI
cg42656644_BC11	chr5	115982378	115982379	-	cg42656644	I						40717573	76668365	Red	FALSE	CG	0	0	0	0.840833	0.71282	0.128013	0.235241	8.75184e-05	0.853009	0.827619	0.0127266	0.723185	0.699373	0.0122017	0.104434	0.00185084	0	0	24.3333	24	17	21	30	26	3	3	47805	Cit	XM_017320641.1	chr5	115907474	116008586	101113	+	tss_body	NCBI
cg42656644_BC11	chr5	115982378	115982379	-	cg42656644	I						40717573	76668365	Red	FALSE	CG	0	0	0	0.840833	0.71282	0.128013	0.235241	8.75184e-05	0.853009	0.827619	0.0127266	0.723185	0.699373	0.0122017	0.104434	0.00185084	0	0	24.3333	24	17	21	30	26	3	3	47805	Cit	XM_017320645.1	chr5	115907474	116008586	101113	+	tss_body	NCBI
cg42656644_BC11	chr5	115982378	115982379	-	cg42656644	I						40717573	76668365	Red	FALSE	CG	0	0	0	0.840833	0.71282	0.128013	0.235241	8.75184e-05	0.853009	0.827619	0.0127266	0.723185	0.699373	0.0122017	0.104434	0.00185084	0	0	24.3333	24	17	21	30	26	3	3	47805	Cit	XM_017320644.1	chr5	115907474	116008586	101113	+	tss_body	NCBI
cg42656644_BC11	chr5	115982378	115982379	-	cg42656644	I						40717573	76668365	Red	FALSE	CG	0	0	0	0.840833	0.71282	0.128013	0.235241	8.75184e-05	0.853009	0.827619	0.0127266	0.723185	0.699373	0.0122017	0.104434	0.00185084	0	0	24.3333	24	17	21	30	26	3	3	47805	Cit	XM_006530149.3	chr5	115907474	116008586	101113	+	tss_body	NCBI
cg42656644_BC11	chr5	115982378	115982379	-	cg42656644	I						40717573	76668365	Red	FALSE	CG	0	0	0	0.840833	0.71282	0.128013	0.235241	8.75184e-05	0.853009	0.827619	0.0127266	0.723185	0.699373	0.0122017	0.104434	0.00185084	0	0	24.3333	24	17	21	30	26	3	3	47805	Cit	XM_017320642.1	chr5	115907474	116008586	101113	+	tss_body	NCBI
cg42656644_BC11	chr5	115982378	115982379	-	cg42656644	I						40717573	76668365	Red	FALSE	CG	0	0	0	0.840833	0.71282	0.128013	0.235241	8.75184e-05	0.853009	0.827619	0.0127266	0.723185	0.699373	0.0122017	0.104434	0.00185084	0	0	24.3333	24	17	21	30	26	3	3	47805	Cit	XM_006530150.3	chr5	115907474	116008586	101113	+	tss_body	NCBI
cg42656644_BC11	chr5	115982378	115982379	-	cg42656644	I						40717573	76668365	Red	FALSE	CG	0	0	0	0.840833	0.71282	0.128013	0.235241	8.75184e-05	0.853009	0.827619	0.0127266	0.723185	0.699373	0.0122017	0.104434	0.00185084	0	0	24.3333	24	17	21	30	26	3	3	47805	Cit	XM_006530153.1	chr5	115945303	115998503	53201	+	tss_body	NCBI
cg42656644_BC11	chr5	115982378	115982379	-	cg42656644	I						40717573	76668365	Red	FALSE	CG	0	0	0	0.840833	0.71282	0.128013	0.235241	8.75184e-05	0.853009	0.827619	0.0127266	0.723185	0.699373	0.0122017	0.104434	0.00185084	0	0	24.3333	24	17	21	30	26	3	3	47805	Cit	XM_006530152.1	chr5	115945303	116008586	63284	+	tss_body	NCBI
cg42656644_BC11	chr5	115982378	115982379	-	cg42656644	I						40717573	76668365	Red	FALSE	CG	0	0	0	0.840833	0.71282	0.128013	0.235241	8.75184e-05	0.853009	0.827619	0.0127266	0.723185	0.699373	0.0122017	0.104434	0.00185084	0	0	24.3333	24	17	21	30	26	3	3	47805	F6SBR5	ENSMUST00000141101.4	chr5	115845643	116006353	160711	+	tss_body	UCSC
cg42656644_BC11	chr5	115982378	115982379	-	cg42656644	I						40717573	76668365	Red	FALSE	CG	0	0	0	0.840833	0.71282	0.128013	0.235241	8.75184e-05	0.853009	0.827619	0.0127266	0.723185	0.699373	0.0122017	0.104434	0.00185084	0	0	24.3333	24	17	21	30	26	3	3	47805	E9QL53	ENSMUST00000051704.14	chr5	115845643	116008947	163305	+	tss_body	UCSC
cg42656644_BC11	chr5	115982378	115982379	-	cg42656644	I						40717573	76668365	Red	FALSE	CG	0	0	0	0.840833	0.71282	0.128013	0.235241	8.75184e-05	0.853009	0.827619	0.0127266	0.723185	0.699373	0.0122017	0.104434	0.00185084	0	0	24.3333	24	17	21	30	26	3	3	47805	D3YU89	ENSMUST00000102560.6	chr5	115846370	116006328	159959	+	tss_body	UCSC
cg42656644_BC11	chr5	115982378	115982379	-	cg42656644	I						40717573	76668365	Red	FALSE	CG	0	0	0	0.840833	0.71282	0.128013	0.235241	8.75184e-05	0.853009	0.827619	0.0127266	0.723185	0.699373	0.0122017	0.104434	0.00185084	0	0	24.3333	24	17	21	30	26	3	3	47805	D3Z1U0	ENSMUST00000112008.8	chr5	115846370	116006328	159959	+	tss_body	UCSC
cg42656644_BC11	chr5	115982378	115982379	-	cg42656644	I						40717573	76668365	Red	FALSE	CG	0	0	0	0.840833	0.71282	0.128013	0.235241	8.75184e-05	0.853009	0.827619	0.0127266	0.723185	0.699373	0.0122017	0.104434	0.00185084	0	0	24.3333	24	17	21	30	26	3	3	47805		ENSMUST00000145363.7	chr5	115925640	116006794	81155	+	tss_body	UCSC
cg42656644_BC11	chr5	115982378	115982379	-	cg42656644	I						40717573	76668365	Red	FALSE	CG	0	0	0	0.840833	0.71282	0.128013	0.235241	8.75184e-05	0.853009	0.827619	0.0127266	0.723185	0.699373	0.0122017	0.104434	0.00185084	0	0	24.3333	24	17	21	30	26	3	3	47805		ENSMUST00000147479.7	chr5	115926085	116006368	80284	+	tss_body	UCSC
cg42656644_BC11	chr5	115982378	115982379	-	cg42656644	I						40717573	76668365	Red	FALSE	CG	0	0	0	0.840833	0.71282	0.128013	0.235241	8.75184e-05	0.853009	0.827619	0.0127266	0.723185	0.699373	0.0122017	0.104434	0.00185084	0	0	24.3333	24	17	21	30	26	3	3	47805		ENSMUST00000122877.7	chr5	115945296	115998498	53203	+	tss_body	UCSC
cg42656644_BC11	chr5	115982378	115982379	-	cg42656644	I						40717573	76668365	Red	FALSE	CG	0	0	0	0.840833	0.71282	0.128013	0.235241	8.75184e-05	0.853009	0.827619	0.0127266	0.723185	0.699373	0.0122017	0.104434	0.00185084	0	0	24.3333	24	17	21	30	26	3	3	47805	H3BJ74	ENSMUST00000123736.1	chr5	115968024	116006365	38342	+	tss_body	UCSC
cg42425471_TC11	chr5	92954543	92954544	+	cg42425471	I						17779454	70751326	Red	FALSE	CG	0	0	0	0.473075	0.345055	0.12802	0.444204	0.00148752	0.500989	0.448096	0.0265681	0.360336	0.318673	0.0229431	0.0877607	0.0151787	0	0	20	19.6667	15	19	26	20	3	3	24231	Shroom3	NM_015756.2	chr5	92683434	92965759	282326	+	tss_body	NCBI
cg42425471_TC11	chr5	92954543	92954544	+	cg42425471	I						17779454	70751326	Red	FALSE	CG	0	0	0	0.473075	0.345055	0.12802	0.444204	0.00148752	0.500989	0.448096	0.0265681	0.360336	0.318673	0.0229431	0.0877607	0.0151787	0	0	20	19.6667	15	19	26	20	3	3	24231	Shroom3	NM_001077595.2	chr5	92809381	92965759	156379	+	tss_body	NCBI
cg42425471_TC11	chr5	92954543	92954544	+	cg42425471	I						17779454	70751326	Red	FALSE	CG	0	0	0	0.473075	0.345055	0.12802	0.444204	0.00148752	0.500989	0.448096	0.0265681	0.360336	0.318673	0.0229431	0.0877607	0.0151787	0	0	20	19.6667	15	19	26	20	3	3	24231	Shroom3	XM_006534966.3	chr5	92856098	92965311	109214	+	tss_body	NCBI
cg42425471_TC11	chr5	92954543	92954544	+	cg42425471	I						17779454	70751326	Red	FALSE	CG	0	0	0	0.473075	0.345055	0.12802	0.444204	0.00148752	0.500989	0.448096	0.0265681	0.360336	0.318673	0.0229431	0.0877607	0.0151787	0	0	20	19.6667	15	19	26	20	3	3	24231	Shroom3	NM_001077596.2	chr5	92897992	92965759	67768	+	tss_body	NCBI
cg42425471_TC11	chr5	92954543	92954544	+	cg42425471	I						17779454	70751326	Red	FALSE	CG	0	0	0	0.473075	0.345055	0.12802	0.444204	0.00148752	0.500989	0.448096	0.0265681	0.360336	0.318673	0.0229431	0.0877607	0.0151787	0	0	20	19.6667	15	19	26	20	3	3	24231	Shroom3	XM_006534968.2	chr5	92925408	92965311	39904	+	tss_body	NCBI
cg42425471_TC11	chr5	92954543	92954544	+	cg42425471	I						17779454	70751326	Red	FALSE	CG	0	0	0	0.473075	0.345055	0.12802	0.444204	0.00148752	0.500989	0.448096	0.0265681	0.360336	0.318673	0.0229431	0.0877607	0.0151787	0	0	20	19.6667	15	19	26	20	3	3	24231	E9QMY5	ENSMUST00000113055.8	chr5	92683434	92965314	281881	+	tss_body	UCSC
cg42425471_TC11	chr5	92954543	92954544	+	cg42425471	I						17779454	70751326	Red	FALSE	CG	0	0	0	0.473075	0.345055	0.12802	0.444204	0.00148752	0.500989	0.448096	0.0265681	0.360336	0.318673	0.0229431	0.0877607	0.0151787	0	0	20	19.6667	15	19	26	20	3	3	24231	E9Q6I3	ENSMUST00000168878.7	chr5	92683624	92964762	281139	+	tss_body	UCSC
cg42425471_TC11	chr5	92954543	92954544	+	cg42425471	I						17779454	70751326	Red	FALSE	CG	0	0	0	0.473075	0.345055	0.12802	0.444204	0.00148752	0.500989	0.448096	0.0265681	0.360336	0.318673	0.0229431	0.0877607	0.0151787	0	0	20	19.6667	15	19	26	20	3	3	24231	A0A0R4J1H8	ENSMUST00000113054.8	chr5	92809377	92965318	155942	+	tss_body	UCSC
cg42425471_TC11	chr5	92954543	92954544	+	cg42425471	I						17779454	70751326	Red	FALSE	CG	0	0	0	0.473075	0.345055	0.12802	0.444204	0.00148752	0.500989	0.448096	0.0265681	0.360336	0.318673	0.0229431	0.0877607	0.0151787	0	0	20	19.6667	15	19	26	20	3	3	24231	A0A286YDQ8	ENSMUST00000225438.1	chr5	92856470	92964724	108255	+	tss_body	UCSC
cg42425471_TC11	chr5	92954543	92954544	+	cg42425471	I						17779454	70751326	Red	FALSE	CG	0	0	0	0.473075	0.345055	0.12802	0.444204	0.00148752	0.500989	0.448096	0.0265681	0.360336	0.318673	0.0229431	0.0877607	0.0151787	0	0	20	19.6667	15	19	26	20	3	3	24231	A0A0R4J1H8	ENSMUST00000113051.8	chr5	92897992	92965308	67317	+	tss_body	UCSC
cg43969722_TC21	chr6	125218926	125218927	+	cg43969722	II				chr6:125215530-125215961		41637354		Both	FALSE	CG	0	0	0	0.508829	0.380807	0.128022	0.408803	0.00146165	0.534622	0.472899	0.0320861	0.386348	0.374881	0.00574309	0.0865509	0.0149875	0	0	27.3333	26	21	22	32	32	3	3	26220	Vamp1	NM_009496.3	chr6	125215580	125222306	6727	+	tss_body	NCBI
cg43969722_TC21	chr6	125218926	125218927	+	cg43969722	II				chr6:125215530-125215961		41637354		Both	FALSE	CG	0	0	0	0.508829	0.380807	0.128022	0.408803	0.00146165	0.534622	0.472899	0.0320861	0.386348	0.374881	0.00574309	0.0865509	0.0149875	0	0	27.3333	26	21	22	32	32	3	3	26220	Vamp1	NM_001080557.1	chr6	125215580	125222306	6727	+	tss_body	NCBI
cg43969722_TC21	chr6	125218926	125218927	+	cg43969722	II				chr6:125215530-125215961		41637354		Both	FALSE	CG	0	0	0	0.508829	0.380807	0.128022	0.408803	0.00146165	0.534622	0.472899	0.0320861	0.386348	0.374881	0.00574309	0.0865509	0.0149875	0	0	27.3333	26	21	22	32	32	3	3	26220	Q62442	ENSMUST00000032487.13	chr6	125215550	125222306	6757	+	tss_body	UCSC
cg43969722_TC21	chr6	125218926	125218927	+	cg43969722	II				chr6:125215530-125215961		41637354		Both	FALSE	CG	0	0	0	0.508829	0.380807	0.128022	0.408803	0.00146165	0.534622	0.472899	0.0320861	0.386348	0.374881	0.00574309	0.0865509	0.0149875	0	0	27.3333	26	21	22	32	32	3	3	26220	Q62442	ENSMUST00000100942.8	chr6	125215580	125222163	6584	+	tss_body	UCSC
cg43969722_TC21	chr6	125218926	125218927	+	cg43969722	II				chr6:125215530-125215961		41637354		Both	FALSE	CG	0	0	0	0.508829	0.380807	0.128022	0.408803	0.00146165	0.534622	0.472899	0.0320861	0.386348	0.374881	0.00574309	0.0865509	0.0149875	0	0	27.3333	26	21	22	32	32	3	3	26220	D3YTU0	ENSMUST00000063588.10	chr6	125215580	125241249	25670	+	tss_body	UCSC
cg43969722_TC21	chr6	125218926	125218927	+	cg43969722	II				chr6:125215530-125215961		41637354		Both	FALSE	CG	0	0	0	0.508829	0.380807	0.128022	0.408803	0.00146165	0.534622	0.472899	0.0320861	0.386348	0.374881	0.00574309	0.0865509	0.0149875	0	0	27.3333	26	21	22	32	32	3	3	26220	chr6-125215530-125215961		chr6	125217961	125219961	2001	*	SShelf	UCSC
cg43969722_TC21	chr6	125218926	125218927	+	cg43969722	II				chr6:125215530-125215961		41637354		Both	FALSE	CG	0	0	0	0.508829	0.380807	0.128022	0.408803	0.00146165	0.534622	0.472899	0.0320861	0.386348	0.374881	0.00574309	0.0865509	0.0149875	0	0	27.3333	26	21	22	32	32	3	3	26220	A0A0N4SUV3	ENSMUST00000205223.1	chr6	125218573	125221652	3080	+	tss_body	UCSC
cg37212595_BC21	chr1	89859431	89859432	-	cg37212595	II						87730958		Both	FALSE	CG	0	0	0	0.33892	0.210889	0.128031	0.659577	0.000949331	0.353291	0.318733	0.0179985	0.232663	0.171304	0.034339	0.0860694	0.0108708	0	0	22	22.3333	18	22	26	23	3	3	21593	Agap1	NM_001037136.1	chr1	89454810	89895282	440473	+	tss_body	NCBI
cg37212595_BC21	chr1	89859431	89859432	-	cg37212595	II						87730958		Both	FALSE	CG	0	0	0	0.33892	0.210889	0.128031	0.659577	0.000949331	0.353291	0.318733	0.0179985	0.232663	0.171304	0.034339	0.0860694	0.0108708	0	0	22	22.3333	18	22	26	23	3	3	21593	Agap1	NM_178119.3	chr1	89454810	89895282	440473	+	tss_body	NCBI
cg37212595_BC21	chr1	89859431	89859432	-	cg37212595	II						87730958		Both	FALSE	CG	0	0	0	0.33892	0.210889	0.128031	0.659577	0.000949331	0.353291	0.318733	0.0179985	0.232663	0.171304	0.034339	0.0860694	0.0108708	0	0	22	22.3333	18	22	26	23	3	3	21593	Q8BXK8	ENSMUST00000027521.14	chr1	89454805	89897617	442813	+	tss_body	UCSC
cg37212595_BC21	chr1	89859431	89859432	-	cg37212595	II						87730958		Both	FALSE	CG	0	0	0	0.33892	0.210889	0.128031	0.659577	0.000949331	0.353291	0.318733	0.0179985	0.232663	0.171304	0.034339	0.0860694	0.0108708	0	0	22	22.3333	18	22	26	23	3	3	21593	A0A087WRF2	ENSMUST00000190096.6	chr1	89454873	89890001	435129	+	tss_body	UCSC
cg37212595_BC21	chr1	89859431	89859432	-	cg37212595	II						87730958		Both	FALSE	CG	0	0	0	0.33892	0.210889	0.128031	0.659577	0.000949331	0.353291	0.318733	0.0179985	0.232663	0.171304	0.034339	0.0860694	0.0108708	0	0	22	22.3333	18	22	26	23	3	3	21593	E9Q3K3	ENSMUST00000074945.7	chr1	89580235	89895277	315043	+	tss_body	UCSC
cg37132998_TC21	chr1	79757463	79757464	+	cg37132998	II		chr1:79761251-79761833				40697383		Both	FALSE	CG	0	0	0	0.897789	0.769756	0.128033	0.219335	0.000208986	0.928355	0.881291	0.0264986	0.788656	0.752398	0.018178	0.0926348	0.00348571	0	0	26.3333	24.3333	24	22	29	27	3	3	51247	Wdfy1	NM_001111279.1	chr1	79702261	79761769	59509	-	tss_body	NCBI
cg37132998_TC21	chr1	79757463	79757464	+	cg37132998	II		chr1:79761251-79761833				40697383		Both	FALSE	CG	0	0	0	0.897789	0.769756	0.128033	0.219335	0.000208986	0.928355	0.881291	0.0264986	0.788656	0.752398	0.018178	0.0926348	0.00348571	0	0	26.3333	24.3333	24	22	29	27	3	3	51247	Wdfy1	XM_017322387.1	chr1	79723009	79762042	39034	-	tss_body	NCBI
cg37132998_TC21	chr1	79757463	79757464	+	cg37132998	II		chr1:79761251-79761833				40697383		Both	FALSE	CG	0	0	0	0.897789	0.769756	0.128033	0.219335	0.000208986	0.928355	0.881291	0.0264986	0.788656	0.752398	0.018178	0.0926348	0.00348571	0	0	26.3333	24.3333	24	22	29	27	3	3	51247	Wdfy1	XM_017322386.1	chr1	79723009	79776047	53039	-	tss_body	NCBI
cg37132998_TC21	chr1	79757463	79757464	+	cg37132998	II		chr1:79761251-79761833				40697383		Both	FALSE	CG	0	0	0	0.897789	0.769756	0.128033	0.219335	0.000208986	0.928355	0.881291	0.0264986	0.788656	0.752398	0.018178	0.0926348	0.00348571	0	0	26.3333	24.3333	24	22	29	27	3	3	51247	Wdfy1	NM_027057.3	chr1	79726402	79761769	35368	-	tss_body	NCBI
cg37132998_TC21	chr1	79757463	79757464	+	cg37132998	II		chr1:79761251-79761833				40697383		Both	FALSE	CG	0	0	0	0.897789	0.769756	0.128033	0.219335	0.000208986	0.928355	0.881291	0.0264986	0.788656	0.752398	0.018178	0.0926348	0.00348571	0	0	26.3333	24.3333	24	22	29	27	3	3	51247	E9Q4P1	ENSMUST00000113512.7	chr1	79702261	79761769	59509	-	tss_body	UCSC
cg37132998_TC21	chr1	79757463	79757464	+	cg37132998	II		chr1:79761251-79761833				40697383		Both	FALSE	CG	0	0	0	0.897789	0.769756	0.128033	0.219335	0.000208986	0.928355	0.881291	0.0264986	0.788656	0.752398	0.018178	0.0926348	0.00348571	0	0	26.3333	24.3333	24	22	29	27	3	3	51247	E9Q4P1	ENSMUST00000113513.7	chr1	79702261	79761769	59509	-	tss_body	UCSC
cg37132998_TC21	chr1	79757463	79757464	+	cg37132998	II		chr1:79761251-79761833				40697383		Both	FALSE	CG	0	0	0	0.897789	0.769756	0.128033	0.219335	0.000208986	0.928355	0.881291	0.0264986	0.788656	0.752398	0.018178	0.0926348	0.00348571	0	0	26.3333	24.3333	24	22	29	27	3	3	51247	E9Q4P1	ENSMUST00000113514.7	chr1	79702261	79761769	59509	-	tss_body	UCSC
cg37132998_TC21	chr1	79757463	79757464	+	cg37132998	II		chr1:79761251-79761833				40697383		Both	FALSE	CG	0	0	0	0.897789	0.769756	0.128033	0.219335	0.000208986	0.928355	0.881291	0.0264986	0.788656	0.752398	0.018178	0.0926348	0.00348571	0	0	26.3333	24.3333	24	22	29	27	3	3	51247	E9Q4P1	ENSMUST00000113515.7	chr1	79702261	79761769	59509	-	tss_body	UCSC
cg37132998_TC21	chr1	79757463	79757464	+	cg37132998	II		chr1:79761251-79761833				40697383		Both	FALSE	CG	0	0	0	0.897789	0.769756	0.128033	0.219335	0.000208986	0.928355	0.881291	0.0264986	0.788656	0.752398	0.018178	0.0926348	0.00348571	0	0	26.3333	24.3333	24	22	29	27	3	3	51247	A0A087WPX9	ENSMUST00000187005.6	chr1	79705356	79761738	56383	-	tss_body	UCSC
cg37132998_TC21	chr1	79757463	79757464	+	cg37132998	II		chr1:79761251-79761833				40697383		Both	FALSE	CG	0	0	0	0.897789	0.769756	0.128033	0.219335	0.000208986	0.928355	0.881291	0.0264986	0.788656	0.752398	0.018178	0.0926348	0.00348571	0	0	26.3333	24.3333	24	22	29	27	3	3	51247	Q9DAD3	ENSMUST00000113510.7	chr1	79718973	79761769	42797	-	tss_body	UCSC
cg37132998_TC21	chr1	79757463	79757464	+	cg37132998	II		chr1:79761251-79761833				40697383		Both	FALSE	CG	0	0	0	0.897789	0.769756	0.128033	0.219335	0.000208986	0.928355	0.881291	0.0264986	0.788656	0.752398	0.018178	0.0926348	0.00348571	0	0	26.3333	24.3333	24	22	29	27	3	3	51247	Q9DAD3	ENSMUST00000113511.7	chr1	79718973	79761769	42797	-	tss_body	UCSC
cg37132998_TC21	chr1	79757463	79757464	+	cg37132998	II		chr1:79761251-79761833				40697383		Both	FALSE	CG	0	0	0	0.897789	0.769756	0.128033	0.219335	0.000208986	0.928355	0.881291	0.0264986	0.788656	0.752398	0.018178	0.0926348	0.00348571	0	0	26.3333	24.3333	24	22	29	27	3	3	51247	D3Z057	ENSMUST00000143368.7	chr1	79724696	79776143	51448	-	tss_body	UCSC
cg37132998_TC21	chr1	79757463	79757464	+	cg37132998	II		chr1:79761251-79761833				40697383		Both	FALSE	CG	0	0	0	0.897789	0.769756	0.128033	0.219335	0.000208986	0.928355	0.881291	0.0264986	0.788656	0.752398	0.018178	0.0926348	0.00348571	0	0	26.3333	24.3333	24	22	29	27	3	3	51247	Q9DAD3	ENSMUST00000048820.13	chr1	79726402	79761769	35368	-	tss_body	UCSC
cg37132998_TC21	chr1	79757463	79757464	+	cg37132998	II		chr1:79761251-79761833				40697383		Both	FALSE	CG	0	0	0	0.897789	0.769756	0.128033	0.219335	0.000208986	0.928355	0.881291	0.0264986	0.788656	0.752398	0.018178	0.0926348	0.00348571	0	0	26.3333	24.3333	24	22	29	27	3	3	51247		ENSMUST00000186464.1	chr1	79733619	79761721	28103	-	tss_body	UCSC
cg37132998_TC21	chr1	79757463	79757464	+	cg37132998	II		chr1:79761251-79761833				40697383		Both	FALSE	CG	0	0	0	0.897789	0.769756	0.128033	0.219335	0.000208986	0.928355	0.881291	0.0264986	0.788656	0.752398	0.018178	0.0926348	0.00348571	0	0	26.3333	24.3333	24	22	29	27	3	3	51247	D3YWG9	ENSMUST00000125641.1	chr1	79733852	79762047	28196	-	tss_body	UCSC
cg37132998_TC21	chr1	79757463	79757464	+	cg37132998	II		chr1:79761251-79761833				40697383		Both	FALSE	CG	0	0	0	0.897789	0.769756	0.128033	0.219335	0.000208986	0.928355	0.881291	0.0264986	0.788656	0.752398	0.018178	0.0926348	0.00348571	0	0	26.3333	24.3333	24	22	29	27	3	3	51247	chr1-79761251-79761833		chr1	79757251	79759251	2001	*	NShelf	UCSC
cg38168739_BC21	chr2	26486214	26486215	-	cg38168739	II						97626829		Both	FALSE	CG	0	0	0	0.736183	0.608143	0.12804	0.271589	0.00033364	0.737286	0.734096	0.00180841	0.616232	0.601136	0.00760596	0.117864	0.0049467	0	0	25.6667	22	25	20	26	24	3	3	41314	Notch1	NM_008714.3	chr2	26457901	26503822	45922	-	tss_body	NCBI
cg38168739_BC21	chr2	26486214	26486215	-	cg38168739	II						97626829		Both	FALSE	CG	0	0	0	0.736183	0.608143	0.12804	0.271589	0.00033364	0.737286	0.734096	0.00180841	0.616232	0.601136	0.00760596	0.117864	0.0049467	0	0	25.6667	22	25	20	26	24	3	3	41314	Q01705	ENSMUST00000028288.4	chr2	26457902	26503822	45921	-	tss_body	UCSC
cg38168739_BC21	chr2	26486214	26486215	-	cg38168739	II						97626829		Both	FALSE	CG	0	0	0	0.736183	0.608143	0.12804	0.271589	0.00033364	0.737286	0.734096	0.00180841	0.616232	0.601136	0.00760596	0.117864	0.0049467	0	0	25.6667	22	25	20	26	24	3	3	41314	A2AIX5	ENSMUST00000132820.1	chr2	26471275	26516663	45389	-	tss_body	UCSC
cg29553219_TC21	chr11	54113005	54113006	+	cg29553219	II						45688242		Both	FALSE	CG	0	0	0	0.243897	0.115857	0.12804	1.01246	9.52414e-05	0.26851	0.211063	0.0295927	0.12568	0.0983158	0.0152276	0.0853837	0.00196721	0	0	25.6667	22.6667	24	15	27	29	3	3	19869	P4ha2	NM_011031.2	chr11	54100923	54131667	30745	+	tss_body	NCBI
cg29553219_TC21	chr11	54113005	54113006	+	cg29553219	II						45688242		Both	FALSE	CG	0	0	0	0.243897	0.115857	0.12804	1.01246	9.52414e-05	0.26851	0.211063	0.0295927	0.12568	0.0983158	0.0152276	0.0853837	0.00196721	0	0	25.6667	22.6667	24	15	27	29	3	3	19869	P4ha2	NM_001136076.2	chr11	54100923	54131667	30745	+	tss_body	NCBI
cg29553219_TC21	chr11	54113005	54113006	+	cg29553219	II						45688242		Both	FALSE	CG	0	0	0	0.243897	0.115857	0.12804	1.01246	9.52414e-05	0.26851	0.211063	0.0295927	0.12568	0.0983158	0.0152276	0.0853837	0.00196721	0	0	25.6667	22.6667	24	15	27	29	3	3	19869	P4ha2	XM_006532452.2	chr11	54100928	54131668	30741	+	tss_body	NCBI
cg29553219_TC21	chr11	54113005	54113006	+	cg29553219	II						45688242		Both	FALSE	CG	0	0	0	0.243897	0.115857	0.12804	1.01246	9.52414e-05	0.26851	0.211063	0.0295927	0.12568	0.0983158	0.0152276	0.0853837	0.00196721	0	0	25.6667	22.6667	24	15	27	29	3	3	19869	B0QZH2	ENSMUST00000151218.7	chr11	54100094	54114184	14091	+	tss_body	UCSC
cg29553219_TC21	chr11	54113005	54113006	+	cg29553219	II						45688242		Both	FALSE	CG	0	0	0	0.243897	0.115857	0.12804	1.01246	9.52414e-05	0.26851	0.211063	0.0295927	0.12568	0.0983158	0.0152276	0.0853837	0.00196721	0	0	25.6667	22.6667	24	15	27	29	3	3	19869	Q60716	ENSMUST00000093107.11	chr11	54100923	54131652	30730	+	tss_body	UCSC
cg29553219_TC21	chr11	54113005	54113006	+	cg29553219	II						45688242		Both	FALSE	CG	0	0	0	0.243897	0.115857	0.12804	1.01246	9.52414e-05	0.26851	0.211063	0.0295927	0.12568	0.0983158	0.0152276	0.0853837	0.00196721	0	0	25.6667	22.6667	24	15	27	29	3	3	19869		ENSMUST00000125651.7	chr11	54100962	54127762	26801	+	tss_body	UCSC
cg29553219_TC21	chr11	54113005	54113006	+	cg29553219	II						45688242		Both	FALSE	CG	0	0	0	0.243897	0.115857	0.12804	1.01246	9.52414e-05	0.26851	0.211063	0.0295927	0.12568	0.0983158	0.0152276	0.0853837	0.00196721	0	0	25.6667	22.6667	24	15	27	29	3	3	19869	Q5SX75	ENSMUST00000019050.11	chr11	54100962	54131652	30691	+	tss_body	UCSC
cg29553219_TC21	chr11	54113005	54113006	+	cg29553219	II						45688242		Both	FALSE	CG	0	0	0	0.243897	0.115857	0.12804	1.01246	9.52414e-05	0.26851	0.211063	0.0295927	0.12568	0.0983158	0.0152276	0.0853837	0.00196721	0	0	25.6667	22.6667	24	15	27	29	3	3	19869	Q60716	ENSMUST00000174616.7	chr11	54100974	54131662	30689	+	tss_body	UCSC
cg29553219_TC21	chr11	54113005	54113006	+	cg29553219	II						45688242		Both	FALSE	CG	0	0	0	0.243897	0.115857	0.12804	1.01246	9.52414e-05	0.26851	0.211063	0.0295927	0.12568	0.0983158	0.0152276	0.0853837	0.00196721	0	0	25.6667	22.6667	24	15	27	29	3	3	19869	B0QZH3	ENSMUST00000138477.2	chr11	54107319	54114274	6956	+	tss_body	UCSC
cg29553219_TC21	chr11	54113005	54113006	+	cg29553219	II						45688242		Both	FALSE	CG	0	0	0	0.243897	0.115857	0.12804	1.01246	9.52414e-05	0.26851	0.211063	0.0295927	0.12568	0.0983158	0.0152276	0.0853837	0.00196721	0	0	25.6667	22.6667	24	15	27	29	3	3	19869	F6ULE1	ENSMUST00000141258.7	chr11	54111020	54120246	9227	+	tss_body	UCSC
cg29553219_TC21	chr11	54113005	54113006	+	cg29553219	II						45688242		Both	FALSE	CG	0	0	0	0.243897	0.115857	0.12804	1.01246	9.52414e-05	0.26851	0.211063	0.0295927	0.12568	0.0983158	0.0152276	0.0853837	0.00196721	0	0	25.6667	22.6667	24	15	27	29	3	3	19869		ENSMUST00000155299.1	chr11	54113002	54113202	201	+	tss_200	UCSC
cg36337351_BC21	chr19	34640706	34640707	-	cg36337351	II						51643217		Both	FALSE	CG	0	0	0	0.162199	0.0341451	0.128054	1.96375	7.84449e-06	0.195007	0.121899	0.0371252	0.0434214	0.0252583	0.00908784	0.0784777	0.000339929	0	0	20.3333	28.3333	13	21	25	33	3	3	19865	Ifit1bl1	XM_006527265.3	chr19	34592890	34662997	70108	-	tss_body	NCBI
cg36337351_BC21	chr19	34640706	34640707	-	cg36337351	II						51643217		Both	FALSE	CG	0	0	0	0.162199	0.0341451	0.128054	1.96375	7.84449e-06	0.195007	0.121899	0.0371252	0.0434214	0.0252583	0.00908784	0.0784777	0.000339929	0	0	20.3333	28.3333	13	21	25	33	3	3	19865	Ifit1bl2	NM_053217.2	chr19	34617050	34640743	23694	-	tss_body	NCBI
cg36337351_BC21	chr19	34640706	34640707	-	cg36337351	II						51643217		Both	FALSE	CG	0	0	0	0.162199	0.0341451	0.128054	1.96375	7.84449e-06	0.195007	0.121899	0.0371252	0.0434214	0.0252583	0.00908784	0.0784777	0.000339929	0	0	20.3333	28.3333	13	21	25	33	3	3	19865	Ifit1	NM_008331.3	chr19	34640688	34640888	201	+	tss_200	NCBI
cg36337351_BC21	chr19	34640706	34640707	-	cg36337351	II						51643217		Both	FALSE	CG	0	0	0	0.162199	0.0341451	0.128054	1.96375	7.84449e-06	0.195007	0.121899	0.0371252	0.0434214	0.0252583	0.00908784	0.0784777	0.000339929	0	0	20.3333	28.3333	13	21	25	33	3	3	19865	Q3U687	ENSMUST00000087357.4	chr19	34617048	34640743	23696	-	tss_body	UCSC
cg36337351_BC21	chr19	34640706	34640707	-	cg36337351	II						51643217		Both	FALSE	CG	0	0	0	0.162199	0.0341451	0.128054	1.96375	7.84449e-06	0.195007	0.121899	0.0371252	0.0434214	0.0252583	0.00908784	0.0784777	0.000339929	0	0	20.3333	28.3333	13	21	25	33	3	3	19865	Q64282	ENSMUST00000102824.3	chr19	34640670	34640870	201	+	tss_200	UCSC
cg32226254_TC11	chr14	18378289	18378290	+	cg32226254	I						90696942	23606846	Red	FALSE	CG	0	0	0	0.766599	0.638536	0.128063	0.259983	0.00176025	0.814176	0.739767	0.0413147	0.659355	0.620138	0.01972	0.080412	0.0171964	0	0	21.6667	22	18	15	27	26	3	3	43225
cg29381002_BC21	chr11	32603876	32603877	-	cg29381002	II						91733863		Both	FALSE	CG	0	0	0	0.687497	0.559424	0.128073	0.292683	0.000988185	0.692783	0.680548	0.0062848	0.589001	0.529082	0.0299667	0.0915472	0.0112031	0	0	19.6667	30.6667	17	26	25	36	3	3	38124	Stk10	NM_009288.2	chr11	32533265	32624595	91331	+	tss_body	NCBI
cg29381002_BC21	chr11	32603876	32603877	-	cg29381002	II						91733863		Both	FALSE	CG	0	0	0	0.687497	0.559424	0.128073	0.292683	0.000988185	0.692783	0.680548	0.0062848	0.589001	0.529082	0.0299667	0.0915472	0.0112031	0	0	19.6667	30.6667	17	26	25	36	3	3	38124	Stk10	XM_017314404.1	chr11	32533320	32624595	91276	+	tss_body	NCBI
cg29381002_BC21	chr11	32603876	32603877	-	cg29381002	II						91733863		Both	FALSE	CG	0	0	0	0.687497	0.559424	0.128073	0.292683	0.000988185	0.692783	0.680548	0.0062848	0.589001	0.529082	0.0299667	0.0915472	0.0112031	0	0	19.6667	30.6667	17	26	25	36	3	3	38124	O55098	ENSMUST00000102821.3	chr11	32533304	32624587	91284	+	tss_body	UCSC
cg34489186_BC21	chr16	91553773	91553774	-	cg34489186	II						20666131		Both	FALSE	CG	0	0	0	0.254109	0.126029	0.12808	0.95722	8.9984e-05	0.264877	0.235186	0.0164399	0.144971	0.106259	0.0193694	0.0902149	0.00188763	0	0	23.3333	26.3333	22	22	25	29	3	3	19858	Ifngr2	NM_008338.3	chr16	91547093	91564007	16915	+	tss_body	NCBI
cg34489186_BC21	chr16	91553773	91553774	-	cg34489186	II						20666131		Both	FALSE	CG	0	0	0	0.254109	0.126029	0.12808	0.95722	8.9984e-05	0.264877	0.235186	0.0164399	0.144971	0.106259	0.0193694	0.0902149	0.00188763	0	0	23.3333	26.3333	22	22	25	29	3	3	19858	Q63953	ENSMUST00000023687.8	chr16	91547071	91565623	18553	+	tss_body	UCSC
cg34489186_BC21	chr16	91553773	91553774	-	cg34489186	II						20666131		Both	FALSE	CG	0	0	0	0.254109	0.126029	0.12808	0.95722	8.9984e-05	0.264877	0.235186	0.0164399	0.144971	0.106259	0.0193694	0.0902149	0.00188763	0	0	23.3333	26.3333	22	22	25	29	3	3	19858	D6RIP6	ENSMUST00000127644.1	chr16	91547146	91560649	13504	+	tss_body	UCSC
cg31582024_TC21	chr13	51022906	51022907	+	cg31582024	II						30723529		Both	FALSE	CG	0	0	0	0.516263	0.388178	0.128084	0.402368	0.00334337	0.553036	0.466353	0.0448097	0.41589	0.365056	0.025726	0.0504628	0.0277027	0	0	22.6667	27	22	20	24	37	3	3	29841
cg44060746_BC21	chr6	136536402	136536403	-	cg44060746	II						6636869		Both	FALSE	CG	0	0	0	0.678873	0.550788	0.128085	0.296782	0.00137972	0.699307	0.639859	0.0337998	0.559616	0.544914	0.00778391	0.0802423	0.0143497	0	0	26.3333	28.3333	22	26	30	31	3	3	37565	Atf7ip	XM_006506391.3	chr6	136518806	136610850	92045	+	tss_body	NCBI
cg44060746_BC21	chr6	136536402	136536403	-	cg44060746	II						6636869		Both	FALSE	CG	0	0	0	0.678873	0.550788	0.128085	0.296782	0.00137972	0.699307	0.639859	0.0337998	0.559616	0.544914	0.00778391	0.0802423	0.0143497	0	0	26.3333	28.3333	22	26	30	31	3	3	37565	Atf7ip	NM_019426.2	chr6	136518850	136607379	88530	+	tss_body	NCBI
cg44060746_BC21	chr6	136536402	136536403	-	cg44060746	II						6636869		Both	FALSE	CG	0	0	0	0.678873	0.550788	0.128085	0.296782	0.00137972	0.699307	0.639859	0.0337998	0.559616	0.544914	0.00778391	0.0802423	0.0143497	0	0	26.3333	28.3333	22	26	30	31	3	3	37565	Atf7ip	XM_017321681.1	chr6	136520392	136610850	90459	+	tss_body	NCBI
cg44060746_BC21	chr6	136536402	136536403	-	cg44060746	II						6636869		Both	FALSE	CG	0	0	0	0.678873	0.550788	0.128085	0.296782	0.00137972	0.699307	0.639859	0.0337998	0.559616	0.544914	0.00778391	0.0802423	0.0143497	0	0	26.3333	28.3333	22	26	30	31	3	3	37565	Atf7ip	XM_006506390.3	chr6	136530225	136610850	80626	+	tss_body	NCBI
cg44060746_BC21	chr6	136536402	136536403	-	cg44060746	II						6636869		Both	FALSE	CG	0	0	0	0.678873	0.550788	0.128085	0.296782	0.00137972	0.699307	0.639859	0.0337998	0.559616	0.544914	0.00778391	0.0802423	0.0143497	0	0	26.3333	28.3333	22	26	30	31	3	3	37565	A0A0N4SVA8	ENSMUST00000203988.2	chr6	136506166	136566758	60593	+	tss_body	UCSC
cg44060746_BC21	chr6	136536402	136536403	-	cg44060746	II						6636869		Both	FALSE	CG	0	0	0	0.678873	0.550788	0.128085	0.296782	0.00137972	0.699307	0.639859	0.0337998	0.559616	0.544914	0.00778391	0.0802423	0.0143497	0	0	26.3333	28.3333	22	26	30	31	3	3	37565	Q7TT18	ENSMUST00000032335.12	chr6	136518801	136610862	92062	+	tss_body	UCSC
cg44060746_BC21	chr6	136536402	136536403	-	cg44060746	II						6636869		Both	FALSE	CG	0	0	0	0.678873	0.550788	0.128085	0.296782	0.00137972	0.699307	0.639859	0.0337998	0.559616	0.544914	0.00778391	0.0802423	0.0143497	0	0	26.3333	28.3333	22	26	30	31	3	3	37565	A0A087WR39	ENSMUST00000185724.6	chr6	136518805	136563769	44965	+	tss_body	UCSC
cg44060746_BC21	chr6	136536402	136536403	-	cg44060746	II						6636869		Both	FALSE	CG	0	0	0	0.678873	0.550788	0.128085	0.296782	0.00137972	0.699307	0.639859	0.0337998	0.559616	0.544914	0.00778391	0.0802423	0.0143497	0	0	26.3333	28.3333	22	26	30	31	3	3	37565	A0A087WQB3	ENSMUST00000186577.6	chr6	136518840	136582464	63625	+	tss_body	UCSC
cg44060746_BC21	chr6	136536402	136536403	-	cg44060746	II						6636869		Both	FALSE	CG	0	0	0	0.678873	0.550788	0.128085	0.296782	0.00137972	0.699307	0.639859	0.0337998	0.559616	0.544914	0.00778391	0.0802423	0.0143497	0	0	26.3333	28.3333	22	26	30	31	3	3	37565	A0A087WR75	ENSMUST00000187429.3	chr6	136532926	136587668	54743	+	tss_body	UCSC
cg34381976_BC11	chr16	76899135	76899136	-	cg34381976	I						4780489	94738186	Grn	FALSE	CG	0	0	0	0.623416	0.495329	0.128087	0.325931	0.00131196	0.655067	0.600545	0.0283015	0.498791	0.490984	0.00397784	0.101754	0.0138188	0	0	17.3333	17.6667	16	17	18	19	3	3	33951		ENSMUST00000208105.1	chr16	76819582	77010897	191316	-	tss_body	UCSC
cg37063490_TC21	chr1	71936656	71936657	+	cg37063490	II						38692457		Both	FALSE	CG	0	0	0	0.881695	0.753608	0.128088	0.22372	5.77048e-05	0.895091	0.86085	0.0182957	0.767297	0.740325	0.0134906	0.0935529	0.00136734	0	0	24	26.6667	18	21	30	36	3	3	50244
cg33406566_TC21	chr15	61989959	61989960	+	cg33406566	II					chr15:61984948-61988216	42639112		Both	FALSE	CG	0	0	0	0.72322	0.595131	0.128089	0.276999	0.00614247	0.781557	0.676204	0.0535809	0.636794	0.550589	0.0431743	0.0394096	0.0434836	0	0	25.3333	22.3333	21	21	28	25	3	3	40418	Myc	NM_001177354.1	chr15	61985340	61990361	5022	+	tss_body	NCBI
cg33406566_TC21	chr15	61989959	61989960	+	cg33406566	II					chr15:61984948-61988216	42639112		Both	FALSE	CG	0	0	0	0.72322	0.595131	0.128089	0.276999	0.00614247	0.781557	0.676204	0.0535809	0.636794	0.550589	0.0431743	0.0394096	0.0434836	0	0	25.3333	22.3333	21	21	28	25	3	3	40418	Myc	NM_001177353.1	chr15	61985340	61990361	5022	+	tss_body	NCBI
cg33406566_TC21	chr15	61989959	61989960	+	cg33406566	II					chr15:61984948-61988216	42639112		Both	FALSE	CG	0	0	0	0.72322	0.595131	0.128089	0.276999	0.00614247	0.781557	0.676204	0.0535809	0.636794	0.550589	0.0431743	0.0394096	0.0434836	0	0	25.3333	22.3333	21	21	28	25	3	3	40418	Myc	NM_001177352.1	chr15	61985340	61990361	5022	+	tss_body	NCBI
cg33406566_TC21	chr15	61989959	61989960	+	cg33406566	II					chr15:61984948-61988216	42639112		Both	FALSE	CG	0	0	0	0.72322	0.595131	0.128089	0.276999	0.00614247	0.781557	0.676204	0.0535809	0.636794	0.550589	0.0431743	0.0394096	0.0434836	0	0	25.3333	22.3333	21	21	28	25	3	3	40418	Myc	NM_010849.4	chr15	61985340	61990361	5022	+	tss_body	NCBI
cg33406566_TC21	chr15	61989959	61989960	+	cg33406566	II					chr15:61984948-61988216	42639112		Both	FALSE	CG	0	0	0	0.72322	0.595131	0.128089	0.276999	0.00614247	0.781557	0.676204	0.0535809	0.636794	0.550589	0.0431743	0.0394096	0.0434836	0	0	25.3333	22.3333	21	21	28	25	3	3	40418	F8WID3	ENSMUST00000022971.7	chr15	61985390	61990350	4961	+	tss_body	UCSC
cg33406566_TC21	chr15	61989959	61989960	+	cg33406566	II					chr15:61984948-61988216	42639112		Both	FALSE	CG	0	0	0	0.72322	0.595131	0.128089	0.276999	0.00614247	0.781557	0.676204	0.0535809	0.636794	0.550589	0.0431743	0.0394096	0.0434836	0	0	25.3333	22.3333	21	21	28	25	3	3	40418	P01108	ENSMUST00000161976.7	chr15	61985390	61990350	4961	+	tss_body	UCSC
cg33406566_TC21	chr15	61989959	61989960	+	cg33406566	II					chr15:61984948-61988216	42639112		Both	FALSE	CG	0	0	0	0.72322	0.595131	0.128089	0.276999	0.00614247	0.781557	0.676204	0.0535809	0.636794	0.550589	0.0431743	0.0394096	0.0434836	0	0	25.3333	22.3333	21	21	28	25	3	3	40418	P01108	ENSMUST00000159327.1	chr15	61985563	61990374	4812	+	tss_body	UCSC
cg33406566_TC21	chr15	61989959	61989960	+	cg33406566	II					chr15:61984948-61988216	42639112		Both	FALSE	CG	0	0	0	0.72322	0.595131	0.128089	0.276999	0.00614247	0.781557	0.676204	0.0535809	0.636794	0.550589	0.0431743	0.0394096	0.0434836	0	0	25.3333	22.3333	21	21	28	25	3	3	40418	F6PX41	ENSMUST00000167731.7	chr15	61985621	61990067	4447	+	tss_body	UCSC
cg33406566_TC21	chr15	61989959	61989960	+	cg33406566	II					chr15:61984948-61988216	42639112		Both	FALSE	CG	0	0	0	0.72322	0.595131	0.128089	0.276999	0.00614247	0.781557	0.676204	0.0535809	0.636794	0.550589	0.0431743	0.0394096	0.0434836	0	0	25.3333	22.3333	21	21	28	25	3	3	40418	P01108	ENSMUST00000160009.1	chr15	61987421	61990253	2833	+	tss_body	UCSC
cg33406566_TC21	chr15	61989959	61989960	+	cg33406566	II					chr15:61984948-61988216	42639112		Both	FALSE	CG	0	0	0	0.72322	0.595131	0.128089	0.276999	0.00614247	0.781557	0.676204	0.0535809	0.636794	0.550589	0.0431743	0.0394096	0.0434836	0	0	25.3333	22.3333	21	21	28	25	3	3	40418	chr15-61984948-61988216		chr15	61988216	61990216	2001	*	SShore	UCSC
cg32586797_BC21	chr14	63730330	63730331	-	cg32586797	II						34639224		Both	FALSE	CG	0	0	0	0.587513	0.459408	0.128105	0.348127	0.00174661	0.61827	0.567313	0.0270693	0.484903	0.443318	0.0223308	0.0824094	0.0170989	0	0	27.3333	25	18	20	34	34	3	3	31560	Xkr6	NM_173393.2	chr14	63606529	63820411	213883	+	tss_body	NCBI
cg32586797_BC21	chr14	63730330	63730331	-	cg32586797	II						34639224		Both	FALSE	CG	0	0	0	0.587513	0.459408	0.128105	0.348127	0.00174661	0.61827	0.567313	0.0270693	0.484903	0.443318	0.0223308	0.0824094	0.0170989	0	0	27.3333	25	18	20	34	34	3	3	31560	Xkr6	XM_006518881.3	chr14	63718978	63820345	101368	+	tss_body	NCBI
cg32586797_BC21	chr14	63730330	63730331	-	cg32586797	II						34639224		Both	FALSE	CG	0	0	0	0.587513	0.459408	0.128105	0.348127	0.00174661	0.61827	0.567313	0.0270693	0.484903	0.443318	0.0223308	0.0824094	0.0170989	0	0	27.3333	25	18	20	34	34	3	3	31560	E9Q6C8	ENSMUST00000119973.2	chr14	63606502	63820809	214308	+	tss_body	UCSC
cg44064716_TC21	chr6	136854396	136854397	+	cg44064716	II						49786293		Both	FALSE	CG	0	0	0	0.677774	0.549663	0.12811	0.297375	0.00123383	0.699822	0.644858	0.0290487	0.562211	0.53398	0.0143741	0.082647	0.0132108	0	0	23.6667	25.3333	21	21	29	31	3	3	37478	Art4	NM_026639.2	chr6	136848450	136857600	9151	-	tss_body	NCBI
cg44064716_TC21	chr6	136854396	136854397	+	cg44064716	II						49786293		Both	FALSE	CG	0	0	0	0.677774	0.549663	0.12811	0.297375	0.00123383	0.699822	0.644858	0.0290487	0.562211	0.53398	0.0143741	0.082647	0.0132108	0	0	23.6667	25.3333	21	21	29	31	3	3	37478	Q9CRA0	ENSMUST00000032341.2	chr6	136848450	136857733	9284	-	tss_body	UCSC
cg40215673_BC21	chr3	116252708	116252709	-	cg40215673	II	chr3:116251523-116252709				chr3:116251523-116252709	16758851		Both	FALSE	CG	0	0	0	0.240193	0.112078	0.128116	1.03524	5.69003e-05	0.269963	0.206848	0.0317088	0.119055	0.102885	0.00830938	0.0877934	0.00135333	0	0	25.6667	29.6667	24	26	28	32	3	3	19845	Gpr88	XM_006501857.1	chr3	116249653	116253470	3818	-	tss_body	NCBI
cg40215673_BC21	chr3	116252708	116252709	-	cg40215673	II	chr3:116251523-116252709				chr3:116251523-116252709	16758851		Both	FALSE	CG	0	0	0	0.240193	0.112078	0.128116	1.03524	5.69003e-05	0.269963	0.206848	0.0317088	0.119055	0.102885	0.00830938	0.0877934	0.00135333	0	0	25.6667	29.6667	24	26	28	32	3	3	19845	Gpr88	NM_022427.2	chr3	116249653	116253484	3832	-	tss_body	NCBI
cg40215673_BC21	chr3	116252708	116252709	-	cg40215673	II	chr3:116251523-116252709				chr3:116251523-116252709	16758851		Both	FALSE	CG	0	0	0	0.240193	0.112078	0.128116	1.03524	5.69003e-05	0.269963	0.206848	0.0317088	0.119055	0.102885	0.00830938	0.0877934	0.00135333	0	0	25.6667	29.6667	24	26	28	32	3	3	19845	Gpr88	XM_006501856.1	chr3	116249653	116253498	3846	-	tss_body	NCBI
cg40215673_BC21	chr3	116252708	116252709	-	cg40215673	II	chr3:116251523-116252709				chr3:116251523-116252709	16758851		Both	FALSE	CG	0	0	0	0.240193	0.112078	0.128116	1.03524	5.69003e-05	0.269963	0.206848	0.0317088	0.119055	0.102885	0.00830938	0.0877934	0.00135333	0	0	25.6667	29.6667	24	26	28	32	3	3	19845	Q9EPB7	ENSMUST00000090473.6	chr3	116249653	116253503	3851	-	tss_body	UCSC
cg40215673_BC21	chr3	116252708	116252709	-	cg40215673	II	chr3:116251523-116252709				chr3:116251523-116252709	16758851		Both	FALSE	CG	0	0	0	0.240193	0.112078	0.128116	1.03524	5.69003e-05	0.269963	0.206848	0.0317088	0.119055	0.102885	0.00830938	0.0877934	0.00135333	0	0	25.6667	29.6667	24	26	28	32	3	3	19845	chr3-116251523-116252709		chr3	116251523	116252709	1187	*	Island	UCSC
cg40215673_BC21	chr3	116252708	116252709	-	cg40215673	II	chr3:116251523-116252709				chr3:116251523-116252709	16758851		Both	FALSE	CG	0	0	0	0.240193	0.112078	0.128116	1.03524	5.69003e-05	0.269963	0.206848	0.0317088	0.119055	0.102885	0.00830938	0.0877934	0.00135333	0	0	25.6667	29.6667	24	26	28	32	3	3	19845	A0A0G2JGJ3	ENSMUST00000197759.1	chr3	116252562	116253089	528	-	tss_body	UCSC
cg40215673_BC21	chr3	116252708	116252709	-	cg40215673	II	chr3:116251523-116252709				chr3:116251523-116252709	16758851		Both	FALSE	CG	0	0	0	0.240193	0.112078	0.128116	1.03524	5.69003e-05	0.269963	0.206848	0.0317088	0.119055	0.102885	0.00830938	0.0877934	0.00135333	0	0	25.6667	29.6667	24	26	28	32	3	3	19845		ENSMUST00000199128.1	chr3	116252675	116253463	789	-	tss_body	UCSC
cg40215673_BC21	chr3	116252708	116252709	-	cg40215673	II	chr3:116251523-116252709				chr3:116251523-116252709	16758851		Both	FALSE	CG	0	0	0	0.240193	0.112078	0.128116	1.03524	5.69003e-05	0.269963	0.206848	0.0317088	0.119055	0.102885	0.00830938	0.0877934	0.00135333	0	0	25.6667	29.6667	24	26	28	32	3	3	19845	chr3-116251523-116252709		chr3	116252709	116254709	2001	*	SShore	UCSC
cg35013984_BC21	chr17	50332000	50332001	-	cg35013984	II						69612315		Both	FALSE	CG	0	0	0	0.399351	0.271224	0.128127	0.541619	0.00139026	0.416938	0.381615	0.0176623	0.292094	0.231006	0.0348379	0.0895207	0.0144333	0	0	25.6667	29	19	27	33	31	3	3	23817
cg37900315_BC21	chr1	185000303	185000304	-	cg37900315	II						41723981		Both	FALSE	CG	0	0	0	0.279655	0.151521	0.128133	0.842609	0.0026019	0.300085	0.257575	0.0213029	0.216643	0.110861	0.0569756	0.0409324	0.0230359	0	0	27.6667	25	21	13	37	33	3	3	27928	Gm39728	XR_865821.2	chr1	184999577	185025266	25690	+	tss_body	NCBI
cg37900315_BC21	chr1	185000303	185000304	-	cg37900315	II						41723981		Both	FALSE	CG	0	0	0	0.279655	0.151521	0.128133	0.842609	0.0026019	0.300085	0.257575	0.0213029	0.216643	0.110861	0.0569756	0.0409324	0.0230359	0	0	27.6667	25	21	13	37	33	3	3	27928	Mark1	NM_145515.2	chr1	184999749	185001049	1301	-	tss_1500	NCBI
cg37900315_BC21	chr1	185000303	185000304	-	cg37900315	II						41723981		Both	FALSE	CG	0	0	0	0.279655	0.151521	0.128133	0.842609	0.0026019	0.300085	0.257575	0.0213029	0.216643	0.110861	0.0569756	0.0409324	0.0230359	0	0	27.6667	25	21	13	37	33	3	3	27928	Mark1	XM_006497139.3	chr1	184999771	185001071	1301	-	tss_1500	NCBI
cg37900315_BC21	chr1	185000303	185000304	-	cg37900315	II						41723981		Both	FALSE	CG	0	0	0	0.279655	0.151521	0.128133	0.842609	0.0026019	0.300085	0.257575	0.0213029	0.216643	0.110861	0.0569756	0.0409324	0.0230359	0	0	27.6667	25	21	13	37	33	3	3	27928	Mark1	XM_006497140.3	chr1	184999771	185001071	1301	-	tss_1500	NCBI
cg37900315_BC21	chr1	185000303	185000304	-	cg37900315	II						41723981		Both	FALSE	CG	0	0	0	0.279655	0.151521	0.128133	0.842609	0.0026019	0.300085	0.257575	0.0213029	0.216643	0.110861	0.0569756	0.0409324	0.0230359	0	0	27.6667	25	21	13	37	33	3	3	27928	Mark1	XM_006497141.3	chr1	184999771	185001071	1301	-	tss_1500	NCBI
cg37900315_BC21	chr1	185000303	185000304	-	cg37900315	II						41723981		Both	FALSE	CG	0	0	0	0.279655	0.151521	0.128133	0.842609	0.0026019	0.300085	0.257575	0.0213029	0.216643	0.110861	0.0569756	0.0409324	0.0230359	0	0	27.6667	25	21	13	37	33	3	3	27928	A0A0A6YY78	ENSMUST00000192657.1	chr1	184999675	185000975	1301	-	tss_1500	UCSC
cg37900315_BC21	chr1	185000303	185000304	-	cg37900315	II						41723981		Both	FALSE	CG	0	0	0	0.279655	0.151521	0.128133	0.842609	0.0026019	0.300085	0.257575	0.0213029	0.216643	0.110861	0.0569756	0.0409324	0.0230359	0	0	27.6667	25	21	13	37	33	3	3	27928	Q8VHJ5	ENSMUST00000027929.9	chr1	184999770	185001070	1301	-	tss_1500	UCSC
cg38862165_TC21	chr2	119166908	119166909	+	cg38862165	II			chr2:119167445-119168086			20737932		Both	FALSE	CG	0	0	0	0.278016	0.149879	0.128137	0.84917	0.000211604	0.30287	0.250326	0.0263867	0.170998	0.130423	0.0203387	0.079328	0.00352001	0	0	23	27.3333	12	21	36	31	3	3	19840	Gchfr	NM_177157.4	chr2	119166287	119167587	1301	+	tss_1500	NCBI
cg38862165_TC21	chr2	119166908	119166909	+	cg38862165	II			chr2:119167445-119168086			20737932		Both	FALSE	CG	0	0	0	0.278016	0.149879	0.128137	0.84917	0.000211604	0.30287	0.250326	0.0263867	0.170998	0.130423	0.0203387	0.079328	0.00352001	0	0	23	27.3333	12	21	36	31	3	3	19840	chr2-119167445-119168086		chr2	119165445	119167445	2001	*	NShore	UCSC
cg38862165_TC21	chr2	119166908	119166909	+	cg38862165	II			chr2:119167445-119168086			20737932		Both	FALSE	CG	0	0	0	0.278016	0.149879	0.128137	0.84917	0.000211604	0.30287	0.250326	0.0263867	0.170998	0.130423	0.0203387	0.079328	0.00352001	0	0	23	27.3333	12	21	36	31	3	3	19840	Q4VAF4	ENSMUST00000057454.3	chr2	119166272	119167572	1301	+	tss_1500	UCSC
cg43884069_BC21	chr6	116136419	116136420	-	cg43884069	II						30766560		Both	FALSE	CG	0	0	0	0.303032	0.174892	0.12814	0.759626	0.000257347	0.30476	0.299744	0.00284909	0.203287	0.152386	0.0259567	0.0964566	0.00407424	0	0	33.3333	29	27	22	38	36	3	3	19839	Tmcc1	XM_006506315.1	chr6	116018610	116193373	174764	-	tss_body	NCBI
cg43884069_BC21	chr6	116136419	116136420	-	cg43884069	II						30766560		Both	FALSE	CG	0	0	0	0.303032	0.174892	0.12814	0.759626	0.000257347	0.30476	0.299744	0.00284909	0.203287	0.152386	0.0259567	0.0964566	0.00407424	0	0	33.3333	29	27	22	38	36	3	3	19839	Tmcc1	XM_006506308.2	chr6	116018610	116193373	174764	-	tss_body	NCBI
cg43884069_BC21	chr6	116136419	116136420	-	cg43884069	II						30766560		Both	FALSE	CG	0	0	0	0.303032	0.174892	0.12814	0.759626	0.000257347	0.30476	0.299744	0.00284909	0.203287	0.152386	0.0259567	0.0964566	0.00407424	0	0	33.3333	29	27	22	38	36	3	3	19839	Tmcc1	XM_006506309.1	chr6	116018610	116193373	174764	-	tss_body	NCBI
cg43884069_BC21	chr6	116136419	116136420	-	cg43884069	II						30766560		Both	FALSE	CG	0	0	0	0.303032	0.174892	0.12814	0.759626	0.000257347	0.30476	0.299744	0.00284909	0.203287	0.152386	0.0259567	0.0964566	0.00407424	0	0	33.3333	29	27	22	38	36	3	3	19839	Tmcc1	NM_177412.1	chr6	116018617	116193374	174758	-	tss_body	NCBI
cg43884069_BC21	chr6	116136419	116136420	-	cg43884069	II						30766560		Both	FALSE	CG	0	0	0	0.303032	0.174892	0.12814	0.759626	0.000257347	0.30476	0.299744	0.00284909	0.203287	0.152386	0.0259567	0.0964566	0.00407424	0	0	33.3333	29	27	22	38	36	3	3	19839	Q69ZZ6	ENSMUST00000088896.9	chr6	116018610	116193486	174877	-	tss_body	UCSC
cg43884069_BC21	chr6	116136419	116136420	-	cg43884069	II						30766560		Both	FALSE	CG	0	0	0	0.303032	0.174892	0.12814	0.759626	0.000257347	0.30476	0.299744	0.00284909	0.203287	0.152386	0.0259567	0.0964566	0.00407424	0	0	33.3333	29	27	22	38	36	3	3	19839	Q3TQU9	ENSMUST00000173031.1	chr6	116131664	116171697	40034	-	tss_body	UCSC
cg43884069_BC21	chr6	116136419	116136420	-	cg43884069	II						30766560		Both	FALSE	CG	0	0	0	0.303032	0.174892	0.12814	0.759626	0.000257347	0.30476	0.299744	0.00284909	0.203287	0.152386	0.0259567	0.0964566	0.00407424	0	0	33.3333	29	27	22	38	36	3	3	19839		ENSMUST00000204637.1	chr6	116135322	116136622	1301	-	tss_1500	UCSC
cg41184612_BC21	chr4	99716054	99716055	-	cg41184612	II					chr4:99715351-99715891	51689857		Both	FALSE	CG	0	0	0	0.293435	0.165293	0.128142	0.79162	0.00336742	0.322891	0.263759	0.0295666	0.233026	0.126745	0.0588446	0.0307331	0.0278482	0	0	28	23.3333	25	20	32	27	3	3	29899	Alg6	XM_017320256.1	chr4	99715598	99761957	46360	+	tss_body	NCBI
cg41184612_BC21	chr4	99716054	99716055	-	cg41184612	II					chr4:99715351-99715891	51689857		Both	FALSE	CG	0	0	0	0.293435	0.165293	0.128142	0.79162	0.00336742	0.322891	0.263759	0.0295666	0.233026	0.126745	0.0588446	0.0307331	0.0278482	0	0	28	23.3333	25	20	32	27	3	3	29899	Alg6	XM_006503164.1	chr4	99715598	99763458	47861	+	tss_body	NCBI
cg41184612_BC21	chr4	99716054	99716055	-	cg41184612	II					chr4:99715351-99715891	51689857		Both	FALSE	CG	0	0	0	0.293435	0.165293	0.128142	0.79162	0.00336742	0.322891	0.263759	0.0295666	0.233026	0.126745	0.0588446	0.0307331	0.0278482	0	0	28	23.3333	25	20	32	27	3	3	29899	Alg6	XM_006503162.1	chr4	99715598	99763458	47861	+	tss_body	NCBI
cg41184612_BC21	chr4	99716054	99716055	-	cg41184612	II					chr4:99715351-99715891	51689857		Both	FALSE	CG	0	0	0	0.293435	0.165293	0.128142	0.79162	0.00336742	0.322891	0.263759	0.0295666	0.233026	0.126745	0.0588446	0.0307331	0.0278482	0	0	28	23.3333	25	20	32	27	3	3	29899	Alg6	XM_006503156.1	chr4	99715598	99763458	47861	+	tss_body	NCBI
cg41184612_BC21	chr4	99716054	99716055	-	cg41184612	II					chr4:99715351-99715891	51689857		Both	FALSE	CG	0	0	0	0.293435	0.165293	0.128142	0.79162	0.00336742	0.322891	0.263759	0.0295666	0.233026	0.126745	0.0588446	0.0307331	0.0278482	0	0	28	23.3333	25	20	32	27	3	3	29899	Alg6	XM_006503155.1	chr4	99715598	99763458	47861	+	tss_body	NCBI
cg41184612_BC21	chr4	99716054	99716055	-	cg41184612	II					chr4:99715351-99715891	51689857		Both	FALSE	CG	0	0	0	0.293435	0.165293	0.128142	0.79162	0.00336742	0.322891	0.263759	0.0295666	0.233026	0.126745	0.0588446	0.0307331	0.0278482	0	0	28	23.3333	25	20	32	27	3	3	29899	Alg6	XM_006503161.1	chr4	99715598	99763458	47861	+	tss_body	NCBI
cg41184612_BC21	chr4	99716054	99716055	-	cg41184612	II					chr4:99715351-99715891	51689857		Both	FALSE	CG	0	0	0	0.293435	0.165293	0.128142	0.79162	0.00336742	0.322891	0.263759	0.0295666	0.233026	0.126745	0.0588446	0.0307331	0.0278482	0	0	28	23.3333	25	20	32	27	3	3	29899	Alg6	XM_017320257.1	chr4	99715598	99763458	47861	+	tss_body	NCBI
cg41184612_BC21	chr4	99716054	99716055	-	cg41184612	II					chr4:99715351-99715891	51689857		Both	FALSE	CG	0	0	0	0.293435	0.165293	0.128142	0.79162	0.00336742	0.322891	0.263759	0.0295666	0.233026	0.126745	0.0588446	0.0307331	0.0278482	0	0	28	23.3333	25	20	32	27	3	3	29899	Alg6	XM_006503158.1	chr4	99715598	99763458	47861	+	tss_body	NCBI
cg41184612_BC21	chr4	99716054	99716055	-	cg41184612	II					chr4:99715351-99715891	51689857		Both	FALSE	CG	0	0	0	0.293435	0.165293	0.128142	0.79162	0.00336742	0.322891	0.263759	0.0295666	0.233026	0.126745	0.0588446	0.0307331	0.0278482	0	0	28	23.3333	25	20	32	27	3	3	29899	Alg6	NM_001081264.1	chr4	99715629	99763460	47832	+	tss_body	NCBI
cg41184612_BC21	chr4	99716054	99716055	-	cg41184612	II					chr4:99715351-99715891	51689857		Both	FALSE	CG	0	0	0	0.293435	0.165293	0.128142	0.79162	0.00336742	0.322891	0.263759	0.0295666	0.233026	0.126745	0.0588446	0.0307331	0.0278482	0	0	28	23.3333	25	20	32	27	3	3	29899		ENSMUST00000137473.7	chr4	99715663	99730223	14561	+	tss_body	UCSC
cg41184612_BC21	chr4	99716054	99716055	-	cg41184612	II					chr4:99715351-99715891	51689857		Both	FALSE	CG	0	0	0	0.293435	0.165293	0.128142	0.79162	0.00336742	0.322891	0.263759	0.0295666	0.233026	0.126745	0.0588446	0.0307331	0.0278482	0	0	28	23.3333	25	20	32	27	3	3	29899		ENSMUST00000144805.7	chr4	99715664	99762311	46648	+	tss_body	UCSC
cg41184612_BC21	chr4	99716054	99716055	-	cg41184612	II					chr4:99715351-99715891	51689857		Both	FALSE	CG	0	0	0	0.293435	0.165293	0.128142	0.79162	0.00336742	0.322891	0.263759	0.0295666	0.233026	0.126745	0.0588446	0.0307331	0.0278482	0	0	28	23.3333	25	20	32	27	3	3	29899	Q3TAE8	ENSMUST00000097961.8	chr4	99715664	99763460	47797	+	tss_body	UCSC
cg41184612_BC21	chr4	99716054	99716055	-	cg41184612	II					chr4:99715351-99715891	51689857		Both	FALSE	CG	0	0	0	0.293435	0.165293	0.128142	0.79162	0.00336742	0.322891	0.263759	0.0295666	0.233026	0.126745	0.0588446	0.0307331	0.0278482	0	0	28	23.3333	25	20	32	27	3	3	29899		ENSMUST00000141870.7	chr4	99715675	99746384	30710	+	tss_body	UCSC
cg41184612_BC21	chr4	99716054	99716055	-	cg41184612	II					chr4:99715351-99715891	51689857		Both	FALSE	CG	0	0	0	0.293435	0.165293	0.128142	0.79162	0.00336742	0.322891	0.263759	0.0295666	0.233026	0.126745	0.0588446	0.0307331	0.0278482	0	0	28	23.3333	25	20	32	27	3	3	29899	A2BDY0	ENSMUST00000107004.8	chr4	99715675	99752885	37211	+	tss_body	UCSC
cg41184612_BC21	chr4	99716054	99716055	-	cg41184612	II					chr4:99715351-99715891	51689857		Both	FALSE	CG	0	0	0	0.293435	0.165293	0.128142	0.79162	0.00336742	0.322891	0.263759	0.0295666	0.233026	0.126745	0.0588446	0.0307331	0.0278482	0	0	28	23.3333	25	20	32	27	3	3	29899	A2BDX8	ENSMUST00000139799.2	chr4	99715675	99753076	37402	+	tss_body	UCSC
cg41184612_BC21	chr4	99716054	99716055	-	cg41184612	II					chr4:99715351-99715891	51689857		Both	FALSE	CG	0	0	0	0.293435	0.165293	0.128142	0.79162	0.00336742	0.322891	0.263759	0.0295666	0.233026	0.126745	0.0588446	0.0307331	0.0278482	0	0	28	23.3333	25	20	32	27	3	3	29899	chr4-99715351-99715891		chr4	99715891	99717891	2001	*	SShore	UCSC
cg33422766_TC21	chr15	64377540	64377541	+	cg33422766	II						25774827		Both	FALSE	CG	0	0	0	0.807634	0.67949	0.128144	0.245925	0.000947653	0.844773	0.78195	0.0329413	0.709229	0.654682	0.0276057	0.0727205	0.010858	0	0	28.3333	21.6667	26	19	32	27	3	3	45710	Asap1	NM_010026.3	chr15	64086839	64382919	296081	-	tss_body	NCBI
cg33422766_TC21	chr15	64377540	64377541	+	cg33422766	II						25774827		Both	FALSE	CG	0	0	0	0.807634	0.67949	0.128144	0.245925	0.000947653	0.844773	0.78195	0.0329413	0.709229	0.654682	0.0276057	0.0727205	0.010858	0	0	28.3333	21.6667	26	19	32	27	3	3	45710	Asap1	NM_001276467.1	chr15	64086839	64382919	296081	-	tss_body	NCBI
cg33422766_TC21	chr15	64377540	64377541	+	cg33422766	II						25774827		Both	FALSE	CG	0	0	0	0.807634	0.67949	0.128144	0.245925	0.000947653	0.844773	0.78195	0.0329413	0.709229	0.654682	0.0276057	0.0727205	0.010858	0	0	28.3333	21.6667	26	19	32	27	3	3	45710	Asap1	NM_001276461.1	chr15	64086839	64382919	296081	-	tss_body	NCBI
cg33422766_TC21	chr15	64377540	64377541	+	cg33422766	II						25774827		Both	FALSE	CG	0	0	0	0.807634	0.67949	0.128144	0.245925	0.000947653	0.844773	0.78195	0.0329413	0.709229	0.654682	0.0276057	0.0727205	0.010858	0	0	28.3333	21.6667	26	19	32	27	3	3	45710	Q9QWY8	ENSMUST00000177374.7	chr15	64088538	64382919	294382	-	tss_body	UCSC
cg33422766_TC21	chr15	64377540	64377541	+	cg33422766	II						25774827		Both	FALSE	CG	0	0	0	0.807634	0.67949	0.128144	0.245925	0.000947653	0.844773	0.78195	0.0329413	0.709229	0.654682	0.0276057	0.0727205	0.010858	0	0	28.3333	21.6667	26	19	32	27	3	3	45710	H3BKE6	ENSMUST00000175799.7	chr15	64088540	64382756	294217	-	tss_body	UCSC
cg33422766_TC21	chr15	64377540	64377541	+	cg33422766	II						25774827		Both	FALSE	CG	0	0	0	0.807634	0.67949	0.128144	0.245925	0.000947653	0.844773	0.78195	0.0329413	0.709229	0.654682	0.0276057	0.0727205	0.010858	0	0	28.3333	21.6667	26	19	32	27	3	3	45710	E9QN63	ENSMUST00000023008.15	chr15	64088540	64382919	294380	-	tss_body	UCSC
cg33422766_TC21	chr15	64377540	64377541	+	cg33422766	II						25774827		Both	FALSE	CG	0	0	0	0.807634	0.67949	0.128144	0.245925	0.000947653	0.844773	0.78195	0.0329413	0.709229	0.654682	0.0276057	0.0727205	0.010858	0	0	28.3333	21.6667	26	19	32	27	3	3	45710	E9QMI7	ENSMUST00000110114.9	chr15	64088540	64382919	294380	-	tss_body	UCSC
cg33422766_TC21	chr15	64377540	64377541	+	cg33422766	II						25774827		Both	FALSE	CG	0	0	0	0.807634	0.67949	0.128144	0.245925	0.000947653	0.844773	0.78195	0.0329413	0.709229	0.654682	0.0276057	0.0727205	0.010858	0	0	28.3333	21.6667	26	19	32	27	3	3	45710	Q9QWY8	ENSMUST00000110115.8	chr15	64088540	64382919	294380	-	tss_body	UCSC
cg33422766_TC21	chr15	64377540	64377541	+	cg33422766	II						25774827		Both	FALSE	CG	0	0	0	0.807634	0.67949	0.128144	0.245925	0.000947653	0.844773	0.78195	0.0329413	0.709229	0.654682	0.0276057	0.0727205	0.010858	0	0	28.3333	21.6667	26	19	32	27	3	3	45710	Q9QWY8	ENSMUST00000176384.7	chr15	64088618	64382737	294120	-	tss_body	UCSC
cg33422766_TC21	chr15	64377540	64377541	+	cg33422766	II						25774827		Both	FALSE	CG	0	0	0	0.807634	0.67949	0.128144	0.245925	0.000947653	0.844773	0.78195	0.0329413	0.709229	0.654682	0.0276057	0.0727205	0.010858	0	0	28.3333	21.6667	26	19	32	27	3	3	45710		ENSMUST00000176821.7	chr15	64173217	64382732	209516	-	tss_body	UCSC
cg33478087_TC11	chr15	73628069	73628070	+	cg33478087	I						22700236	75686837	Red	FALSE	CG	0	0	0	0.920361	0.792217	0.128144	0.213798	4.95746e-05	0.934893	0.905133	0.0148925	0.829756	0.768018	0.0329604	0.0753761	0.00122775	0	0	25.3333	23	21	19	28	27	3	3	52530	Slc45a4	XM_011245401.1	chr15	73577417	73645757	68341	-	tss_body	NCBI
cg33478087_TC11	chr15	73628069	73628070	+	cg33478087	I						22700236	75686837	Red	FALSE	CG	0	0	0	0.920361	0.792217	0.128144	0.213798	4.95746e-05	0.934893	0.905133	0.0148925	0.829756	0.768018	0.0329604	0.0753761	0.00122775	0	0	25.3333	23	21	19	28	27	3	3	52530	Slc45a4	XM_017316364.1	chr15	73580285	73634239	53955	-	tss_body	NCBI
cg33478087_TC11	chr15	73628069	73628070	+	cg33478087	I						22700236	75686837	Red	FALSE	CG	0	0	0	0.920361	0.792217	0.128144	0.213798	4.95746e-05	0.934893	0.905133	0.0148925	0.829756	0.768018	0.0329604	0.0753761	0.00122775	0	0	25.3333	23	21	19	28	27	3	3	52530	Slc45a4	XM_017316363.1	chr15	73580285	73645472	65188	-	tss_body	NCBI
cg33478087_TC11	chr15	73628069	73628070	+	cg33478087	I						22700236	75686837	Red	FALSE	CG	0	0	0	0.920361	0.792217	0.128144	0.213798	4.95746e-05	0.934893	0.905133	0.0148925	0.829756	0.768018	0.0329604	0.0753761	0.00122775	0	0	25.3333	23	21	19	28	27	3	3	52530	D3Z0C0	ENSMUST00000130765.1	chr15	73605592	73645762	40171	-	tss_body	UCSC
cg33478087_TC11	chr15	73628069	73628070	+	cg33478087	I						22700236	75686837	Red	FALSE	CG	0	0	0	0.920361	0.792217	0.128144	0.213798	4.95746e-05	0.934893	0.905133	0.0148925	0.829756	0.768018	0.0329604	0.0753761	0.00122775	0	0	25.3333	23	21	19	28	27	3	3	52530		ENSMUST00000150409.1	chr15	73605947	73645345	39399	-	tss_body	UCSC
cg32592268_TC21	chr14	64310229	64310230	+	cg32592268	II						80738503		Both	FALSE	CG	0	0	0	0.73658	0.608431	0.128149	0.271684	0.000414262	0.749035	0.726174	0.0115671	0.617729	0.595181	0.0117824	0.108446	0.00580674	0	0	25	27	22	24	30	30	3	3	41293	Msra	XM_011244921.2	chr14	64122620	64331615	208996	-	tss_body	NCBI
cg32592268_TC21	chr14	64310229	64310230	+	cg32592268	II						80738503		Both	FALSE	CG	0	0	0	0.73658	0.608431	0.128149	0.271684	0.000414262	0.749035	0.726174	0.0115671	0.617729	0.595181	0.0117824	0.108446	0.00580674	0	0	25	27	22	24	30	30	3	3	41293	Msra	NM_001253716.1	chr14	64122620	64416956	294337	-	tss_body	NCBI
cg32592268_TC21	chr14	64310229	64310230	+	cg32592268	II						80738503		Both	FALSE	CG	0	0	0	0.73658	0.608431	0.128149	0.271684	0.000414262	0.749035	0.726174	0.0115671	0.617729	0.595181	0.0117824	0.108446	0.00580674	0	0	25	27	22	24	30	30	3	3	41293	Msra	XM_006518429.2	chr14	64122620	64424495	301876	-	tss_body	NCBI
cg32592268_TC21	chr14	64310229	64310230	+	cg32592268	II						80738503		Both	FALSE	CG	0	0	0	0.73658	0.608431	0.128149	0.271684	0.000414262	0.749035	0.726174	0.0115671	0.617729	0.595181	0.0117824	0.108446	0.00580674	0	0	25	27	22	24	30	30	3	3	41293	Msra	NM_001253715.1	chr14	64122620	64441026	318407	-	tss_body	NCBI
cg32592268_TC21	chr14	64310229	64310230	+	cg32592268	II						80738503		Both	FALSE	CG	0	0	0	0.73658	0.608431	0.128149	0.271684	0.000414262	0.749035	0.726174	0.0115671	0.617729	0.595181	0.0117824	0.108446	0.00580674	0	0	25	27	22	24	30	30	3	3	41293	Msra	NM_001253714.1	chr14	64122620	64441026	318407	-	tss_body	NCBI
cg32592268_TC21	chr14	64310229	64310230	+	cg32592268	II						80738503		Both	FALSE	CG	0	0	0	0.73658	0.608431	0.128149	0.271684	0.000414262	0.749035	0.726174	0.0115671	0.617729	0.595181	0.0117824	0.108446	0.00580674	0	0	25	27	22	24	30	30	3	3	41293	Msra	NM_001253712.1	chr14	64122620	64441040	318421	-	tss_body	NCBI
cg32592268_TC21	chr14	64310229	64310230	+	cg32592268	II						80738503		Both	FALSE	CG	0	0	0	0.73658	0.608431	0.128149	0.271684	0.000414262	0.749035	0.726174	0.0115671	0.617729	0.595181	0.0117824	0.108446	0.00580674	0	0	25	27	22	24	30	30	3	3	41293	Msra	NM_026322.4	chr14	64122620	64455903	333284	-	tss_body	NCBI
cg32592268_TC21	chr14	64310229	64310230	+	cg32592268	II						80738503		Both	FALSE	CG	0	0	0	0.73658	0.608431	0.128149	0.271684	0.000414262	0.749035	0.726174	0.0115671	0.617729	0.595181	0.0117824	0.108446	0.00580674	0	0	25	27	22	24	30	30	3	3	41293	Q9D6Y7	ENSMUST00000067927.8	chr14	64122624	64455903	333280	-	tss_body	UCSC
cg32592268_TC21	chr14	64310229	64310230	+	cg32592268	II						80738503		Both	FALSE	CG	0	0	0	0.73658	0.608431	0.128149	0.271684	0.000414262	0.749035	0.726174	0.0115671	0.617729	0.595181	0.0117824	0.108446	0.00580674	0	0	25	27	22	24	30	30	3	3	41293	Q9D6Y7	ENSMUST00000210428.1	chr14	64122625	64416948	294324	-	tss_body	UCSC
cg32592268_TC21	chr14	64310229	64310230	+	cg32592268	II						80738503		Both	FALSE	CG	0	0	0	0.73658	0.608431	0.128149	0.271684	0.000414262	0.749035	0.726174	0.0115671	0.617729	0.595181	0.0117824	0.108446	0.00580674	0	0	25	27	22	24	30	30	3	3	41293	A0A1B0GT40	ENSMUST00000210363.1	chr14	64122910	64417279	294370	-	tss_body	UCSC
cg32592268_TC21	chr14	64310229	64310230	+	cg32592268	II						80738503		Both	FALSE	CG	0	0	0	0.73658	0.608431	0.128149	0.271684	0.000414262	0.749035	0.726174	0.0115671	0.617729	0.595181	0.0117824	0.108446	0.00580674	0	0	25	27	22	24	30	30	3	3	41293		ENSMUST00000209392.1	chr14	64282904	64440917	158014	-	tss_body	UCSC
cg39812728_TC21	chr3	60609356	60609357	+	cg39812728	II						66641571		Both	FALSE	CG	0	0	0	0.510915	0.382766	0.12815	0.40738	0.00455578	0.518554	0.506081	0.0066924	0.446601	0.335277	0.057434	0.0594802	0.034873	0	0	22.6667	24	18	23	29	25	3	3	32302	Mbnl1	XM_006501793.3	chr3	60472787	60629750	156964	+	tss_body	NCBI
cg39812728_TC21	chr3	60609356	60609357	+	cg39812728	II						66641571		Both	FALSE	CG	0	0	0	0.510915	0.382766	0.12815	0.40738	0.00455578	0.518554	0.506081	0.0066924	0.446601	0.335277	0.057434	0.0594802	0.034873	0	0	22.6667	24	18	23	29	25	3	3	32302	Mbnl1	XM_006501789.3	chr3	60472787	60629750	156964	+	tss_body	NCBI
cg39812728_TC21	chr3	60609356	60609357	+	cg39812728	II						66641571		Both	FALSE	CG	0	0	0	0.510915	0.382766	0.12815	0.40738	0.00455578	0.518554	0.506081	0.0066924	0.446601	0.335277	0.057434	0.0594802	0.034873	0	0	22.6667	24	18	23	29	25	3	3	32302	Mbnl1	XM_006501788.3	chr3	60472787	60629750	156964	+	tss_body	NCBI
cg39812728_TC21	chr3	60609356	60609357	+	cg39812728	II						66641571		Both	FALSE	CG	0	0	0	0.510915	0.382766	0.12815	0.40738	0.00455578	0.518554	0.506081	0.0066924	0.446601	0.335277	0.057434	0.0594802	0.034873	0	0	22.6667	24	18	23	29	25	3	3	32302	Mbnl1	XM_006501791.3	chr3	60472787	60629750	156964	+	tss_body	NCBI
cg39812728_TC21	chr3	60609356	60609357	+	cg39812728	II						66641571		Both	FALSE	CG	0	0	0	0.510915	0.382766	0.12815	0.40738	0.00455578	0.518554	0.506081	0.0066924	0.446601	0.335277	0.057434	0.0594802	0.034873	0	0	22.6667	24	18	23	29	25	3	3	32302	Mbnl1	XM_006501799.3	chr3	60472793	60629750	156958	+	tss_body	NCBI
cg39812728_TC21	chr3	60609356	60609357	+	cg39812728	II						66641571		Both	FALSE	CG	0	0	0	0.510915	0.382766	0.12815	0.40738	0.00455578	0.518554	0.506081	0.0066924	0.446601	0.335277	0.057434	0.0594802	0.034873	0	0	22.6667	24	18	23	29	25	3	3	32302	Mbnl1	XM_006501798.3	chr3	60472793	60629750	156958	+	tss_body	NCBI
cg39812728_TC21	chr3	60609356	60609357	+	cg39812728	II						66641571		Both	FALSE	CG	0	0	0	0.510915	0.382766	0.12815	0.40738	0.00455578	0.518554	0.506081	0.0066924	0.446601	0.335277	0.057434	0.0594802	0.034873	0	0	22.6667	24	18	23	29	25	3	3	32302	Mbnl1	NM_001253713.2	chr3	60472829	60629750	156922	+	tss_body	NCBI
cg39812728_TC21	chr3	60609356	60609357	+	cg39812728	II						66641571		Both	FALSE	CG	0	0	0	0.510915	0.382766	0.12815	0.40738	0.00455578	0.518554	0.506081	0.0066924	0.446601	0.335277	0.057434	0.0594802	0.034873	0	0	22.6667	24	18	23	29	25	3	3	32302	Mbnl1	XM_006501786.3	chr3	60501127	60629750	128624	+	tss_body	NCBI
cg39812728_TC21	chr3	60609356	60609357	+	cg39812728	II						66641571		Both	FALSE	CG	0	0	0	0.510915	0.382766	0.12815	0.40738	0.00455578	0.518554	0.506081	0.0066924	0.446601	0.335277	0.057434	0.0594802	0.034873	0	0	22.6667	24	18	23	29	25	3	3	32302	Mbnl1	XM_006501787.3	chr3	60501127	60629750	128624	+	tss_body	NCBI
cg39812728_TC21	chr3	60609356	60609357	+	cg39812728	II						66641571		Both	FALSE	CG	0	0	0	0.510915	0.382766	0.12815	0.40738	0.00455578	0.518554	0.506081	0.0066924	0.446601	0.335277	0.057434	0.0594802	0.034873	0	0	22.6667	24	18	23	29	25	3	3	32302	Mbnl1	XM_006501797.3	chr3	60501132	60629750	128619	+	tss_body	NCBI
cg39812728_TC21	chr3	60609356	60609357	+	cg39812728	II						66641571		Both	FALSE	CG	0	0	0	0.510915	0.382766	0.12815	0.40738	0.00455578	0.518554	0.506081	0.0066924	0.446601	0.335277	0.057434	0.0594802	0.034873	0	0	22.6667	24	18	23	29	25	3	3	32302	Mbnl1	NM_001253709.2	chr3	60501178	60629750	128573	+	tss_body	NCBI
cg39812728_TC21	chr3	60609356	60609357	+	cg39812728	II						66641571		Both	FALSE	CG	0	0	0	0.510915	0.382766	0.12815	0.40738	0.00455578	0.518554	0.506081	0.0066924	0.446601	0.335277	0.057434	0.0594802	0.034873	0	0	22.6667	24	18	23	29	25	3	3	32302	Mbnl1	NM_001253710.2	chr3	60501178	60629750	128573	+	tss_body	NCBI
cg39812728_TC21	chr3	60609356	60609357	+	cg39812728	II						66641571		Both	FALSE	CG	0	0	0	0.510915	0.382766	0.12815	0.40738	0.00455578	0.518554	0.506081	0.0066924	0.446601	0.335277	0.057434	0.0594802	0.034873	0	0	22.6667	24	18	23	29	25	3	3	32302	Mbnl1	NM_001253711.2	chr3	60501178	60629750	128573	+	tss_body	NCBI
cg39812728_TC21	chr3	60609356	60609357	+	cg39812728	II						66641571		Both	FALSE	CG	0	0	0	0.510915	0.382766	0.12815	0.40738	0.00455578	0.518554	0.506081	0.0066924	0.446601	0.335277	0.057434	0.0594802	0.034873	0	0	22.6667	24	18	23	29	25	3	3	32302	Mbnl1	NM_001253708.2	chr3	60501178	60629750	128573	+	tss_body	NCBI
cg39812728_TC21	chr3	60609356	60609357	+	cg39812728	II						66641571		Both	FALSE	CG	0	0	0	0.510915	0.382766	0.12815	0.40738	0.00455578	0.518554	0.506081	0.0066924	0.446601	0.335277	0.057434	0.0594802	0.034873	0	0	22.6667	24	18	23	29	25	3	3	32302	Mbnl1	NM_020007.4	chr3	60501178	60629750	128573	+	tss_body	NCBI
cg39812728_TC21	chr3	60609356	60609357	+	cg39812728	II						66641571		Both	FALSE	CG	0	0	0	0.510915	0.382766	0.12815	0.40738	0.00455578	0.518554	0.506081	0.0066924	0.446601	0.335277	0.057434	0.0594802	0.034873	0	0	22.6667	24	18	23	29	25	3	3	32302	Mbnl1	NM_001310514.1	chr3	60501178	60629750	128573	+	tss_body	NCBI
cg39812728_TC21	chr3	60609356	60609357	+	cg39812728	II						66641571		Both	FALSE	CG	0	0	0	0.510915	0.382766	0.12815	0.40738	0.00455578	0.518554	0.506081	0.0066924	0.446601	0.335277	0.057434	0.0594802	0.034873	0	0	22.6667	24	18	23	29	25	3	3	32302	Mbnl1	XM_006501790.3	chr3	60527640	60629750	102111	+	tss_body	NCBI
cg39812728_TC21	chr3	60609356	60609357	+	cg39812728	II						66641571		Both	FALSE	CG	0	0	0	0.510915	0.382766	0.12815	0.40738	0.00455578	0.518554	0.506081	0.0066924	0.446601	0.335277	0.057434	0.0594802	0.034873	0	0	22.6667	24	18	23	29	25	3	3	32302	Mbnl1	XM_017319666.1	chr3	60528984	60629750	100767	+	tss_body	NCBI
cg39812728_TC21	chr3	60609356	60609357	+	cg39812728	II						66641571		Both	FALSE	CG	0	0	0	0.510915	0.382766	0.12815	0.40738	0.00455578	0.518554	0.506081	0.0066924	0.446601	0.335277	0.057434	0.0594802	0.034873	0	0	22.6667	24	18	23	29	25	3	3	32302	Mbnl1	XM_017319664.1	chr3	60528984	60629750	100767	+	tss_body	NCBI
cg39812728_TC21	chr3	60609356	60609357	+	cg39812728	II						66641571		Both	FALSE	CG	0	0	0	0.510915	0.382766	0.12815	0.40738	0.00455578	0.518554	0.506081	0.0066924	0.446601	0.335277	0.057434	0.0594802	0.034873	0	0	22.6667	24	18	23	29	25	3	3	32302	Mbnl1	XM_017319663.1	chr3	60528984	60629750	100767	+	tss_body	NCBI
cg39812728_TC21	chr3	60609356	60609357	+	cg39812728	II						66641571		Both	FALSE	CG	0	0	0	0.510915	0.382766	0.12815	0.40738	0.00455578	0.518554	0.506081	0.0066924	0.446601	0.335277	0.057434	0.0594802	0.034873	0	0	22.6667	24	18	23	29	25	3	3	32302	Mbnl1	XM_006501780.1	chr3	60528984	60629750	100767	+	tss_body	NCBI
cg39812728_TC21	chr3	60609356	60609357	+	cg39812728	II						66641571		Both	FALSE	CG	0	0	0	0.510915	0.382766	0.12815	0.40738	0.00455578	0.518554	0.506081	0.0066924	0.446601	0.335277	0.057434	0.0594802	0.034873	0	0	22.6667	24	18	23	29	25	3	3	32302	Mbnl1	XM_006501777.1	chr3	60528984	60629750	100767	+	tss_body	NCBI
cg39812728_TC21	chr3	60609356	60609357	+	cg39812728	II						66641571		Both	FALSE	CG	0	0	0	0.510915	0.382766	0.12815	0.40738	0.00455578	0.518554	0.506081	0.0066924	0.446601	0.335277	0.057434	0.0594802	0.034873	0	0	22.6667	24	18	23	29	25	3	3	32302	Mbnl1	XM_006501795.1	chr3	60528984	60629750	100767	+	tss_body	NCBI
cg39812728_TC21	chr3	60609356	60609357	+	cg39812728	II						66641571		Both	FALSE	CG	0	0	0	0.510915	0.382766	0.12815	0.40738	0.00455578	0.518554	0.506081	0.0066924	0.446601	0.335277	0.057434	0.0594802	0.034873	0	0	22.6667	24	18	23	29	25	3	3	32302	Mbnl1	XM_006501783.1	chr3	60528984	60629750	100767	+	tss_body	NCBI
cg39812728_TC21	chr3	60609356	60609357	+	cg39812728	II						66641571		Both	FALSE	CG	0	0	0	0.510915	0.382766	0.12815	0.40738	0.00455578	0.518554	0.506081	0.0066924	0.446601	0.335277	0.057434	0.0594802	0.034873	0	0	22.6667	24	18	23	29	25	3	3	32302	Mbnl1	XM_006501782.1	chr3	60528984	60629750	100767	+	tss_body	NCBI
cg39812728_TC21	chr3	60609356	60609357	+	cg39812728	II						66641571		Both	FALSE	CG	0	0	0	0.510915	0.382766	0.12815	0.40738	0.00455578	0.518554	0.506081	0.0066924	0.446601	0.335277	0.057434	0.0594802	0.034873	0	0	22.6667	24	18	23	29	25	3	3	32302	Mbnl1	XM_017319662.1	chr3	60528984	60629750	100767	+	tss_body	NCBI
cg39812728_TC21	chr3	60609356	60609357	+	cg39812728	II						66641571		Both	FALSE	CG	0	0	0	0.510915	0.382766	0.12815	0.40738	0.00455578	0.518554	0.506081	0.0066924	0.446601	0.335277	0.057434	0.0594802	0.034873	0	0	22.6667	24	18	23	29	25	3	3	32302	Mbnl1	XM_006501775.1	chr3	60528984	60629750	100767	+	tss_body	NCBI
cg39812728_TC21	chr3	60609356	60609357	+	cg39812728	II						66641571		Both	FALSE	CG	0	0	0	0.510915	0.382766	0.12815	0.40738	0.00455578	0.518554	0.506081	0.0066924	0.446601	0.335277	0.057434	0.0594802	0.034873	0	0	22.6667	24	18	23	29	25	3	3	32302	Mbnl1	XM_017319661.1	chr3	60528984	60629750	100767	+	tss_body	NCBI
cg39812728_TC21	chr3	60609356	60609357	+	cg39812728	II						66641571		Both	FALSE	CG	0	0	0	0.510915	0.382766	0.12815	0.40738	0.00455578	0.518554	0.506081	0.0066924	0.446601	0.335277	0.057434	0.0594802	0.034873	0	0	22.6667	24	18	23	29	25	3	3	32302	Mbnl1	XM_006501781.1	chr3	60528984	60629750	100767	+	tss_body	NCBI
cg39812728_TC21	chr3	60609356	60609357	+	cg39812728	II						66641571		Both	FALSE	CG	0	0	0	0.510915	0.382766	0.12815	0.40738	0.00455578	0.518554	0.506081	0.0066924	0.446601	0.335277	0.057434	0.0594802	0.034873	0	0	22.6667	24	18	23	29	25	3	3	32302	Mbnl1	XM_006501773.1	chr3	60528984	60629750	100767	+	tss_body	NCBI
cg39812728_TC21	chr3	60609356	60609357	+	cg39812728	II						66641571		Both	FALSE	CG	0	0	0	0.510915	0.382766	0.12815	0.40738	0.00455578	0.518554	0.506081	0.0066924	0.446601	0.335277	0.057434	0.0594802	0.034873	0	0	22.6667	24	18	23	29	25	3	3	32302	Mbnl1	XM_006501778.1	chr3	60528984	60629750	100767	+	tss_body	NCBI
cg39812728_TC21	chr3	60609356	60609357	+	cg39812728	II						66641571		Both	FALSE	CG	0	0	0	0.510915	0.382766	0.12815	0.40738	0.00455578	0.518554	0.506081	0.0066924	0.446601	0.335277	0.057434	0.0594802	0.034873	0	0	22.6667	24	18	23	29	25	3	3	32302	Mbnl1	XM_006501772.1	chr3	60528984	60629750	100767	+	tss_body	NCBI
cg39812728_TC21	chr3	60609356	60609357	+	cg39812728	II						66641571		Both	FALSE	CG	0	0	0	0.510915	0.382766	0.12815	0.40738	0.00455578	0.518554	0.506081	0.0066924	0.446601	0.335277	0.057434	0.0594802	0.034873	0	0	22.6667	24	18	23	29	25	3	3	32302	Mbnl1	XM_006501796.2	chr3	60529548	60629410	99863	+	tss_body	NCBI
cg39812728_TC21	chr3	60609356	60609357	+	cg39812728	II						66641571		Both	FALSE	CG	0	0	0	0.510915	0.382766	0.12815	0.40738	0.00455578	0.518554	0.506081	0.0066924	0.446601	0.335277	0.057434	0.0594802	0.034873	0	0	22.6667	24	18	23	29	25	3	3	32302	Mbnl1	XM_006501784.2	chr3	60529548	60629750	100203	+	tss_body	NCBI
cg39812728_TC21	chr3	60609356	60609357	+	cg39812728	II						66641571		Both	FALSE	CG	0	0	0	0.510915	0.382766	0.12815	0.40738	0.00455578	0.518554	0.506081	0.0066924	0.446601	0.335277	0.057434	0.0594802	0.034873	0	0	22.6667	24	18	23	29	25	3	3	32302	Mbnl1	XM_006501794.3	chr3	60529568	60629750	100183	+	tss_body	NCBI
cg39812728_TC21	chr3	60609356	60609357	+	cg39812728	II						66641571		Both	FALSE	CG	0	0	0	0.510915	0.382766	0.12815	0.40738	0.00455578	0.518554	0.506081	0.0066924	0.446601	0.335277	0.057434	0.0594802	0.034873	0	0	22.6667	24	18	23	29	25	3	3	32302	Mbnl1	XM_017319665.1	chr3	60529570	60629750	100181	+	tss_body	NCBI
cg39812728_TC21	chr3	60609356	60609357	+	cg39812728	II						66641571		Both	FALSE	CG	0	0	0	0.510915	0.382766	0.12815	0.40738	0.00455578	0.518554	0.506081	0.0066924	0.446601	0.335277	0.057434	0.0594802	0.034873	0	0	22.6667	24	18	23	29	25	3	3	32302	Mbnl1	XM_017319668.1	chr3	60529571	60629750	100180	+	tss_body	NCBI
cg39812728_TC21	chr3	60609356	60609357	+	cg39812728	II						66641571		Both	FALSE	CG	0	0	0	0.510915	0.382766	0.12815	0.40738	0.00455578	0.518554	0.506081	0.0066924	0.446601	0.335277	0.057434	0.0594802	0.034873	0	0	22.6667	24	18	23	29	25	3	3	32302	Mbnl1	XM_006501774.2	chr3	60529575	60629750	100176	+	tss_body	NCBI
cg39812728_TC21	chr3	60609356	60609357	+	cg39812728	II						66641571		Both	FALSE	CG	0	0	0	0.510915	0.382766	0.12815	0.40738	0.00455578	0.518554	0.506081	0.0066924	0.446601	0.335277	0.057434	0.0594802	0.034873	0	0	22.6667	24	18	23	29	25	3	3	32302	Mbnl1	XM_017319667.1	chr3	60529577	60629410	99834	+	tss_body	NCBI
cg39812728_TC21	chr3	60609356	60609357	+	cg39812728	II						66641571		Both	FALSE	CG	0	0	0	0.510915	0.382766	0.12815	0.40738	0.00455578	0.518554	0.506081	0.0066924	0.446601	0.335277	0.057434	0.0594802	0.034873	0	0	22.6667	24	18	23	29	25	3	3	32302	A0A0A6YWG1	ENSMUST00000193647.5	chr3	60473073	60621458	148386	+	tss_body	UCSC
cg39812728_TC21	chr3	60609356	60609357	+	cg39812728	II						66641571		Both	FALSE	CG	0	0	0	0.510915	0.382766	0.12815	0.40738	0.00455578	0.518554	0.506081	0.0066924	0.446601	0.335277	0.057434	0.0594802	0.034873	0	0	22.6667	24	18	23	29	25	3	3	32302	Q3U581	ENSMUST00000192807.5	chr3	60473078	60628200	155123	+	tss_body	UCSC
cg39812728_TC21	chr3	60609356	60609357	+	cg39812728	II						66641571		Both	FALSE	CG	0	0	0	0.510915	0.382766	0.12815	0.40738	0.00455578	0.518554	0.506081	0.0066924	0.446601	0.335277	0.057434	0.0594802	0.034873	0	0	22.6667	24	18	23	29	25	3	3	32302	G3X9Q0	ENSMUST00000099087.7	chr3	60501178	60629750	128573	+	tss_body	UCSC
cg39812728_TC21	chr3	60609356	60609357	+	cg39812728	II						66641571		Both	FALSE	CG	0	0	0	0.510915	0.382766	0.12815	0.40738	0.00455578	0.518554	0.506081	0.0066924	0.446601	0.335277	0.057434	0.0594802	0.034873	0	0	22.6667	24	18	23	29	25	3	3	32302		ENSMUST00000191638.5	chr3	60501236	60627530	126295	+	tss_body	UCSC
cg39812728_TC21	chr3	60609356	60609357	+	cg39812728	II						66641571		Both	FALSE	CG	0	0	0	0.510915	0.382766	0.12815	0.40738	0.00455578	0.518554	0.506081	0.0066924	0.446601	0.335277	0.057434	0.0594802	0.034873	0	0	22.6667	24	18	23	29	25	3	3	32302	Q3U570	ENSMUST00000191747.5	chr3	60501264	60629381	128118	+	tss_body	UCSC
cg39812728_TC21	chr3	60609356	60609357	+	cg39812728	II						66641571		Both	FALSE	CG	0	0	0	0.510915	0.382766	0.12815	0.40738	0.00455578	0.518554	0.506081	0.0066924	0.446601	0.335277	0.057434	0.0594802	0.034873	0	0	22.6667	24	18	23	29	25	3	3	32302	A0A0A6YWB0	ENSMUST00000194069.5	chr3	60501277	60629731	128455	+	tss_body	UCSC
cg39812728_TC21	chr3	60609356	60609357	+	cg39812728	II						66641571		Both	FALSE	CG	0	0	0	0.510915	0.382766	0.12815	0.40738	0.00455578	0.518554	0.506081	0.0066924	0.446601	0.335277	0.057434	0.0594802	0.034873	0	0	22.6667	24	18	23	29	25	3	3	32302	A0A0A6YXE3	ENSMUST00000194201.5	chr3	60529030	60629171	100142	+	tss_body	UCSC
cg39812728_TC21	chr3	60609356	60609357	+	cg39812728	II						66641571		Both	FALSE	CG	0	0	0	0.510915	0.382766	0.12815	0.40738	0.00455578	0.518554	0.506081	0.0066924	0.446601	0.335277	0.057434	0.0594802	0.034873	0	0	22.6667	24	18	23	29	25	3	3	32302	A0A0A6YVV8	ENSMUST00000193517.5	chr3	60529030	60629748	100719	+	tss_body	UCSC
cg39812728_TC21	chr3	60609356	60609357	+	cg39812728	II						66641571		Both	FALSE	CG	0	0	0	0.510915	0.382766	0.12815	0.40738	0.00455578	0.518554	0.506081	0.0066924	0.446601	0.335277	0.057434	0.0594802	0.034873	0	0	22.6667	24	18	23	29	25	3	3	32302	Q9JKP5	ENSMUST00000192607.5	chr3	60529148	60629380	100233	+	tss_body	UCSC
cg39812728_TC21	chr3	60609356	60609357	+	cg39812728	II						66641571		Both	FALSE	CG	0	0	0	0.510915	0.382766	0.12815	0.40738	0.00455578	0.518554	0.506081	0.0066924	0.446601	0.335277	0.057434	0.0594802	0.034873	0	0	22.6667	24	18	23	29	25	3	3	32302		ENSMUST00000192394.5	chr3	60529548	60619047	89500	+	tss_body	UCSC
cg39812728_TC21	chr3	60609356	60609357	+	cg39812728	II						66641571		Both	FALSE	CG	0	0	0	0.510915	0.382766	0.12815	0.40738	0.00455578	0.518554	0.506081	0.0066924	0.446601	0.335277	0.057434	0.0594802	0.034873	0	0	22.6667	24	18	23	29	25	3	3	32302		ENSMUST00000193130.5	chr3	60529630	60625180	95551	+	tss_body	UCSC
cg39812728_TC21	chr3	60609356	60609357	+	cg39812728	II						66641571		Both	FALSE	CG	0	0	0	0.510915	0.382766	0.12815	0.40738	0.00455578	0.518554	0.506081	0.0066924	0.446601	0.335277	0.057434	0.0594802	0.034873	0	0	22.6667	24	18	23	29	25	3	3	32302	A0A0A6YXL7	ENSMUST00000192757.5	chr3	60595640	60613402	17763	+	tss_body	UCSC
cg39812728_TC21	chr3	60609356	60609357	+	cg39812728	II						66641571		Both	FALSE	CG	0	0	0	0.510915	0.382766	0.12815	0.40738	0.00455578	0.518554	0.506081	0.0066924	0.446601	0.335277	0.057434	0.0594802	0.034873	0	0	22.6667	24	18	23	29	25	3	3	32302	A0A0A6YXQ4	ENSMUST00000193518.5	chr3	60595710	60626795	31086	+	tss_body	UCSC
cg39812728_TC21	chr3	60609356	60609357	+	cg39812728	II						66641571		Both	FALSE	CG	0	0	0	0.510915	0.382766	0.12815	0.40738	0.00455578	0.518554	0.506081	0.0066924	0.446601	0.335277	0.057434	0.0594802	0.034873	0	0	22.6667	24	18	23	29	25	3	3	32302	A0A0A6YWJ5	ENSMUST00000195817.2	chr3	60595710	60627147	31438	+	tss_body	UCSC
cg39812728_TC21	chr3	60609356	60609357	+	cg39812728	II						66641571		Both	FALSE	CG	0	0	0	0.510915	0.382766	0.12815	0.40738	0.00455578	0.518554	0.506081	0.0066924	0.446601	0.335277	0.057434	0.0594802	0.034873	0	0	22.6667	24	18	23	29	25	3	3	32302		ENSMUST00000192520.1	chr3	60603537	60615772	12236	+	tss_body	UCSC
cg39750070_TC11	chr3	52296811	52296812	+	cg39750070	I						91632234	10810433	Red	FALSE	CG	0	0	0	0.457549	0.329391	0.128158	0.462171	0.00279147	0.504927	0.408487	0.0482423	0.340362	0.307603	0.0188685	0.0681247	0.0242472	0	0	19.6667	22.6667	19	16	20	28	3	3	28466	Foxo1	NM_019739.3	chr3	52268336	52350109	81774	+	tss_body	NCBI
cg39750070_TC11	chr3	52296811	52296812	+	cg39750070	I						91632234	10810433	Red	FALSE	CG	0	0	0	0.457549	0.329391	0.128158	0.462171	0.00279147	0.504927	0.408487	0.0482423	0.340362	0.307603	0.0188685	0.0681247	0.0242472	0	0	19.6667	22.6667	19	16	20	28	3	3	28466	Q9R1E0	ENSMUST00000053764.6	chr3	52268335	52353221	84887	+	tss_body	UCSC
cg34966874_TC21	chr17	46546600	46546601	+	cg34966874	II					chr17:46545978-46546435	11729309		Both	FALSE	CG	0	0	0	0.27604	0.147866	0.128174	0.857519	0.00269943	0.35287	0.199165	0.0768527	0.155499	0.136898	0.00973824	0.0436661	0.0236496	0	0	23.6667	27.3333	20	25	27	30	3	3	28223	Cul9	XM_006525136.3	chr17	46546561	46547861	1301	-	tss_1500	NCBI
cg34966874_TC21	chr17	46546600	46546601	+	cg34966874	II					chr17:46545978-46546435	11729309		Both	FALSE	CG	0	0	0	0.27604	0.147866	0.128174	0.857519	0.00269943	0.35287	0.199165	0.0768527	0.155499	0.136898	0.00973824	0.0436661	0.0236496	0	0	23.6667	27.3333	20	25	27	30	3	3	28223	Cul9	XM_006525135.3	chr17	46546563	46547863	1301	-	tss_1500	NCBI
cg34966874_TC21	chr17	46546600	46546601	+	cg34966874	II					chr17:46545978-46546435	11729309		Both	FALSE	CG	0	0	0	0.27604	0.147866	0.128174	0.857519	0.00269943	0.35287	0.199165	0.0768527	0.155499	0.136898	0.00973824	0.0436661	0.0236496	0	0	23.6667	27.3333	20	25	27	30	3	3	28223	Cul9	XM_011246722.2	chr17	46546566	46547866	1301	-	tss_1500	NCBI
cg34966874_TC21	chr17	46546600	46546601	+	cg34966874	II					chr17:46545978-46546435	11729309		Both	FALSE	CG	0	0	0	0.27604	0.147866	0.128174	0.857519	0.00269943	0.35287	0.199165	0.0768527	0.155499	0.136898	0.00973824	0.0436661	0.0236496	0	0	23.6667	27.3333	20	25	27	30	3	3	28223	Cul9	XM_011246723.2	chr17	46546566	46547866	1301	-	tss_1500	NCBI
cg34966874_TC21	chr17	46546600	46546601	+	cg34966874	II					chr17:46545978-46546435	11729309		Both	FALSE	CG	0	0	0	0.27604	0.147866	0.128174	0.857519	0.00269943	0.35287	0.199165	0.0768527	0.155499	0.136898	0.00973824	0.0436661	0.0236496	0	0	23.6667	27.3333	20	25	27	30	3	3	28223	Cul9	NM_001081335.2	chr17	46546588	46547888	1301	-	tss_1500	NCBI
cg34966874_TC21	chr17	46546600	46546601	+	cg34966874	II					chr17:46545978-46546435	11729309		Both	FALSE	CG	0	0	0	0.27604	0.147866	0.128174	0.857519	0.00269943	0.35287	0.199165	0.0768527	0.155499	0.136898	0.00973824	0.0436661	0.0236496	0	0	23.6667	27.3333	20	25	27	30	3	3	28223	chr17-46545978-46546435		chr17	46546435	46548435	2001	*	SShore	UCSC
cg34966874_TC21	chr17	46546600	46546601	+	cg34966874	II					chr17:46545978-46546435	11729309		Both	FALSE	CG	0	0	0	0.27604	0.147866	0.128174	0.857519	0.00269943	0.35287	0.199165	0.0768527	0.155499	0.136898	0.00973824	0.0436661	0.0236496	0	0	23.6667	27.3333	20	25	27	30	3	3	28223		ENSMUST00000182315.7	chr17	46546501	46547801	1301	-	tss_1500	UCSC
cg34966874_TC21	chr17	46546600	46546601	+	cg34966874	II					chr17:46545978-46546435	11729309		Both	FALSE	CG	0	0	0	0.27604	0.147866	0.128174	0.857519	0.00269943	0.35287	0.199165	0.0768527	0.155499	0.136898	0.00973824	0.0436661	0.0236496	0	0	23.6667	27.3333	20	25	27	30	3	3	28223	E9QP09	ENSMUST00000066026.7	chr17	46546588	46547888	1301	-	tss_1500	UCSC
cg34966874_TC21	chr17	46546600	46546601	+	cg34966874	II					chr17:46545978-46546435	11729309		Both	FALSE	CG	0	0	0	0.27604	0.147866	0.128174	0.857519	0.00269943	0.35287	0.199165	0.0768527	0.155499	0.136898	0.00973824	0.0436661	0.0236496	0	0	23.6667	27.3333	20	25	27	30	3	3	28223	S4R1Y1	ENSMUST00000182485.7	chr17	46546588	46547888	1301	-	tss_1500	UCSC
cg38415561_TC21	chr2	57920693	57920694	+	cg38415561	II						76622439		Both	FALSE	CG	0	0	0	0.434809	0.306621	0.128188	0.490429	0.00361922	0.476231	0.379778	0.0496455	0.342582	0.284876	0.0313698	0.0371963	0.0293701	0	0	25	27.3333	18	22	31	33	3	3	30469
cg46198388_TC21	chr8	114453031	114453032	+	cg46198388	II						9652378		Both	FALSE	CG	0	0	0	0.252017	0.123821	0.128196	0.969359	4.1572e-05	0.277418	0.235133	0.0223926	0.133517	0.118932	0.0083978	0.101615	0.00108613	0	0	18	22.6667	14	18	21	27	3	3	19822	Wwox	XM_006531515.3	chr8	114439634	114494035	54402	+	tss_body	NCBI
cg46198388_TC21	chr8	114453031	114453032	+	cg46198388	II						9652378		Both	FALSE	CG	0	0	0	0.252017	0.123821	0.128196	0.969359	4.1572e-05	0.277418	0.235133	0.0223926	0.133517	0.118932	0.0083978	0.101615	0.00108613	0	0	18	22.6667	14	18	21	27	3	3	19822	Wwox	XM_006531510.3	chr8	114439636	114843320	403685	+	tss_body	NCBI
cg46198388_TC21	chr8	114453031	114453032	+	cg46198388	II						9652378		Both	FALSE	CG	0	0	0	0.252017	0.123821	0.128196	0.969359	4.1572e-05	0.277418	0.235133	0.0223926	0.133517	0.118932	0.0083978	0.101615	0.00108613	0	0	18	22.6667	14	18	21	27	3	3	19822	Wwox	XM_006531511.3	chr8	114439637	114758407	318771	+	tss_body	NCBI
cg46198388_TC21	chr8	114453031	114453032	+	cg46198388	II						9652378		Both	FALSE	CG	0	0	0	0.252017	0.123821	0.128196	0.969359	4.1572e-05	0.277418	0.235133	0.0223926	0.133517	0.118932	0.0083978	0.101615	0.00108613	0	0	18	22.6667	14	18	21	27	3	3	19822	Wwox	XM_011248557.2	chr8	114439637	114838108	398472	+	tss_body	NCBI
cg46198388_TC21	chr8	114453031	114453032	+	cg46198388	II						9652378		Both	FALSE	CG	0	0	0	0.252017	0.123821	0.128196	0.969359	4.1572e-05	0.277418	0.235133	0.0223926	0.133517	0.118932	0.0083978	0.101615	0.00108613	0	0	18	22.6667	14	18	21	27	3	3	19822	Wwox	XM_011248558.2	chr8	114439637	114874956	435320	+	tss_body	NCBI
cg46198388_TC21	chr8	114453031	114453032	+	cg46198388	II						9652378		Both	FALSE	CG	0	0	0	0.252017	0.123821	0.128196	0.969359	4.1572e-05	0.277418	0.235133	0.0223926	0.133517	0.118932	0.0083978	0.101615	0.00108613	0	0	18	22.6667	14	18	21	27	3	3	19822	Wwox	XM_011248556.2	chr8	114439637	114874957	435321	+	tss_body	NCBI
cg46198388_TC21	chr8	114453031	114453032	+	cg46198388	II						9652378		Both	FALSE	CG	0	0	0	0.252017	0.123821	0.128196	0.969359	4.1572e-05	0.277418	0.235133	0.0223926	0.133517	0.118932	0.0083978	0.101615	0.00108613	0	0	18	22.6667	14	18	21	27	3	3	19822	Wwox	XM_006531512.3	chr8	114439637	115133684	694048	+	tss_body	NCBI
cg46198388_TC21	chr8	114453031	114453032	+	cg46198388	II						9652378		Both	FALSE	CG	0	0	0	0.252017	0.123821	0.128196	0.969359	4.1572e-05	0.277418	0.235133	0.0223926	0.133517	0.118932	0.0083978	0.101615	0.00108613	0	0	18	22.6667	14	18	21	27	3	3	19822	Wwox	XM_006531514.3	chr8	114439638	114718696	279059	+	tss_body	NCBI
cg46198388_TC21	chr8	114453031	114453032	+	cg46198388	II						9652378		Both	FALSE	CG	0	0	0	0.252017	0.123821	0.128196	0.969359	4.1572e-05	0.277418	0.235133	0.0223926	0.133517	0.118932	0.0083978	0.101615	0.00108613	0	0	18	22.6667	14	18	21	27	3	3	19822	Wwox	XM_006531513.3	chr8	114439638	114876690	437053	+	tss_body	NCBI
cg46198388_TC21	chr8	114453031	114453032	+	cg46198388	II						9652378		Both	FALSE	CG	0	0	0	0.252017	0.123821	0.128196	0.969359	4.1572e-05	0.277418	0.235133	0.0223926	0.133517	0.118932	0.0083978	0.101615	0.00108613	0	0	18	22.6667	14	18	21	27	3	3	19822	Wwox	NM_019573.3	chr8	114439651	115352712	913062	+	tss_body	NCBI
cg46198388_TC21	chr8	114453031	114453032	+	cg46198388	II						9652378		Both	FALSE	CG	0	0	0	0.252017	0.123821	0.128196	0.969359	4.1572e-05	0.277418	0.235133	0.0223926	0.133517	0.118932	0.0083978	0.101615	0.00108613	0	0	18	22.6667	14	18	21	27	3	3	19822	Q91WL8	ENSMUST00000004756.13	chr8	114439654	115352708	913055	+	tss_body	UCSC
cg46198388_TC21	chr8	114453031	114453032	+	cg46198388	II						9652378		Both	FALSE	CG	0	0	0	0.252017	0.123821	0.128196	0.969359	4.1572e-05	0.277418	0.235133	0.0223926	0.133517	0.118932	0.0083978	0.101615	0.00108613	0	0	18	22.6667	14	18	21	27	3	3	19822	Q91WL8	ENSMUST00000160862.7	chr8	114439694	114718679	278986	+	tss_body	UCSC
cg46198388_TC21	chr8	114453031	114453032	+	cg46198388	II						9652378		Both	FALSE	CG	0	0	0	0.252017	0.123821	0.128196	0.969359	4.1572e-05	0.277418	0.235133	0.0223926	0.133517	0.118932	0.0083978	0.101615	0.00108613	0	0	18	22.6667	14	18	21	27	3	3	19822	Q91WL8	ENSMUST00000109108.8	chr8	114439694	114875238	435545	+	tss_body	UCSC
cg46198388_TC21	chr8	114453031	114453032	+	cg46198388	II						9652378		Both	FALSE	CG	0	0	0	0.252017	0.123821	0.128196	0.969359	4.1572e-05	0.277418	0.235133	0.0223926	0.133517	0.118932	0.0083978	0.101615	0.00108613	0	0	18	22.6667	14	18	21	27	3	3	19822		ENSMUST00000160005.1	chr8	114439701	114453818	14118	+	tss_body	UCSC
cg46198388_TC21	chr8	114453031	114453032	+	cg46198388	II						9652378		Both	FALSE	CG	0	0	0	0.252017	0.123821	0.128196	0.969359	4.1572e-05	0.277418	0.235133	0.0223926	0.133517	0.118932	0.0083978	0.101615	0.00108613	0	0	18	22.6667	14	18	21	27	3	3	19822	Q91WL8	ENSMUST00000109107.2	chr8	114439701	114474529	34829	+	tss_body	UCSC
cg46198388_TC21	chr8	114453031	114453032	+	cg46198388	II						9652378		Both	FALSE	CG	0	0	0	0.252017	0.123821	0.128196	0.969359	4.1572e-05	0.277418	0.235133	0.0223926	0.133517	0.118932	0.0083978	0.101615	0.00108613	0	0	18	22.6667	14	18	21	27	3	3	19822		ENSMUST00000161753.1	chr8	114448209	114514288	66080	+	tss_body	UCSC
cg31410555_BC11	chr13	32297715	32297716	-	cg31410555	I						31796877	86799249	Grn	FALSE	CG	0	0	0	0.463713	0.33551	0.128204	0.455288	0.000605195	0.47072	0.456567	0.0070775	0.337035	0.333735	0.00166396	0.119532	0.00773139	0	0	20.6667	28.6667	18	25	25	31	3	3	22876	Gmds	XM_006516656.2	chr13	31819582	32338725	519144	-	tss_body	NCBI
cg31410555_BC11	chr13	32297715	32297716	-	cg31410555	I						31796877	86799249	Grn	FALSE	CG	0	0	0	0.463713	0.33551	0.128204	0.455288	0.000605195	0.47072	0.456567	0.0070775	0.337035	0.333735	0.00166396	0.119532	0.00773139	0	0	20.6667	28.6667	18	25	25	31	3	3	22876	Gmds	NM_146041.2	chr13	31819585	32338544	518960	-	tss_body	NCBI
cg31410555_BC11	chr13	32297715	32297716	-	cg31410555	I						31796877	86799249	Grn	FALSE	CG	0	0	0	0.463713	0.33551	0.128204	0.455288	0.000605195	0.47072	0.456567	0.0070775	0.337035	0.333735	0.00166396	0.119532	0.00773139	0	0	20.6667	28.6667	18	25	25	31	3	3	22876	Q8K0C9	ENSMUST00000041859.8	chr13	31819578	32338740	519163	-	tss_body	UCSC
cg31410555_BC11	chr13	32297715	32297716	-	cg31410555	I						31796877	86799249	Grn	FALSE	CG	0	0	0	0.463713	0.33551	0.128204	0.455288	0.000605195	0.47072	0.456567	0.0070775	0.337035	0.333735	0.00166396	0.119532	0.00773139	0	0	20.6667	28.6667	18	25	25	31	3	3	22876		ENSMUST00000178294.7	chr13	32099226	32338585	239360	-	tss_body	UCSC
cg31410555_BC11	chr13	32297715	32297716	-	cg31410555	I						31796877	86799249	Grn	FALSE	CG	0	0	0	0.463713	0.33551	0.128204	0.455288	0.000605195	0.47072	0.456567	0.0070775	0.337035	0.333735	0.00166396	0.119532	0.00773139	0	0	20.6667	28.6667	18	25	25	31	3	3	22876	J3QMC6	ENSMUST00000179717.1	chr13	32225231	32338624	113394	-	tss_body	UCSC
cg34754291_TC11	chr17	26012290	26012291	+	cg34754291	I						98753902	61649595	Grn	FALSE	CG	0	0	0	0.214803	0.0865913	0.128212	1.2187	1.42393e-05	0.225722	0.197821	0.0149063	0.0999455	0.0749272	0.0125945	0.0978754	0.00051108	0	0	25.6667	24.6667	25	22	26	28	3	3	19819	Rab11fip3	NM_153140.2	chr17	25989035	26021860	32826	-	tss_body	NCBI
cg34754291_TC11	chr17	26012290	26012291	+	cg34754291	I						98753902	61649595	Grn	FALSE	CG	0	0	0	0.214803	0.0865913	0.128212	1.2187	1.42393e-05	0.225722	0.197821	0.0149063	0.0999455	0.0749272	0.0125945	0.0978754	0.00051108	0	0	25.6667	24.6667	25	22	26	28	3	3	19819	Rab11fip3	NM_001162869.1	chr17	25989035	26069177	80143	-	tss_body	NCBI
cg34754291_TC11	chr17	26012290	26012291	+	cg34754291	I						98753902	61649595	Grn	FALSE	CG	0	0	0	0.214803	0.0865913	0.128212	1.2187	1.42393e-05	0.225722	0.197821	0.0149063	0.0999455	0.0749272	0.0125945	0.0978754	0.00051108	0	0	25.6667	24.6667	25	22	26	28	3	3	19819	Rab11fip3	NM_001162868.1	chr17	25989035	26069177	80143	-	tss_body	NCBI
cg34754291_TC11	chr17	26012290	26012291	+	cg34754291	I						98753902	61649595	Grn	FALSE	CG	0	0	0	0.214803	0.0865913	0.128212	1.2187	1.42393e-05	0.225722	0.197821	0.0149063	0.0999455	0.0749272	0.0125945	0.0978754	0.00051108	0	0	25.6667	24.6667	25	22	26	28	3	3	19819	Rab11fip3	XM_006524023.2	chr17	25989035	26069550	80516	-	tss_body	NCBI
cg34754291_TC11	chr17	26012290	26012291	+	cg34754291	I						98753902	61649595	Grn	FALSE	CG	0	0	0	0.214803	0.0865913	0.128212	1.2187	1.42393e-05	0.225722	0.197821	0.0149063	0.0999455	0.0749272	0.0125945	0.0978754	0.00051108	0	0	25.6667	24.6667	25	22	26	28	3	3	19819	Rab11fip3	XM_011246362.2	chr17	26002383	26069550	67168	-	tss_body	NCBI
cg34754291_TC11	chr17	26012290	26012291	+	cg34754291	I						98753902	61649595	Grn	FALSE	CG	0	0	0	0.214803	0.0865913	0.128212	1.2187	1.42393e-05	0.225722	0.197821	0.0149063	0.0999455	0.0749272	0.0125945	0.0978754	0.00051108	0	0	25.6667	24.6667	25	22	26	28	3	3	19819	Q8CHD8	ENSMUST00000118828.7	chr17	25989035	26021860	32826	-	tss_body	UCSC
cg34754291_TC11	chr17	26012290	26012291	+	cg34754291	I						98753902	61649595	Grn	FALSE	CG	0	0	0	0.214803	0.0865913	0.128212	1.2187	1.42393e-05	0.225722	0.197821	0.0149063	0.0999455	0.0749272	0.0125945	0.0978754	0.00051108	0	0	25.6667	24.6667	25	22	26	28	3	3	19819	Q8CHD8	ENSMUST00000122103.8	chr17	25989035	26069545	80511	-	tss_body	UCSC
cg34754291_TC11	chr17	26012290	26012291	+	cg34754291	I						98753902	61649595	Grn	FALSE	CG	0	0	0	0.214803	0.0865913	0.128212	1.2187	1.42393e-05	0.225722	0.197821	0.0149063	0.0999455	0.0749272	0.0125945	0.0978754	0.00051108	0	0	25.6667	24.6667	25	22	26	28	3	3	19819	Q8CHD8	ENSMUST00000148021.2	chr17	25989041	26018460	29420	-	tss_body	UCSC
cg34754291_TC11	chr17	26012290	26012291	+	cg34754291	I						98753902	61649595	Grn	FALSE	CG	0	0	0	0.214803	0.0865913	0.128212	1.2187	1.42393e-05	0.225722	0.197821	0.0149063	0.0999455	0.0749272	0.0125945	0.0978754	0.00051108	0	0	25.6667	24.6667	25	22	26	28	3	3	19819	Q8CHD8	ENSMUST00000120691.8	chr17	25989044	26069555	80512	-	tss_body	UCSC
cg34754291_TC11	chr17	26012290	26012291	+	cg34754291	I						98753902	61649595	Grn	FALSE	CG	0	0	0	0.214803	0.0865913	0.128212	1.2187	1.42393e-05	0.225722	0.197821	0.0149063	0.0999455	0.0749272	0.0125945	0.0978754	0.00051108	0	0	25.6667	24.6667	25	22	26	28	3	3	19819		ENSMUST00000144587.1	chr17	26003650	26021818	18169	-	tss_body	UCSC
cg30294677_BC21	chr11	120661372	120661373	-	cg30294677	II	chr11:120659854-120661388					88713829		Both	FALSE	CG	0	0	0	0.389321	0.2611	0.128221	0.558724	0.00228693	0.405948	0.378342	0.0146436	0.309724	0.216017	0.0469535	0.068618	0.0209131	0	0	25.3333	18.6667	18	18	33	20	3	3	27039	Notum	XM_011249314.2	chr11	120653787	120661809	8023	-	tss_body	NCBI
cg30294677_BC21	chr11	120661372	120661373	-	cg30294677	II	chr11:120659854-120661388					88713829		Both	FALSE	CG	0	0	0	0.389321	0.2611	0.128221	0.558724	0.00228693	0.405948	0.378342	0.0146436	0.309724	0.216017	0.0469535	0.068618	0.0209131	0	0	25.3333	18.6667	18	18	33	20	3	3	27039	Notum	XM_011249315.1	chr11	120660187	120661487	1301	-	tss_1500	NCBI
cg30294677_BC21	chr11	120661372	120661373	-	cg30294677	II	chr11:120659854-120661388					88713829		Both	FALSE	CG	0	0	0	0.389321	0.2611	0.128221	0.558724	0.00228693	0.405948	0.378342	0.0146436	0.309724	0.216017	0.0469535	0.068618	0.0209131	0	0	25.3333	18.6667	18	18	33	20	3	3	27039	Notum	NM_175263.4	chr11	120661037	120662337	1301	-	tss_1500	NCBI
cg30294677_BC21	chr11	120661372	120661373	-	cg30294677	II	chr11:120659854-120661388					88713829		Both	FALSE	CG	0	0	0	0.389321	0.2611	0.128221	0.558724	0.00228693	0.405948	0.378342	0.0146436	0.309724	0.216017	0.0469535	0.068618	0.0209131	0	0	25.3333	18.6667	18	18	33	20	3	3	27039	Notum	XM_006534494.3	chr11	120661292	120662592	1301	-	tss_1500	NCBI
cg30294677_BC21	chr11	120661372	120661373	-	cg30294677	II	chr11:120659854-120661388					88713829		Both	FALSE	CG	0	0	0	0.389321	0.2611	0.128221	0.558724	0.00228693	0.405948	0.378342	0.0146436	0.309724	0.216017	0.0469535	0.068618	0.0209131	0	0	25.3333	18.6667	18	18	33	20	3	3	27039	Notum	XM_006534497.2	chr11	120661295	120662595	1301	-	tss_1500	NCBI
cg30294677_BC21	chr11	120661372	120661373	-	cg30294677	II	chr11:120659854-120661388					88713829		Both	FALSE	CG	0	0	0	0.389321	0.2611	0.128221	0.558724	0.00228693	0.405948	0.378342	0.0146436	0.309724	0.216017	0.0469535	0.068618	0.0209131	0	0	25.3333	18.6667	18	18	33	20	3	3	27039		ENSMUST00000151998.1	chr11	120659156	120661815	2660	+	tss_body	UCSC
cg30294677_BC21	chr11	120661372	120661373	-	cg30294677	II	chr11:120659854-120661388					88713829		Both	FALSE	CG	0	0	0	0.389321	0.2611	0.128221	0.558724	0.00228693	0.405948	0.378342	0.0146436	0.309724	0.216017	0.0469535	0.068618	0.0209131	0	0	25.3333	18.6667	18	18	33	20	3	3	27039	chr11-120659854-120661388		chr11	120659854	120661388	1535	*	Island	UCSC
cg30294677_BC21	chr11	120661372	120661373	-	cg30294677	II	chr11:120659854-120661388					88713829		Both	FALSE	CG	0	0	0	0.389321	0.2611	0.128221	0.558724	0.00228693	0.405948	0.378342	0.0146436	0.309724	0.216017	0.0469535	0.068618	0.0209131	0	0	25.3333	18.6667	18	18	33	20	3	3	27039	Q8R116	ENSMUST00000106177.7	chr11	120660806	120662106	1301	-	tss_1500	UCSC
cg30294677_BC21	chr11	120661372	120661373	-	cg30294677	II	chr11:120659854-120661388					88713829		Both	FALSE	CG	0	0	0	0.389321	0.2611	0.128221	0.558724	0.00228693	0.405948	0.378342	0.0146436	0.309724	0.216017	0.0469535	0.068618	0.0209131	0	0	25.3333	18.6667	18	18	33	20	3	3	27039	Q8R116	ENSMUST00000106178.8	chr11	120661029	120662329	1301	-	tss_1500	UCSC
cg30294677_BC21	chr11	120661372	120661373	-	cg30294677	II	chr11:120659854-120661388					88713829		Both	FALSE	CG	0	0	0	0.389321	0.2611	0.128221	0.558724	0.00228693	0.405948	0.378342	0.0146436	0.309724	0.216017	0.0469535	0.068618	0.0209131	0	0	25.3333	18.6667	18	18	33	20	3	3	27039	B7ZCA6	ENSMUST00000150458.1	chr11	120661175	120661375	201	-	tss_200	UCSC
cg38534778_TC21	chr2	72389999	72390000	+	cg38534778	II						43786403		Both	FALSE	CG	0	0	0	0.835966	0.707716	0.12825	0.237187	0.000175376	0.856294	0.822028	0.0180044	0.730023	0.695157	0.0193697	0.0920049	0.00306326	0	0	31	28.3333	28	24	34	33	3	3	47406	Zak	NM_023057.5	chr2	72285636	72442610	156975	+	tss_body	NCBI
cg38534778_TC21	chr2	72389999	72390000	+	cg38534778	II						43786403		Both	FALSE	CG	0	0	0	0.835966	0.707716	0.12825	0.237187	0.000175376	0.856294	0.822028	0.0180044	0.730023	0.695157	0.0193697	0.0920049	0.00306326	0	0	31	28.3333	28	24	34	33	3	3	47406	Zak	NM_001164791.1	chr2	72285700	72407502	121803	+	tss_body	NCBI
cg38534778_TC21	chr2	72389999	72390000	+	cg38534778	II						43786403		Both	FALSE	CG	0	0	0	0.835966	0.707716	0.12825	0.237187	0.000175376	0.856294	0.822028	0.0180044	0.730023	0.695157	0.0193697	0.0920049	0.00306326	0	0	31	28.3333	28	24	34	33	3	3	47406	Zak	XM_006499997.2	chr2	72297643	72442610	144968	+	tss_body	NCBI
cg38534778_TC21	chr2	72389999	72390000	+	cg38534778	II						43786403		Both	FALSE	CG	0	0	0	0.835966	0.707716	0.12825	0.237187	0.000175376	0.856294	0.822028	0.0180044	0.730023	0.695157	0.0193697	0.0920049	0.00306326	0	0	31	28.3333	28	24	34	33	3	3	47406	Zak	XM_006499998.2	chr2	72389893	72442610	52718	+	tss_body	NCBI
cg38534778_TC21	chr2	72389999	72390000	+	cg38534778	II						43786403		Both	FALSE	CG	0	0	0	0.835966	0.707716	0.12825	0.237187	0.000175376	0.856294	0.822028	0.0180044	0.730023	0.695157	0.0193697	0.0920049	0.00306326	0	0	31	28.3333	28	24	34	33	3	3	47406	Q9ESL4	ENSMUST00000090824.11	chr2	72285636	72442610	156975	+	tss_body	UCSC
cg38534778_TC21	chr2	72389999	72390000	+	cg38534778	II						43786403		Both	FALSE	CG	0	0	0	0.835966	0.707716	0.12825	0.237187	0.000175376	0.856294	0.822028	0.0180044	0.730023	0.695157	0.0193697	0.0920049	0.00306326	0	0	31	28.3333	28	24	34	33	3	3	47406	Q9ESL4	ENSMUST00000135469.7	chr2	72285727	72407502	121776	+	tss_body	UCSC
cg38534778_TC21	chr2	72389999	72390000	+	cg38534778	II						43786403		Both	FALSE	CG	0	0	0	0.835966	0.707716	0.12825	0.237187	0.000175376	0.856294	0.822028	0.0180044	0.730023	0.695157	0.0193697	0.0920049	0.00306326	0	0	31	28.3333	28	24	34	33	3	3	47406		ENSMUST00000112073.8	chr2	72285763	72399237	113475	+	tss_body	UCSC
cg41487168_TC21	chr4	131918900	131918901	+	cg41487168	II			chr4:131920199-131922352			79681923		Both	FALSE	CG	0	0	0	0.69369	0.56543	0.12826	0.2903	0.00256245	0.743555	0.660385	0.043989	0.585139	0.549131	0.0182444	0.0752462	0.0227666	0	0	22.6667	26.6667	13	23	29	34	3	3	38495	Gm12992	NR_102393.1	chr4	131899477	131920029	20553	-	tss_body	NCBI
cg41487168_TC21	chr4	131918900	131918901	+	cg41487168	II			chr4:131920199-131922352			79681923		Both	FALSE	CG	0	0	0	0.69369	0.56543	0.12826	0.2903	0.00256245	0.743555	0.660385	0.043989	0.585139	0.549131	0.0182444	0.0752462	0.0227666	0	0	22.6667	26.6667	13	23	29	34	3	3	38495	Gm12992	NR_102394.1	chr4	131912415	131920029	7615	-	tss_body	NCBI
cg41487168_TC21	chr4	131918900	131918901	+	cg41487168	II			chr4:131920199-131922352			79681923		Both	FALSE	CG	0	0	0	0.69369	0.56543	0.12826	0.2903	0.00256245	0.743555	0.660385	0.043989	0.585139	0.549131	0.0182444	0.0752462	0.0227666	0	0	22.6667	26.6667	13	23	29	34	3	3	38495	Tmem200b	XM_006539082.3	chr4	131918470	131919770	1301	+	tss_1500	NCBI
cg41487168_TC21	chr4	131918900	131918901	+	cg41487168	II			chr4:131920199-131922352			79681923		Both	FALSE	CG	0	0	0	0.69369	0.56543	0.12826	0.2903	0.00256245	0.743555	0.660385	0.043989	0.585139	0.549131	0.0182444	0.0752462	0.0227666	0	0	22.6667	26.6667	13	23	29	34	3	3	38495		ENSMUST00000124738.1	chr4	131899477	131920029	20553	-	tss_body	UCSC
cg41487168_TC21	chr4	131918900	131918901	+	cg41487168	II			chr4:131920199-131922352			79681923		Both	FALSE	CG	0	0	0	0.69369	0.56543	0.12826	0.2903	0.00256245	0.743555	0.660385	0.043989	0.585139	0.549131	0.0182444	0.0752462	0.0227666	0	0	22.6667	26.6667	13	23	29	34	3	3	38495	chr4-131920199-131922352		chr4	131918199	131920199	2001	*	NShore	UCSC
cg38912108_TC11	chr2	125263178	125263179	+	cg38912108	I						40778971	53737122	Red	FALSE	CG	0	0	0	0.386048	0.257781	0.128267	0.564621	0.00109631	0.407046	0.359759	0.0240836	0.283876	0.22594	0.0293924	0.0758829	0.0120951	0	0	17.6667	21.6667	15	17	21	25	3	3	22412
cg37857252_TC21	chr1	180943391	180943392	+	cg37857252	II					chr1:180942243-180942939	9709887		Both	FALSE	CG	0	0	0	0.673169	0.544891	0.128279	0.300039	0.00569007	0.712361	0.628283	0.0423272	0.588234	0.487414	0.051875	0.0400492	0.0410879	0	0	26	19	23	14	29	27	3	3	37122	Tmem63a	XR_001783670.1	chr1	180942261	180974839	32579	+	tss_body	NCBI
cg37857252_TC21	chr1	180943391	180943392	+	cg37857252	II					chr1:180942243-180942939	9709887		Both	FALSE	CG	0	0	0	0.673169	0.544891	0.128279	0.300039	0.00569007	0.712361	0.628283	0.0423272	0.588234	0.487414	0.051875	0.0400492	0.0410879	0	0	26	19	23	14	29	27	3	3	37122	Tmem63a	XM_006496721.3	chr1	180942263	180975104	32842	+	tss_body	NCBI
cg37857252_TC21	chr1	180943391	180943392	+	cg37857252	II					chr1:180942243-180942939	9709887		Both	FALSE	CG	0	0	0	0.673169	0.544891	0.128279	0.300039	0.00569007	0.712361	0.628283	0.0423272	0.588234	0.487414	0.051875	0.0400492	0.0410879	0	0	26	19	23	14	29	27	3	3	37122	Tmem63a	NM_144794.2	chr1	180942517	180975104	32588	+	tss_body	NCBI
cg37857252_TC21	chr1	180943391	180943392	+	cg37857252	II					chr1:180942243-180942939	9709887		Both	FALSE	CG	0	0	0	0.673169	0.544891	0.128279	0.300039	0.00569007	0.712361	0.628283	0.0423272	0.588234	0.487414	0.051875	0.0400492	0.0410879	0	0	26	19	23	14	29	27	3	3	37122	E0CX44	ENSMUST00000161847.7	chr1	180942343	180952172	9830	+	tss_body	UCSC
cg37857252_TC21	chr1	180943391	180943392	+	cg37857252	II					chr1:180942243-180942939	9709887		Both	FALSE	CG	0	0	0	0.673169	0.544891	0.128279	0.300039	0.00569007	0.712361	0.628283	0.0423272	0.588234	0.487414	0.051875	0.0400492	0.0410879	0	0	26	19	23	14	29	27	3	3	37122	E0CXH8	ENSMUST00000162283.7	chr1	180942457	180954872	12416	+	tss_body	UCSC
cg37857252_TC21	chr1	180943391	180943392	+	cg37857252	II					chr1:180942243-180942939	9709887		Both	FALSE	CG	0	0	0	0.673169	0.544891	0.128279	0.300039	0.00569007	0.712361	0.628283	0.0423272	0.588234	0.487414	0.051875	0.0400492	0.0410879	0	0	26	19	23	14	29	27	3	3	37122	Q91YT8	ENSMUST00000027800.14	chr1	180942458	180975112	32655	+	tss_body	UCSC
cg37857252_TC21	chr1	180943391	180943392	+	cg37857252	II					chr1:180942243-180942939	9709887		Both	FALSE	CG	0	0	0	0.673169	0.544891	0.128279	0.300039	0.00569007	0.712361	0.628283	0.0423272	0.588234	0.487414	0.051875	0.0400492	0.0410879	0	0	26	19	23	14	29	27	3	3	37122	Q91YT8	ENSMUST00000161523.7	chr1	180942534	180943834	1301	+	tss_1500	UCSC
cg37857252_TC21	chr1	180943391	180943392	+	cg37857252	II					chr1:180942243-180942939	9709887		Both	FALSE	CG	0	0	0	0.673169	0.544891	0.128279	0.300039	0.00569007	0.712361	0.628283	0.0423272	0.588234	0.487414	0.051875	0.0400492	0.0410879	0	0	26	19	23	14	29	27	3	3	37122	E0CXM3	ENSMUST00000159436.7	chr1	180942573	180956005	13433	+	tss_body	UCSC
cg37857252_TC21	chr1	180943391	180943392	+	cg37857252	II					chr1:180942243-180942939	9709887		Both	FALSE	CG	0	0	0	0.673169	0.544891	0.128279	0.300039	0.00569007	0.712361	0.628283	0.0423272	0.588234	0.487414	0.051875	0.0400492	0.0410879	0	0	26	19	23	14	29	27	3	3	37122	chr1-180942243-180942939		chr1	180942939	180944939	2001	*	SShore	UCSC
cg28738051_TC21	chr10	81316604	81316605	+	cg28738051	II		chr10:81320246-81320558				3700471		Both	FALSE	CG	0	0	0	0.730582	0.602295	0.128287	0.274432	0.000536823	0.736751	0.724359	0.00619629	0.621608	0.576538	0.0232162	0.102752	0.00706904	0	0	27.3333	25.6667	24	21	31	29	3	3	40830	Pip5k1c	XR_871703.2	chr10	81292958	81319974	27017	+	tss_body	NCBI
cg28738051_TC21	chr10	81316604	81316605	+	cg28738051	II		chr10:81320246-81320558				3700471		Both	FALSE	CG	0	0	0	0.730582	0.602295	0.128287	0.274432	0.000536823	0.736751	0.724359	0.00619629	0.621608	0.576538	0.0232162	0.102752	0.00706904	0	0	27.3333	25.6667	24	21	31	29	3	3	40830	Pip5k1c	XR_380377.2	chr10	81292959	81319974	27016	+	tss_body	NCBI
cg28738051_TC21	chr10	81316604	81316605	+	cg28738051	II		chr10:81320246-81320558				3700471		Both	FALSE	CG	0	0	0	0.730582	0.602295	0.128287	0.274432	0.000536823	0.736751	0.724359	0.00619629	0.621608	0.576538	0.0232162	0.102752	0.00706904	0	0	27.3333	25.6667	24	21	31	29	3	3	40830	Pip5k1c	NM_001146687.2	chr10	81292962	81319974	27013	+	tss_body	NCBI
cg28738051_TC21	chr10	81316604	81316605	+	cg28738051	II		chr10:81320246-81320558				3700471		Both	FALSE	CG	0	0	0	0.730582	0.602295	0.128287	0.274432	0.000536823	0.736751	0.724359	0.00619629	0.621608	0.576538	0.0232162	0.102752	0.00706904	0	0	27.3333	25.6667	24	21	31	29	3	3	40830	Pip5k1c	NM_008844.3	chr10	81292962	81319974	27013	+	tss_body	NCBI
cg28738051_TC21	chr10	81316604	81316605	+	cg28738051	II		chr10:81320246-81320558				3700471		Both	FALSE	CG	0	0	0	0.730582	0.602295	0.128287	0.274432	0.000536823	0.736751	0.724359	0.00619629	0.621608	0.576538	0.0232162	0.102752	0.00706904	0	0	27.3333	25.6667	24	21	31	29	3	3	40830	Pip5k1c	NM_001293646.1	chr10	81292962	81319974	27013	+	tss_body	NCBI
cg28738051_TC21	chr10	81316604	81316605	+	cg28738051	II		chr10:81320246-81320558				3700471		Both	FALSE	CG	0	0	0	0.730582	0.602295	0.128287	0.274432	0.000536823	0.736751	0.724359	0.00619629	0.621608	0.576538	0.0232162	0.102752	0.00706904	0	0	27.3333	25.6667	24	21	31	29	3	3	40830	Pip5k1c	NM_001293647.1	chr10	81292962	81319974	27013	+	tss_body	NCBI
cg28738051_TC21	chr10	81316604	81316605	+	cg28738051	II		chr10:81320246-81320558				3700471		Both	FALSE	CG	0	0	0	0.730582	0.602295	0.128287	0.274432	0.000536823	0.736751	0.724359	0.00619629	0.621608	0.576538	0.0232162	0.102752	0.00706904	0	0	27.3333	25.6667	24	21	31	29	3	3	40830	Pip5k1c	XR_380378.1	chr10	81293003	81319974	26972	+	tss_body	NCBI
cg28738051_TC21	chr10	81316604	81316605	+	cg28738051	II		chr10:81320246-81320558				3700471		Both	FALSE	CG	0	0	0	0.730582	0.602295	0.128287	0.274432	0.000536823	0.736751	0.724359	0.00619629	0.621608	0.576538	0.0232162	0.102752	0.00706904	0	0	27.3333	25.6667	24	21	31	29	3	3	40830	O70161	ENSMUST00000163075.7	chr10	81292962	81319972	27011	+	tss_body	UCSC
cg28738051_TC21	chr10	81316604	81316605	+	cg28738051	II		chr10:81320246-81320558				3700471		Both	FALSE	CG	0	0	0	0.730582	0.602295	0.128287	0.274432	0.000536823	0.736751	0.724359	0.00619629	0.621608	0.576538	0.0232162	0.102752	0.00706904	0	0	27.3333	25.6667	24	21	31	29	3	3	40830	O70161	ENSMUST00000105327.9	chr10	81292979	81318254	25276	+	tss_body	UCSC
cg28738051_TC21	chr10	81316604	81316605	+	cg28738051	II		chr10:81320246-81320558				3700471		Both	FALSE	CG	0	0	0	0.730582	0.602295	0.128287	0.274432	0.000536823	0.736751	0.724359	0.00619629	0.621608	0.576538	0.0232162	0.102752	0.00706904	0	0	27.3333	25.6667	24	21	31	29	3	3	40830	E0CYP4	ENSMUST00000161854.7	chr10	81293003	81319972	26970	+	tss_body	UCSC
cg28738051_TC21	chr10	81316604	81316605	+	cg28738051	II		chr10:81320246-81320558				3700471		Both	FALSE	CG	0	0	0	0.730582	0.602295	0.128287	0.274432	0.000536823	0.736751	0.724359	0.00619629	0.621608	0.576538	0.0232162	0.102752	0.00706904	0	0	27.3333	25.6667	24	21	31	29	3	3	40830	F8WHW6	ENSMUST00000045469.14	chr10	81293004	81319973	26970	+	tss_body	UCSC
cg28738051_TC21	chr10	81316604	81316605	+	cg28738051	II		chr10:81320246-81320558				3700471		Both	FALSE	CG	0	0	0	0.730582	0.602295	0.128287	0.274432	0.000536823	0.736751	0.724359	0.00619629	0.621608	0.576538	0.0232162	0.102752	0.00706904	0	0	27.3333	25.6667	24	21	31	29	3	3	40830	F6TL71	ENSMUST00000161869.1	chr10	81313362	81318145	4784	+	tss_body	UCSC
cg28738051_TC21	chr10	81316604	81316605	+	cg28738051	II		chr10:81320246-81320558				3700471		Both	FALSE	CG	0	0	0	0.730582	0.602295	0.128287	0.274432	0.000536823	0.736751	0.724359	0.00619629	0.621608	0.576538	0.0232162	0.102752	0.00706904	0	0	27.3333	25.6667	24	21	31	29	3	3	40830	F6SMP3	ENSMUST00000161586.1	chr10	81313497	81318020	4524	+	tss_body	UCSC
cg28738051_TC21	chr10	81316604	81316605	+	cg28738051	II		chr10:81320246-81320558				3700471		Both	FALSE	CG	0	0	0	0.730582	0.602295	0.128287	0.274432	0.000536823	0.736751	0.724359	0.00619629	0.621608	0.576538	0.0232162	0.102752	0.00706904	0	0	27.3333	25.6667	24	21	31	29	3	3	40830		ENSMUST00000159636.1	chr10	81315341	81316641	1301	+	tss_1500	UCSC
cg28738051_TC21	chr10	81316604	81316605	+	cg28738051	II		chr10:81320246-81320558				3700471		Both	FALSE	CG	0	0	0	0.730582	0.602295	0.128287	0.274432	0.000536823	0.736751	0.724359	0.00619629	0.621608	0.576538	0.0232162	0.102752	0.00706904	0	0	27.3333	25.6667	24	21	31	29	3	3	40830	chr10-81320246-81320558		chr10	81316246	81318246	2001	*	NShelf	UCSC
cg28369594_TC21	chr10	39590689	39590690	+	cg28369594	II						28617458		Both	FALSE	CG	0	0	0	0.809109	0.68081	0.128298	0.245765	0.000315822	0.819613	0.796244	0.0118622	0.704467	0.645342	0.0312824	0.0917765	0.0047434	0	0	30.3333	23.3333	26	19	36	29	3	3	45746	Gm16365	XR_001779756.1	chr10	39559455	39613898	54444	-	tss_body	NCBI
cg28369594_TC21	chr10	39590689	39590690	+	cg28369594	II						28617458		Both	FALSE	CG	0	0	0	0.809109	0.68081	0.128298	0.245765	0.000315822	0.819613	0.796244	0.0118622	0.704467	0.645342	0.0312824	0.0917765	0.0047434	0	0	30.3333	23.3333	26	19	36	29	3	3	45746	Gm16365	XR_001779755.1	chr10	39559455	39613898	54444	-	tss_body	NCBI
cg28369594_TC21	chr10	39590689	39590690	+	cg28369594	II						28617458		Both	FALSE	CG	0	0	0	0.809109	0.68081	0.128298	0.245765	0.000315822	0.819613	0.796244	0.0118622	0.704467	0.645342	0.0312824	0.0917765	0.0047434	0	0	30.3333	23.3333	26	19	36	29	3	3	45746	Gm16365	XR_001779757.1	chr10	39559455	39613898	54444	-	tss_body	NCBI
cg28369594_TC21	chr10	39590689	39590690	+	cg28369594	II						28617458		Both	FALSE	CG	0	0	0	0.809109	0.68081	0.128298	0.245765	0.000315822	0.819613	0.796244	0.0118622	0.704467	0.645342	0.0312824	0.0917765	0.0047434	0	0	30.3333	23.3333	26	19	36	29	3	3	45746	Gm40627	XR_001779762.1	chr10	39589518	39590818	1301	+	tss_1500	NCBI
cg28369594_TC21	chr10	39590689	39590690	+	cg28369594	II						28617458		Both	FALSE	CG	0	0	0	0.809109	0.68081	0.128298	0.245765	0.000315822	0.819613	0.796244	0.0118622	0.704467	0.645342	0.0312824	0.0917765	0.0047434	0	0	30.3333	23.3333	26	19	36	29	3	3	45746	Gm40627	XR_871585.2	chr10	39590364	39595810	5447	+	tss_body	NCBI
cg28369594_TC21	chr10	39590689	39590690	+	cg28369594	II						28617458		Both	FALSE	CG	0	0	0	0.809109	0.68081	0.128298	0.245765	0.000315822	0.819613	0.796244	0.0118622	0.704467	0.645342	0.0312824	0.0917765	0.0047434	0	0	30.3333	23.3333	26	19	36	29	3	3	45746		ENSMUST00000142723.7	chr10	39560024	39613667	53644	-	tss_body	UCSC
cg28369594_TC21	chr10	39590689	39590690	+	cg28369594	II						28617458		Both	FALSE	CG	0	0	0	0.809109	0.68081	0.128298	0.245765	0.000315822	0.819613	0.796244	0.0118622	0.704467	0.645342	0.0312824	0.0917765	0.0047434	0	0	30.3333	23.3333	26	19	36	29	3	3	45746		ENSMUST00000124241.7	chr10	39562379	39613671	51293	-	tss_body	UCSC
cg33971086_BC21	chr16	18677958	18677959	-	cg33971086	II						90659527		Both	FALSE	CG	0	0	0	0.249432	0.121125	0.128307	0.984409	4.91788e-05	0.267168	0.238529	0.0154939	0.1391	0.110599	0.0156426	0.0994291	0.00122192	0	0	26.3333	24.3333	24	16	28	33	3	3	19787
cg30132694_BC21	chr11	108215634	108215635	-	cg30132694	II						31718877		Both	FALSE	CG	0	0	0	0.911402	0.783095	0.128307	0.216338	0.00037634	0.944996	0.881025	0.0321063	0.799121	0.774044	0.0139175	0.0819046	0.00540877	0	0	29.3333	26	23	24	36	28	3	3	51915	Prkca	NM_011101.3	chr11	107933386	108343888	410503	-	tss_body	NCBI
cg30132694_BC21	chr11	108215634	108215635	-	cg30132694	II						31718877		Both	FALSE	CG	0	0	0	0.911402	0.783095	0.128307	0.216338	0.00037634	0.944996	0.881025	0.0321063	0.799121	0.774044	0.0139175	0.0819046	0.00540877	0	0	29.3333	26	23	24	36	28	3	3	51915	Q4VA93	ENSMUST00000059595.10	chr11	107933386	108343928	410543	-	tss_body	UCSC
cg30132694_BC21	chr11	108215634	108215635	-	cg30132694	II						31718877		Both	FALSE	CG	0	0	0	0.911402	0.783095	0.128307	0.216338	0.00037634	0.944996	0.881025	0.0321063	0.799121	0.774044	0.0139175	0.0819046	0.00540877	0	0	29.3333	26	23	24	36	28	3	3	51915		ENSMUST00000134725.1	chr11	108191857	108343648	151792	-	tss_body	UCSC
cg33454124_TC21	chr15	69885961	69885962	+	cg33454124	II						62742189		Both	FALSE	CG	0	0	0	0.371876	0.243561	0.128315	0.590769	0.000708178	0.378804	0.368132	0.00600635	0.263161	0.210052	0.0291593	0.104971	0.00871212	0	0	24	30.6667	22	26	27	36	3	3	20099
cg32572959_BC21	chr14	62334113	62334114	-	cg32572959	II					chr14:62331902-62332436	15681963		Both	FALSE	CG	0	0	0	0.514265	0.385948	0.128318	0.404988	0.000888328	0.533741	0.504146	0.0168704	0.38824	0.38413	0.0020955	0.115907	0.0103345	0	0	28	27.6667	21	19	35	35	3	3	26503	Rnaseh2b	NM_026001.2	chr14	62332104	62372992	40889	+	tss_body	NCBI
cg32572959_BC21	chr14	62334113	62334114	-	cg32572959	II					chr14:62331902-62332436	15681963		Both	FALSE	CG	0	0	0	0.514265	0.385948	0.128318	0.404988	0.000888328	0.533741	0.504146	0.0168704	0.38824	0.38413	0.0020955	0.115907	0.0103345	0	0	28	27.6667	21	19	35	35	3	3	26503	E9PYC5	ENSMUST00000166879.7	chr14	62292588	62353558	60971	+	tss_body	UCSC
cg32572959_BC21	chr14	62334113	62334114	-	cg32572959	II					chr14:62331902-62332436	15681963		Both	FALSE	CG	0	0	0	0.514265	0.385948	0.128318	0.404988	0.000888328	0.533741	0.504146	0.0168704	0.38824	0.38413	0.0020955	0.115907	0.0103345	0	0	28	27.6667	21	19	35	35	3	3	26503	Q80ZV0	ENSMUST00000022499.12	chr14	62332067	62372992	40926	+	tss_body	UCSC
cg32572959_BC21	chr14	62334113	62334114	-	cg32572959	II					chr14:62331902-62332436	15681963		Both	FALSE	CG	0	0	0	0.514265	0.385948	0.128318	0.404988	0.000888328	0.533741	0.504146	0.0168704	0.38824	0.38413	0.0020955	0.115907	0.0103345	0	0	28	27.6667	21	19	35	35	3	3	26503	F6WF94	ENSMUST00000169728.1	chr14	62332124	62364100	31977	+	tss_body	UCSC
cg32572959_BC21	chr14	62334113	62334114	-	cg32572959	II					chr14:62331902-62332436	15681963		Both	FALSE	CG	0	0	0	0.514265	0.385948	0.128318	0.404988	0.000888328	0.533741	0.504146	0.0168704	0.38824	0.38413	0.0020955	0.115907	0.0103345	0	0	28	27.6667	21	19	35	35	3	3	26503	chr14-62331902-62332436		chr14	62332436	62334436	2001	*	SShore	UCSC
cg28586143_BC21	chr10	67503629	67503630	-	cg28586143	II						61771462		Both	FALSE	CG	0	0	0	0.276404	0.148075	0.128329	0.857442	0.00017165	0.301982	0.241225	0.0314954	0.161232	0.134484	0.0133794	0.0799929	0.00301792	0	0	25.3333	26	25	19	26	30	3	3	19781	Gm32255	XR_380523.2	chr10	67496358	67535340	38983	-	tss_body	NCBI
cg28586143_BC21	chr10	67503629	67503630	-	cg28586143	II						61771462		Both	FALSE	CG	0	0	0	0.276404	0.148075	0.128329	0.857442	0.00017165	0.301982	0.241225	0.0314954	0.161232	0.134484	0.0133794	0.0799929	0.00301792	0	0	25.3333	26	25	19	26	30	3	3	19781	Gm40679	XR_871782.1	chr10	67503342	67504642	1301	-	tss_1500	NCBI
cg41535842_TC21	chr4	135254443	135254444	+	cg41535842	II						96607828		Both	FALSE	CG	0	0	0	0.887289	0.758954	0.128335	0.222676	2.78432e-05	0.901571	0.874079	0.0137771	0.767509	0.754514	0.00741066	0.10657	0.000814547	0	0	29	27.3333	17	26	36	30	3	3	50480	Clic4	NM_013885.2	chr4	135213968	135272760	58793	-	tss_body	NCBI
cg41535842_TC21	chr4	135254443	135254444	+	cg41535842	II						96607828		Both	FALSE	CG	0	0	0	0.887289	0.758954	0.128335	0.222676	2.78432e-05	0.901571	0.874079	0.0137771	0.767509	0.754514	0.00741066	0.10657	0.000814547	0	0	29	27.3333	17	26	36	30	3	3	50480	Q9QYB1	ENSMUST00000037099.8	chr4	135213968	135272814	58847	-	tss_body	UCSC
cg41535842_TC21	chr4	135254443	135254444	+	cg41535842	II						96607828		Both	FALSE	CG	0	0	0	0.887289	0.758954	0.128335	0.222676	2.78432e-05	0.901571	0.874079	0.0137771	0.767509	0.754514	0.00741066	0.10657	0.000814547	0	0	29	27.3333	17	26	36	30	3	3	50480		ENSMUST00000143370.1	chr4	135223463	135272814	49352	-	tss_body	UCSC
cg41789070_BC11	chr4	155283419	155283420	-	cg41789070	I						44777940	95692508	Red	FALSE	CG	0	0	0	0.298877	0.170533	0.128344	0.774767	7.70315e-05	0.309073	0.284563	0.0127633	0.1719	0.169693	0.00119385	0.112663	0.00169125	0	0	22.6667	20.6667	21	15	25	25	3	3	19779	Prkcz	NM_001039079.2	chr4	155260117	155345789	85673	-	tss_body	NCBI
cg41789070_BC11	chr4	155283419	155283420	-	cg41789070	I						44777940	95692508	Red	FALSE	CG	0	0	0	0.298877	0.170533	0.128344	0.774767	7.70315e-05	0.309073	0.284563	0.0127633	0.1719	0.169693	0.00119385	0.112663	0.00169125	0	0	22.6667	20.6667	21	15	25	25	3	3	19779	Prkcz	NM_008860.3	chr4	155260117	155361428	101312	-	tss_body	NCBI
cg41789070_BC11	chr4	155283419	155283420	-	cg41789070	I						44777940	95692508	Red	FALSE	CG	0	0	0	0.298877	0.170533	0.128344	0.774767	7.70315e-05	0.309073	0.284563	0.0127633	0.1719	0.169693	0.00119385	0.112663	0.00169125	0	0	22.6667	20.6667	21	15	25	25	3	3	19779	Prkcz	XM_017320042.1	chr4	155260121	155301633	41513	-	tss_body	NCBI
cg41789070_BC11	chr4	155283419	155283420	-	cg41789070	I						44777940	95692508	Red	FALSE	CG	0	0	0	0.298877	0.170533	0.128344	0.774767	7.70315e-05	0.309073	0.284563	0.0127633	0.1719	0.169693	0.00119385	0.112663	0.00169125	0	0	22.6667	20.6667	21	15	25	25	3	3	19779	Prkcz	XM_006538655.3	chr4	155260121	155344829	84709	-	tss_body	NCBI
cg41789070_BC11	chr4	155283419	155283420	-	cg41789070	I						44777940	95692508	Red	FALSE	CG	0	0	0	0.298877	0.170533	0.128344	0.774767	7.70315e-05	0.309073	0.284563	0.0127633	0.1719	0.169693	0.00119385	0.112663	0.00169125	0	0	22.6667	20.6667	21	15	25	25	3	3	19779	Prkcz	XM_006538656.2	chr4	155260121	155345377	85257	-	tss_body	NCBI
cg41789070_BC11	chr4	155283419	155283420	-	cg41789070	I						44777940	95692508	Red	FALSE	CG	0	0	0	0.298877	0.170533	0.128344	0.774767	7.70315e-05	0.309073	0.284563	0.0127633	0.1719	0.169693	0.00119385	0.112663	0.00169125	0	0	22.6667	20.6667	21	15	25	25	3	3	19779	Prkcz	XM_011250207.2	chr4	155260121	155361167	101047	-	tss_body	NCBI
cg41789070_BC11	chr4	155283419	155283420	-	cg41789070	I						44777940	95692508	Red	FALSE	CG	0	0	0	0.298877	0.170533	0.128344	0.774767	7.70315e-05	0.309073	0.284563	0.0127633	0.1719	0.169693	0.00119385	0.112663	0.00169125	0	0	22.6667	20.6667	21	15	25	25	3	3	19779	Q3V341	ENSMUST00000103178.10	chr4	155260128	155345772	85645	-	tss_body	UCSC
cg41789070_BC11	chr4	155283419	155283420	-	cg41789070	I						44777940	95692508	Red	FALSE	CG	0	0	0	0.298877	0.170533	0.128344	0.774767	7.70315e-05	0.309073	0.284563	0.0127633	0.1719	0.169693	0.00119385	0.112663	0.00169125	0	0	22.6667	20.6667	21	15	25	25	3	3	19779	Q02956	ENSMUST00000030922.14	chr4	155261720	155361361	99642	-	tss_body	UCSC
cg45316641_BC21	chr8	3710127	3710128	-	cg45316641	II						76694966		Both	FALSE	CG	0	0	0	0.191467	0.0631225	0.128345	1.46216	5.57243e-06	0.227637	0.168999	0.0316291	0.0670105	0.0610085	0.00337136	0.101988	0.000273653	0	0	24.6667	27	22	24	29	32	3	3	19778	Clec4g	XR_870085.2	chr8	3707068	3721186	14119	-	tss_body	NCBI
cg45316641_BC21	chr8	3710127	3710128	-	cg45316641	II						76694966		Both	FALSE	CG	0	0	0	0.191467	0.0631225	0.128345	1.46216	5.57243e-06	0.227637	0.168999	0.0316291	0.0670105	0.0610085	0.00337136	0.101988	0.000273653	0	0	24.6667	27	22	24	29	32	3	3	19778	Gm16553	XR_378683.3	chr8	3709461	3731182	21722	+	tss_body	NCBI
cg45316641_BC21	chr8	3710127	3710128	-	cg45316641	II						76694966		Both	FALSE	CG	0	0	0	0.191467	0.0631225	0.128345	1.46216	5.57243e-06	0.227637	0.168999	0.0316291	0.0670105	0.0610085	0.00337136	0.101988	0.000273653	0	0	24.6667	27	22	24	29	32	3	3	19778	Gm16553	XR_378682.3	chr8	3709462	3723536	14075	+	tss_body	NCBI
cg45316641_BC21	chr8	3710127	3710128	-	cg45316641	II						76694966		Both	FALSE	CG	0	0	0	0.191467	0.0631225	0.128345	1.46216	5.57243e-06	0.227637	0.168999	0.0316291	0.0670105	0.0610085	0.00337136	0.101988	0.000273653	0	0	24.6667	27	22	24	29	32	3	3	19778	Gm16553	XR_378680.3	chr8	3709464	3739993	30530	+	tss_body	NCBI
cg45316641_BC21	chr8	3710127	3710128	-	cg45316641	II						76694966		Both	FALSE	CG	0	0	0	0.191467	0.0631225	0.128345	1.46216	5.57243e-06	0.227637	0.168999	0.0316291	0.0670105	0.0610085	0.00337136	0.101988	0.000273653	0	0	24.6667	27	22	24	29	32	3	3	19778	Gm16553	XR_001778493.1	chr8	3709465	3739993	30529	+	tss_body	NCBI
cg45316641_BC21	chr8	3710127	3710128	-	cg45316641	II						76694966		Both	FALSE	CG	0	0	0	0.191467	0.0631225	0.128345	1.46216	5.57243e-06	0.227637	0.168999	0.0316291	0.0670105	0.0610085	0.00337136	0.101988	0.000273653	0	0	24.6667	27	22	24	29	32	3	3	19778	Q9D4Q9	ENSMUST00000058040.6	chr8	3707063	3717553	10491	-	tss_body	UCSC
cg45316641_BC21	chr8	3710127	3710128	-	cg45316641	II						76694966		Both	FALSE	CG	0	0	0	0.191467	0.0631225	0.128345	1.46216	5.57243e-06	0.227637	0.168999	0.0316291	0.0670105	0.0610085	0.00337136	0.101988	0.000273653	0	0	24.6667	27	22	24	29	32	3	3	19778	F6T066	ENSMUST00000160527.7	chr8	3707063	3717553	10491	-	tss_body	UCSC
cg45316641_BC21	chr8	3710127	3710128	-	cg45316641	II						76694966		Both	FALSE	CG	0	0	0	0.191467	0.0631225	0.128345	1.46216	5.57243e-06	0.227637	0.168999	0.0316291	0.0670105	0.0610085	0.00337136	0.101988	0.000273653	0	0	24.6667	27	22	24	29	32	3	3	19778		ENSMUST00000160490.1	chr8	3709803	3739044	29242	+	tss_body	UCSC
cg37196698_TC21	chr1	88405806	88405807	+	cg37196698	II						66689907		Both	FALSE	CG	0	0	0	0.762031	0.63368	0.128351	0.262316	0.00259263	0.812663	0.710981	0.0508423	0.644316	0.619857	0.0125371	0.0666648	0.0229745	0	0	22.6667	22	19	18	25	29	3	3	42816	Spp2	XM_006529918.3	chr1	88405465	88406765	1301	+	tss_1500	NCBI
cg37196698_TC21	chr1	88405806	88405807	+	cg37196698	II						66689907		Both	FALSE	CG	0	0	0	0.762031	0.63368	0.128351	0.262316	0.00259263	0.812663	0.710981	0.0508423	0.644316	0.619857	0.0125371	0.0666648	0.0229745	0	0	22.6667	22	19	18	25	29	3	3	42816	Spp2	NM_029269.3	chr1	88405509	88406809	1301	+	tss_1500	NCBI
cg37196698_TC21	chr1	88405806	88405807	+	cg37196698	II						66689907		Both	FALSE	CG	0	0	0	0.762031	0.63368	0.128351	0.262316	0.00259263	0.812663	0.710981	0.0508423	0.644316	0.619857	0.0125371	0.0666648	0.0229745	0	0	22.6667	22	19	18	25	29	3	3	42816	Q8K1I3	ENSMUST00000027518.11	chr1	88405460	88406760	1301	+	tss_1500	UCSC
cg37196698_TC21	chr1	88405806	88405807	+	cg37196698	II						66689907		Both	FALSE	CG	0	0	0	0.762031	0.63368	0.128351	0.262316	0.00259263	0.812663	0.710981	0.0508423	0.644316	0.619857	0.0125371	0.0666648	0.0229745	0	0	22.6667	22	19	18	25	29	3	3	42816	H3BLP2	ENSMUST00000176708.7	chr1	88405778	88407078	1301	+	tss_1500	UCSC
cg46436081_BC21	chr9	13245559	13245560	-	cg46436081	II						9754560		Both	FALSE	CG	0	0	0	0.201541	0.0731861	0.128354	1.34652	4.53158e-06	0.214429	0.192597	0.0114383	0.0840457	0.0673947	0.00941167	0.108552	0.000240447	0	0	24	28.6667	16	25	30	34	3	3	19775	Jrkl	NM_001033181.1	chr9	13242789	13245741	2953	-	tss_body	NCBI
cg46436081_BC21	chr9	13245559	13245560	-	cg46436081	II						9754560		Both	FALSE	CG	0	0	0	0.201541	0.0731861	0.128354	1.34652	4.53158e-06	0.214429	0.192597	0.0114383	0.0840457	0.0673947	0.00941167	0.108552	0.000240447	0	0	24	28.6667	16	25	30	34	3	3	19775	Ccdc82	XM_017313513.1	chr9	13245416	13246716	1301	+	tss_1500	NCBI
cg46436081_BC21	chr9	13245559	13245560	-	cg46436081	II						9754560		Both	FALSE	CG	0	0	0	0.201541	0.0731861	0.128354	1.34652	4.53158e-06	0.214429	0.192597	0.0114383	0.0840457	0.0673947	0.00941167	0.108552	0.000240447	0	0	24	28.6667	16	25	30	34	3	3	19775	Ccdc82	XM_017313511.1	chr9	13245417	13246717	1301	+	tss_1500	NCBI
cg46436081_BC21	chr9	13245559	13245560	-	cg46436081	II						9754560		Both	FALSE	CG	0	0	0	0.201541	0.0731861	0.128354	1.34652	4.53158e-06	0.214429	0.192597	0.0114383	0.0840457	0.0673947	0.00941167	0.108552	0.000240447	0	0	24	28.6667	16	25	30	34	3	3	19775	Ccdc82	XM_017313512.1	chr9	13245420	13246720	1301	+	tss_1500	NCBI
cg46436081_BC21	chr9	13245559	13245560	-	cg46436081	II						9754560		Both	FALSE	CG	0	0	0	0.201541	0.0731861	0.128354	1.34652	4.53158e-06	0.214429	0.192597	0.0114383	0.0840457	0.0673947	0.00941167	0.108552	0.000240447	0	0	24	28.6667	16	25	30	34	3	3	19775	Ccdc82	NM_025534.3	chr9	13245455	13246755	1301	+	tss_1500	NCBI
cg46436081_BC21	chr9	13245559	13245560	-	cg46436081	II						9754560		Both	FALSE	CG	0	0	0	0.201541	0.0731861	0.128354	1.34652	4.53158e-06	0.214429	0.192597	0.0114383	0.0840457	0.0673947	0.00941167	0.108552	0.000240447	0	0	24	28.6667	16	25	30	34	3	3	19775	B2RRL2	ENSMUST00000110582.3	chr9	13242606	13245829	3224	-	tss_body	UCSC
cg46436081_BC21	chr9	13245559	13245560	-	cg46436081	II						9754560		Both	FALSE	CG	0	0	0	0.201541	0.0731861	0.128354	1.34652	4.53158e-06	0.214429	0.192597	0.0114383	0.0840457	0.0673947	0.00941167	0.108552	0.000240447	0	0	24	28.6667	16	25	30	34	3	3	19775		ENSMUST00000169961.2	chr9	13245454	13246754	1301	+	tss_1500	UCSC
cg46436081_BC21	chr9	13245559	13245560	-	cg46436081	II						9754560		Both	FALSE	CG	0	0	0	0.201541	0.0731861	0.128354	1.34652	4.53158e-06	0.214429	0.192597	0.0114383	0.0840457	0.0673947	0.00941167	0.108552	0.000240447	0	0	24	28.6667	16	25	30	34	3	3	19775	Q6PG04	ENSMUST00000217444.1	chr9	13245467	13246767	1301	+	tss_1500	UCSC
cg46436081_BC21	chr9	13245559	13245560	-	cg46436081	II						9754560		Both	FALSE	CG	0	0	0	0.201541	0.0731861	0.128354	1.34652	4.53158e-06	0.214429	0.192597	0.0114383	0.0840457	0.0673947	0.00941167	0.108552	0.000240447	0	0	24	28.6667	16	25	30	34	3	3	19775	Q6PG04	ENSMUST00000110583.9	chr9	13245478	13246778	1301	+	tss_1500	UCSC
cg46436081_BC21	chr9	13245559	13245560	-	cg46436081	II						9754560		Both	FALSE	CG	0	0	0	0.201541	0.0731861	0.128354	1.34652	4.53158e-06	0.214429	0.192597	0.0114383	0.0840457	0.0673947	0.00941167	0.108552	0.000240447	0	0	24	28.6667	16	25	30	34	3	3	19775		ENSMUST00000215735.1	chr9	13245481	13246781	1301	+	tss_1500	UCSC
cg30658678_BC21	chr12	54459666	54459667	-	cg30658678	II						66682585		Both	FALSE	CG	0	0	0	0.416853	0.288487	0.128366	0.516073	0.00195275	0.441134	0.388033	0.0268397	0.318755	0.248174	0.0363464	0.0692782	0.0185622	0	0	30.6667	23.3333	30	21	31	27	3	3	26012
cg43249401_TC21	chr6	29377573	29377574	+	cg43249401	II						47716342		Both	FALSE	CG	0	0	0	0.742351	0.613961	0.12839	0.26995	0.000477726	0.763594	0.725076	0.0195631	0.618079	0.606273	0.0066636	0.106997	0.00646931	0	0	26	22	17	21	31	23	3	3	41590	Opn1sw	NM_007538.3	chr6	29376670	29380513	3844	-	tss_body	NCBI
cg43249401_TC21	chr6	29377573	29377574	+	cg43249401	II						47716342		Both	FALSE	CG	0	0	0	0.742351	0.613961	0.12839	0.26995	0.000477726	0.763594	0.725076	0.0195631	0.618079	0.606273	0.0066636	0.106997	0.00646931	0	0	26	22	17	21	31	23	3	3	41590	P51491	ENSMUST00000080428.12	chr6	29376670	29380513	3844	-	tss_body	UCSC
cg43249401_TC21	chr6	29377573	29377574	+	cg43249401	II						47716342		Both	FALSE	CG	0	0	0	0.742351	0.613961	0.12839	0.26995	0.000477726	0.763594	0.725076	0.0195631	0.618079	0.606273	0.0066636	0.106997	0.00646931	0	0	26	22	17	21	31	23	3	3	41590	G3UXM0	ENSMUST00000147483.2	chr6	29377383	29380431	3049	-	tss_body	UCSC
cg29806900_TC21	chr11	78973517	78973518	+	cg29806900	II						22805988		Both	FALSE	CG	0	0	0	0.409702	0.281296	0.128406	0.526879	0.00222273	0.431707	0.387549	0.0220791	0.315783	0.234833	0.0417826	0.0717664	0.0204686	0	0	26.3333	24.3333	25	22	28	26	3	3	26850	Lgals9	NM_010708.2	chr11	78962978	78984924	21947	-	tss_body	NCBI
cg29806900_TC21	chr11	78973517	78973518	+	cg29806900	II						22805988		Both	FALSE	CG	0	0	0	0.409702	0.281296	0.128406	0.526879	0.00222273	0.431707	0.387549	0.0220791	0.315783	0.234833	0.0417826	0.0717664	0.0204686	0	0	26.3333	24.3333	25	22	28	26	3	3	26850	Lgals9	NM_001159301.1	chr11	78962978	78984924	21947	-	tss_body	NCBI
cg29806900_TC21	chr11	78973517	78973518	+	cg29806900	II						22805988		Both	FALSE	CG	0	0	0	0.409702	0.281296	0.128406	0.526879	0.00222273	0.431707	0.387549	0.0220791	0.315783	0.234833	0.0417826	0.0717664	0.0204686	0	0	26.3333	24.3333	25	22	28	26	3	3	26850	O08573	ENSMUST00000108268.9	chr11	78962973	78984946	21974	-	tss_body	UCSC
cg29806900_TC21	chr11	78973517	78973518	+	cg29806900	II						22805988		Both	FALSE	CG	0	0	0	0.409702	0.281296	0.128406	0.526879	0.00222273	0.431707	0.387549	0.0220791	0.315783	0.234833	0.0417826	0.0717664	0.0204686	0	0	26.3333	24.3333	25	22	28	26	3	3	26850	G3X9T7	ENSMUST00000108269.9	chr11	78962978	78984924	21947	-	tss_body	UCSC
cg29806900_TC21	chr11	78973517	78973518	+	cg29806900	II						22805988		Both	FALSE	CG	0	0	0	0.409702	0.281296	0.128406	0.526879	0.00222273	0.431707	0.387549	0.0220791	0.315783	0.234833	0.0417826	0.0717664	0.0204686	0	0	26.3333	24.3333	25	22	28	26	3	3	26850	B1AQR8	ENSMUST00000073001.4	chr11	78963394	78984831	21438	-	tss_body	UCSC
cg35832932_TC21	chr18	64889129	64889130	+	cg35832932	II					chr18:64887841-64888561	75798220		Both	FALSE	CG	0	0	0	0.23942	0.110993	0.128427	1.04366	6.12033e-05	0.252504	0.216074	0.0202674	0.12873	0.0939557	0.0173978	0.0873436	0.00142847	0	0	23	22.3333	21	14	26	31	3	3	19756	Nedd4l	XM_006526373.3	chr18	64887682	65217817	330136	+	tss_body	NCBI
cg35832932_TC21	chr18	64889129	64889130	+	cg35832932	II					chr18:64887841-64888561	75798220		Both	FALSE	CG	0	0	0	0.23942	0.110993	0.128427	1.04366	6.12033e-05	0.252504	0.216074	0.0202674	0.12873	0.0939557	0.0173978	0.0873436	0.00142847	0	0	23	22.3333	21	14	26	31	3	3	19756	Nedd4l	XM_011247047.2	chr18	64887682	65217817	330136	+	tss_body	NCBI
cg35832932_TC21	chr18	64889129	64889130	+	cg35832932	II					chr18:64887841-64888561	75798220		Both	FALSE	CG	0	0	0	0.23942	0.110993	0.128427	1.04366	6.12033e-05	0.252504	0.216074	0.0202674	0.12873	0.0939557	0.0173978	0.0873436	0.00142847	0	0	23	22.3333	21	14	26	31	3	3	19756	Nedd4l	XM_011247044.2	chr18	64887682	65217817	330136	+	tss_body	NCBI
cg35832932_TC21	chr18	64889129	64889130	+	cg35832932	II					chr18:64887841-64888561	75798220		Both	FALSE	CG	0	0	0	0.23942	0.110993	0.128427	1.04366	6.12033e-05	0.252504	0.216074	0.0202674	0.12873	0.0939557	0.0173978	0.0873436	0.00142847	0	0	23	22.3333	21	14	26	31	3	3	19756	Nedd4l	NM_001114386.1	chr18	64887755	65217826	330072	+	tss_body	NCBI
cg35832932_TC21	chr18	64889129	64889130	+	cg35832932	II					chr18:64887841-64888561	75798220		Both	FALSE	CG	0	0	0	0.23942	0.110993	0.128427	1.04366	6.12033e-05	0.252504	0.216074	0.0202674	0.12873	0.0939557	0.0173978	0.0873436	0.00142847	0	0	23	22.3333	21	14	26	31	3	3	19756	Nedd4l	XM_006526374.3	chr18	64888181	65217817	329637	+	tss_body	NCBI
cg35832932_TC21	chr18	64889129	64889130	+	cg35832932	II					chr18:64887841-64888561	75798220		Both	FALSE	CG	0	0	0	0.23942	0.110993	0.128427	1.04366	6.12033e-05	0.252504	0.216074	0.0202674	0.12873	0.0939557	0.0173978	0.0873436	0.00142847	0	0	23	22.3333	21	14	26	31	3	3	19756	Nedd4l	XM_006526382.3	chr18	64888918	65217817	328900	+	tss_body	NCBI
cg35832932_TC21	chr18	64889129	64889130	+	cg35832932	II					chr18:64887841-64888561	75798220		Both	FALSE	CG	0	0	0	0.23942	0.110993	0.128427	1.04366	6.12033e-05	0.252504	0.216074	0.0202674	0.12873	0.0939557	0.0173978	0.0873436	0.00142847	0	0	23	22.3333	21	14	26	31	3	3	19756	Nedd4l	XM_006526376.3	chr18	64888986	65217817	328832	+	tss_body	NCBI
cg35832932_TC21	chr18	64889129	64889130	+	cg35832932	II					chr18:64887841-64888561	75798220		Both	FALSE	CG	0	0	0	0.23942	0.110993	0.128427	1.04366	6.12033e-05	0.252504	0.216074	0.0202674	0.12873	0.0939557	0.0173978	0.0873436	0.00142847	0	0	23	22.3333	21	14	26	31	3	3	19756	A0A494BAG2	ENSMUST00000235343.1	chr18	64887704	65213404	325701	+	tss_body	UCSC
cg35832932_TC21	chr18	64889129	64889130	+	cg35832932	II					chr18:64887841-64888561	75798220		Both	FALSE	CG	0	0	0	0.23942	0.110993	0.128427	1.04366	6.12033e-05	0.252504	0.216074	0.0202674	0.12873	0.0939557	0.0173978	0.0873436	0.00142847	0	0	23	22.3333	21	14	26	31	3	3	19756	A0A494B9F0	ENSMUST00000236209.1	chr18	64887831	65213185	325355	+	tss_body	UCSC
cg35832932_TC21	chr18	64889129	64889130	+	cg35832932	II					chr18:64887841-64888561	75798220		Both	FALSE	CG	0	0	0	0.23942	0.110993	0.128427	1.04366	6.12033e-05	0.252504	0.216074	0.0202674	0.12873	0.0939557	0.0173978	0.0873436	0.00142847	0	0	23	22.3333	21	14	26	31	3	3	19756		ENSMUST00000225057.2	chr18	64887847	65023899	136053	+	tss_body	UCSC
cg35832932_TC21	chr18	64889129	64889130	+	cg35832932	II					chr18:64887841-64888561	75798220		Both	FALSE	CG	0	0	0	0.23942	0.110993	0.128427	1.04366	6.12033e-05	0.252504	0.216074	0.0202674	0.12873	0.0939557	0.0173978	0.0873436	0.00142847	0	0	23	22.3333	21	14	26	31	3	3	19756	A0A494B953	ENSMUST00000236736.1	chr18	64887957	65214727	326771	+	tss_body	UCSC
cg35832932_TC21	chr18	64889129	64889130	+	cg35832932	II					chr18:64887841-64888561	75798220		Both	FALSE	CG	0	0	0	0.23942	0.110993	0.128427	1.04366	6.12033e-05	0.252504	0.216074	0.0202674	0.12873	0.0939557	0.0173978	0.0873436	0.00142847	0	0	23	22.3333	21	14	26	31	3	3	19756	A0A494BA39	ENSMUST00000235743.1	chr18	64888047	65213184	325138	+	tss_body	UCSC
cg35832932_TC21	chr18	64889129	64889130	+	cg35832932	II					chr18:64887841-64888561	75798220		Both	FALSE	CG	0	0	0	0.23942	0.110993	0.128427	1.04366	6.12033e-05	0.252504	0.216074	0.0202674	0.12873	0.0939557	0.0173978	0.0873436	0.00142847	0	0	23	22.3333	21	14	26	31	3	3	19756	chr18-64887841-64888561		chr18	64888561	64890561	2001	*	SShore	UCSC
cg35832932_TC21	chr18	64889129	64889130	+	cg35832932	II					chr18:64887841-64888561	75798220		Both	FALSE	CG	0	0	0	0.23942	0.110993	0.128427	1.04366	6.12033e-05	0.252504	0.216074	0.0202674	0.12873	0.0939557	0.0173978	0.0873436	0.00142847	0	0	23	22.3333	21	14	26	31	3	3	19756		ENSMUST00000224731.2	chr18	64888691	64889991	1301	-	tss_1500	UCSC
cg35832932_TC21	chr18	64889129	64889130	+	cg35832932	II					chr18:64887841-64888561	75798220		Both	FALSE	CG	0	0	0	0.23942	0.110993	0.128427	1.04366	6.12033e-05	0.252504	0.216074	0.0202674	0.12873	0.0939557	0.0173978	0.0873436	0.00142847	0	0	23	22.3333	21	14	26	31	3	3	19756	A0A286YCR1	ENSMUST00000225261.2	chr18	64888928	65161545	272618	+	tss_body	UCSC
cg35832932_TC21	chr18	64889129	64889130	+	cg35832932	II					chr18:64887841-64888561	75798220		Both	FALSE	CG	0	0	0	0.23942	0.110993	0.128427	1.04366	6.12033e-05	0.252504	0.216074	0.0202674	0.12873	0.0939557	0.0173978	0.0873436	0.00142847	0	0	23	22.3333	21	14	26	31	3	3	19756		ENSMUST00000236929.1	chr18	64888989	65074769	185781	+	tss_body	UCSC
cg35832932_TC21	chr18	64889129	64889130	+	cg35832932	II					chr18:64887841-64888561	75798220		Both	FALSE	CG	0	0	0	0.23942	0.110993	0.128427	1.04366	6.12033e-05	0.252504	0.216074	0.0202674	0.12873	0.0939557	0.0173978	0.0873436	0.00142847	0	0	23	22.3333	21	14	26	31	3	3	19756	A0A286YDV4	ENSMUST00000224385.2	chr18	64888990	65161536	272547	+	tss_body	UCSC
cg35832932_TC21	chr18	64889129	64889130	+	cg35832932	II					chr18:64887841-64888561	75798220		Both	FALSE	CG	0	0	0	0.23942	0.110993	0.128427	1.04366	6.12033e-05	0.252504	0.216074	0.0202674	0.12873	0.0939557	0.0173978	0.0873436	0.00142847	0	0	23	22.3333	21	14	26	31	3	3	19756	G3X9H8	ENSMUST00000237384.1	chr18	64888992	64890292	1301	+	tss_1500	UCSC
cg35832932_TC21	chr18	64889129	64889130	+	cg35832932	II					chr18:64887841-64888561	75798220		Both	FALSE	CG	0	0	0	0.23942	0.110993	0.128427	1.04366	6.12033e-05	0.252504	0.216074	0.0202674	0.12873	0.0939557	0.0173978	0.0873436	0.00142847	0	0	23	22.3333	21	14	26	31	3	3	19756		ENSMUST00000223959.1	chr18	64889014	65106546	217533	+	tss_body	UCSC
cg35832932_TC21	chr18	64889129	64889130	+	cg35832932	II					chr18:64887841-64888561	75798220		Both	FALSE	CG	0	0	0	0.23942	0.110993	0.128427	1.04366	6.12033e-05	0.252504	0.216074	0.0202674	0.12873	0.0939557	0.0173978	0.0873436	0.00142847	0	0	23	22.3333	21	14	26	31	3	3	19756	E9PXB7	ENSMUST00000163516.8	chr18	64889028	65217828	328801	+	tss_body	UCSC
cg30353669_TC21	chr12	8841748	8841749	+	cg30353669	II						48732855		Both	FALSE	CG	0	0	0	0.734675	0.60622	0.128455	0.273165	0.000491438	0.7441	0.723553	0.0103782	0.628627	0.592352	0.0195871	0.0949261	0.00660866	0	0	30	30.3333	22	27	38	33	3	3	41043
cg36820665_TC21	chr1	37665856	37665857	+	cg36820665	II						57622439		Both	FALSE	CG	0	0	0	0.425742	0.297284	0.128458	0.503902	0.00135762	0.459263	0.404037	0.0294481	0.316973	0.269053	0.0250756	0.0870646	0.0141727	0	0	27.3333	26.3333	20	25	32	29	3	3	23685	2010300C02Rik	NM_028096.1	chr1	37611675	37719811	108137	-	tss_body	NCBI
cg36820665_TC21	chr1	37665856	37665857	+	cg36820665	II						57622439		Both	FALSE	CG	0	0	0	0.425742	0.297284	0.128458	0.503902	0.00135762	0.459263	0.404037	0.0294481	0.316973	0.269053	0.0250756	0.0870646	0.0141727	0	0	27.3333	26.3333	20	25	32	29	3	3	23685	2010300C02Rik	XM_006496291.3	chr1	37611676	37665958	54283	-	tss_body	NCBI
cg36820665_TC21	chr1	37665856	37665857	+	cg36820665	II						57622439		Both	FALSE	CG	0	0	0	0.425742	0.297284	0.128458	0.503902	0.00135762	0.459263	0.404037	0.0294481	0.316973	0.269053	0.0250756	0.0870646	0.0141727	0	0	27.3333	26.3333	20	25	32	29	3	3	23685	2010300C02Rik	XR_001778040.1	chr1	37611676	37665962	54287	-	tss_body	NCBI
cg36820665_TC21	chr1	37665856	37665857	+	cg36820665	II						57622439		Both	FALSE	CG	0	0	0	0.425742	0.297284	0.128458	0.503902	0.00135762	0.459263	0.404037	0.0294481	0.316973	0.269053	0.0250756	0.0870646	0.0141727	0	0	27.3333	26.3333	20	25	32	29	3	3	23685	2010300C02Rik	XM_006496297.2	chr1	37611676	37719153	107478	-	tss_body	NCBI
cg36820665_TC21	chr1	37665856	37665857	+	cg36820665	II						57622439		Both	FALSE	CG	0	0	0	0.425742	0.297284	0.128458	0.503902	0.00135762	0.459263	0.404037	0.0294481	0.316973	0.269053	0.0250756	0.0870646	0.0141727	0	0	27.3333	26.3333	20	25	32	29	3	3	23685	2010300C02Rik	XM_006496296.3	chr1	37611676	37720090	108415	-	tss_body	NCBI
cg36820665_TC21	chr1	37665856	37665857	+	cg36820665	II						57622439		Both	FALSE	CG	0	0	0	0.425742	0.297284	0.128458	0.503902	0.00135762	0.459263	0.404037	0.0294481	0.316973	0.269053	0.0250756	0.0870646	0.0141727	0	0	27.3333	26.3333	20	25	32	29	3	3	23685	2010300C02Rik	XM_006496295.3	chr1	37611676	37720090	108415	-	tss_body	NCBI
cg36820665_TC21	chr1	37665856	37665857	+	cg36820665	II						57622439		Both	FALSE	CG	0	0	0	0.425742	0.297284	0.128458	0.503902	0.00135762	0.459263	0.404037	0.0294481	0.316973	0.269053	0.0250756	0.0870646	0.0141727	0	0	27.3333	26.3333	20	25	32	29	3	3	23685	2010300C02Rik	XM_006496292.3	chr1	37612098	37665958	53861	-	tss_body	NCBI
cg36820665_TC21	chr1	37665856	37665857	+	cg36820665	II						57622439		Both	FALSE	CG	0	0	0	0.425742	0.297284	0.128458	0.503902	0.00135762	0.459263	0.404037	0.0294481	0.316973	0.269053	0.0250756	0.0870646	0.0141727	0	0	27.3333	26.3333	20	25	32	29	3	3	23685	LOC102637336	XR_373326.3	chr1	37653240	37669555	16316	+	tss_body	NCBI
cg36820665_TC21	chr1	37665856	37665857	+	cg36820665	II						57622439		Both	FALSE	CG	0	0	0	0.425742	0.297284	0.128458	0.503902	0.00135762	0.459263	0.404037	0.0294481	0.316973	0.269053	0.0250756	0.0870646	0.0141727	0	0	27.3333	26.3333	20	25	32	29	3	3	23685	LOC102637336	XR_373327.2	chr1	37661995	37669555	7561	+	tss_body	NCBI
cg36820665_TC21	chr1	37665856	37665857	+	cg36820665	II						57622439		Both	FALSE	CG	0	0	0	0.425742	0.297284	0.128458	0.503902	0.00135762	0.459263	0.404037	0.0294481	0.316973	0.269053	0.0250756	0.0870646	0.0141727	0	0	27.3333	26.3333	20	25	32	29	3	3	23685	LOC102637336	XR_865358.1	chr1	37661995	37671961	9967	+	tss_body	NCBI
cg36820665_TC21	chr1	37665856	37665857	+	cg36820665	II						57622439		Both	FALSE	CG	0	0	0	0.425742	0.297284	0.128458	0.503902	0.00135762	0.459263	0.404037	0.0294481	0.316973	0.269053	0.0250756	0.0870646	0.0141727	0	0	27.3333	26.3333	20	25	32	29	3	3	23685	E9Q3M9	ENSMUST00000162875.7	chr1	37611676	37720085	108410	-	tss_body	UCSC
cg36820665_TC21	chr1	37665856	37665857	+	cg36820665	II						57622439		Both	FALSE	CG	0	0	0	0.425742	0.297284	0.128458	0.503902	0.00135762	0.459263	0.404037	0.0294481	0.316973	0.269053	0.0250756	0.0870646	0.0141727	0	0	27.3333	26.3333	20	25	32	29	3	3	23685	E0CXB3	ENSMUST00000160589.1	chr1	37637985	37719795	81811	-	tss_body	UCSC
cg30794190_BC21	chr12	73565103	73565104	-	cg30794190	II						40782103		Both	FALSE	CG	0	0	0	0.219555	0.0910826	0.128472	1.1833	0.000264944	0.256714	0.170352	0.044423	0.11724	0.0757764	0.0227622	0.0531119	0.00416361	0	0	27.3333	25	25	24	31	27	3	3	19746
cg38883902_BC11	chr2	121357894	121357895	-	cg38883902	I				chr2:121355040-121355434		18705213	40779827	Red	FALSE	CG	0	0	0	0.509988	0.381486	0.128502	0.409518	0.00140347	0.525637	0.501762	0.0135589	0.401472	0.349885	0.0276854	0.10029	0.0145362	0	0	22	18.3333	17	16	26	20	3	3	26159	Ckmt1	NM_009897.2	chr2	121357140	121358440	1301	+	tss_1500	NCBI
cg38883902_BC11	chr2	121357894	121357895	-	cg38883902	I				chr2:121355040-121355434		18705213	40779827	Red	FALSE	CG	0	0	0	0.509988	0.381486	0.128502	0.409518	0.00140347	0.525637	0.501762	0.0135589	0.401472	0.349885	0.0276854	0.10029	0.0145362	0	0	22	18.3333	17	16	26	20	3	3	26159	Ckmt1	XM_006498656.2	chr2	121357729	121357929	201	+	tss_200	NCBI
cg38883902_BC11	chr2	121357894	121357895	-	cg38883902	I				chr2:121355040-121355434		18705213	40779827	Red	FALSE	CG	0	0	0	0.509988	0.381486	0.128502	0.409518	0.00140347	0.525637	0.501762	0.0135589	0.401472	0.349885	0.0276854	0.10029	0.0145362	0	0	22	18.3333	17	16	26	20	3	3	26159	Ckmt1	XM_006498655.1	chr2	121357750	121363737	5988	+	tss_body	NCBI
cg38883902_BC11	chr2	121357894	121357895	-	cg38883902	I				chr2:121355040-121355434		18705213	40779827	Red	FALSE	CG	0	0	0	0.509988	0.381486	0.128502	0.409518	0.00140347	0.525637	0.501762	0.0135589	0.401472	0.349885	0.0276854	0.10029	0.0145362	0	0	22	18.3333	17	16	26	20	3	3	26159	Gm33947	XR_374934.3	chr2	121357814	121358271	458	-	tss_body	NCBI
cg38883902_BC11	chr2	121357894	121357895	-	cg38883902	I				chr2:121355040-121355434		18705213	40779827	Red	FALSE	CG	0	0	0	0.509988	0.381486	0.128502	0.409518	0.00140347	0.525637	0.501762	0.0135589	0.401472	0.349885	0.0276854	0.10029	0.0145362	0	0	22	18.3333	17	16	26	20	3	3	26159	Q545N7	ENSMUST00000000317.12	chr2	121357109	121358409	1301	+	tss_1500	UCSC
cg38883902_BC11	chr2	121357894	121357895	-	cg38883902	I				chr2:121355040-121355434		18705213	40779827	Red	FALSE	CG	0	0	0	0.509988	0.381486	0.128502	0.409518	0.00140347	0.525637	0.501762	0.0135589	0.401472	0.349885	0.0276854	0.10029	0.0145362	0	0	22	18.3333	17	16	26	20	3	3	26159	D6RET9	ENSMUST00000126130.1	chr2	121357155	121358455	1301	+	tss_1500	UCSC
cg38883902_BC11	chr2	121357894	121357895	-	cg38883902	I				chr2:121355040-121355434		18705213	40779827	Red	FALSE	CG	0	0	0	0.509988	0.381486	0.128502	0.409518	0.00140347	0.525637	0.501762	0.0135589	0.401472	0.349885	0.0276854	0.10029	0.0145362	0	0	22	18.3333	17	16	26	20	3	3	26159		ENSMUST00000145380.1	chr2	121357158	121358458	1301	+	tss_1500	UCSC
cg38883902_BC11	chr2	121357894	121357895	-	cg38883902	I				chr2:121355040-121355434		18705213	40779827	Red	FALSE	CG	0	0	0	0.509988	0.381486	0.128502	0.409518	0.00140347	0.525637	0.501762	0.0135589	0.401472	0.349885	0.0276854	0.10029	0.0145362	0	0	22	18.3333	17	16	26	20	3	3	26159	B0R0F0	ENSMUST00000129130.2	chr2	121357165	121358465	1301	+	tss_1500	UCSC
cg38883902_BC11	chr2	121357894	121357895	-	cg38883902	I				chr2:121355040-121355434		18705213	40779827	Red	FALSE	CG	0	0	0	0.509988	0.381486	0.128502	0.409518	0.00140347	0.525637	0.501762	0.0135589	0.401472	0.349885	0.0276854	0.10029	0.0145362	0	0	22	18.3333	17	16	26	20	3	3	26159	D6RG68	ENSMUST00000128612.1	chr2	121357343	121358643	1301	+	tss_1500	UCSC
cg38883902_BC11	chr2	121357894	121357895	-	cg38883902	I				chr2:121355040-121355434		18705213	40779827	Red	FALSE	CG	0	0	0	0.509988	0.381486	0.128502	0.409518	0.00140347	0.525637	0.501762	0.0135589	0.401472	0.349885	0.0276854	0.10029	0.0145362	0	0	22	18.3333	17	16	26	20	3	3	26159	chr2-121355040-121355434		chr2	121357434	121359434	2001	*	SShelf	UCSC
cg38883902_BC11	chr2	121357894	121357895	-	cg38883902	I				chr2:121355040-121355434		18705213	40779827	Red	FALSE	CG	0	0	0	0.509988	0.381486	0.128502	0.409518	0.00140347	0.525637	0.501762	0.0135589	0.401472	0.349885	0.0276854	0.10029	0.0145362	0	0	22	18.3333	17	16	26	20	3	3	26159	A2ARP5	ENSMUST00000150271.7	chr2	121357706	121357906	201	+	tss_200	UCSC
cg38883902_BC11	chr2	121357894	121357895	-	cg38883902	I				chr2:121355040-121355434		18705213	40779827	Red	FALSE	CG	0	0	0	0.509988	0.381486	0.128502	0.409518	0.00140347	0.525637	0.501762	0.0135589	0.401472	0.349885	0.0276854	0.10029	0.0145362	0	0	22	18.3333	17	16	26	20	3	3	26159	B0R0E9	ENSMUST00000125812.7	chr2	121357713	121360040	2328	+	tss_body	UCSC
cg38883902_BC11	chr2	121357894	121357895	-	cg38883902	I				chr2:121355040-121355434		18705213	40779827	Red	FALSE	CG	0	0	0	0.509988	0.381486	0.128502	0.409518	0.00140347	0.525637	0.501762	0.0135589	0.401472	0.349885	0.0276854	0.10029	0.0145362	0	0	22	18.3333	17	16	26	20	3	3	26159	Q545N7	ENSMUST00000078222.8	chr2	121357775	121363737	5963	+	tss_body	UCSC
cg38883902_BC11	chr2	121357894	121357895	-	cg38883902	I				chr2:121355040-121355434		18705213	40779827	Red	FALSE	CG	0	0	0	0.509988	0.381486	0.128502	0.409518	0.00140347	0.525637	0.501762	0.0135589	0.401472	0.349885	0.0276854	0.10029	0.0145362	0	0	22	18.3333	17	16	26	20	3	3	26159	B0R0E8	ENSMUST00000125221.2	chr2	121357839	121359777	1939	+	tss_body	UCSC
cg38680335_TC21	chr2	92186293	92186294	+	cg38680335	II						63786169		Both	FALSE	CG	0	0	0	0.87425	0.745732	0.128518	0.22658	0.000101139	0.890535	0.864577	0.0141861	0.776391	0.717838	0.0293744	0.0881858	0.00205689	0	0	23.6667	29.6667	14	26	31	32	3	3	49586	Phf21a	XM_011239377.2	chr2	92183744	92360918	177175	+	tss_body	NCBI
cg38680335_TC21	chr2	92186293	92186294	+	cg38680335	II						63786169		Both	FALSE	CG	0	0	0	0.87425	0.745732	0.128518	0.22658	0.000101139	0.890535	0.864577	0.0141861	0.776391	0.717838	0.0293744	0.0881858	0.00205689	0	0	23.6667	29.6667	14	26	31	32	3	3	49586	Phf21a	XM_006498980.3	chr2	92183745	92360918	177174	+	tss_body	NCBI
cg38680335_TC21	chr2	92186293	92186294	+	cg38680335	II						63786169		Both	FALSE	CG	0	0	0	0.87425	0.745732	0.128518	0.22658	0.000101139	0.890535	0.864577	0.0141861	0.776391	0.717838	0.0293744	0.0881858	0.00205689	0	0	23.6667	29.6667	14	26	31	32	3	3	49586	Phf21a	XM_011239378.2	chr2	92183745	92360918	177174	+	tss_body	NCBI
cg38680335_TC21	chr2	92186293	92186294	+	cg38680335	II						63786169		Both	FALSE	CG	0	0	0	0.87425	0.745732	0.128518	0.22658	0.000101139	0.890535	0.864577	0.0141861	0.776391	0.717838	0.0293744	0.0881858	0.00205689	0	0	23.6667	29.6667	14	26	31	32	3	3	49586	Phf21a	XM_011239374.2	chr2	92183745	92360918	177174	+	tss_body	NCBI
cg38680335_TC21	chr2	92186293	92186294	+	cg38680335	II						63786169		Both	FALSE	CG	0	0	0	0.87425	0.745732	0.128518	0.22658	0.000101139	0.890535	0.864577	0.0141861	0.776391	0.717838	0.0293744	0.0881858	0.00205689	0	0	23.6667	29.6667	14	26	31	32	3	3	49586	Phf21a	XM_017316543.1	chr2	92183746	92360705	176960	+	tss_body	NCBI
cg38680335_TC21	chr2	92186293	92186294	+	cg38680335	II						63786169		Both	FALSE	CG	0	0	0	0.87425	0.745732	0.128518	0.22658	0.000101139	0.890535	0.864577	0.0141861	0.776391	0.717838	0.0293744	0.0881858	0.00205689	0	0	23.6667	29.6667	14	26	31	32	3	3	49586	Phf21a	XM_011239376.2	chr2	92183746	92360705	176960	+	tss_body	NCBI
cg38680335_TC21	chr2	92186293	92186294	+	cg38680335	II						63786169		Both	FALSE	CG	0	0	0	0.87425	0.745732	0.128518	0.22658	0.000101139	0.890535	0.864577	0.0141861	0.776391	0.717838	0.0293744	0.0881858	0.00205689	0	0	23.6667	29.6667	14	26	31	32	3	3	49586	Phf21a	XM_006498960.3	chr2	92183746	92360918	177173	+	tss_body	NCBI
cg38680335_TC21	chr2	92186293	92186294	+	cg38680335	II						63786169		Both	FALSE	CG	0	0	0	0.87425	0.745732	0.128518	0.22658	0.000101139	0.890535	0.864577	0.0141861	0.776391	0.717838	0.0293744	0.0881858	0.00205689	0	0	23.6667	29.6667	14	26	31	32	3	3	49586	Phf21a	XM_006498975.3	chr2	92183746	92360918	177173	+	tss_body	NCBI
cg38680335_TC21	chr2	92186293	92186294	+	cg38680335	II						63786169		Both	FALSE	CG	0	0	0	0.87425	0.745732	0.128518	0.22658	0.000101139	0.890535	0.864577	0.0141861	0.776391	0.717838	0.0293744	0.0881858	0.00205689	0	0	23.6667	29.6667	14	26	31	32	3	3	49586	Phf21a	XM_011239373.2	chr2	92183746	92360918	177173	+	tss_body	NCBI
cg38680335_TC21	chr2	92186293	92186294	+	cg38680335	II						63786169		Both	FALSE	CG	0	0	0	0.87425	0.745732	0.128518	0.22658	0.000101139	0.890535	0.864577	0.0141861	0.776391	0.717838	0.0293744	0.0881858	0.00205689	0	0	23.6667	29.6667	14	26	31	32	3	3	49586	Phf21a	XM_011239367.2	chr2	92183746	92360918	177173	+	tss_body	NCBI
cg38680335_TC21	chr2	92186293	92186294	+	cg38680335	II						63786169		Both	FALSE	CG	0	0	0	0.87425	0.745732	0.128518	0.22658	0.000101139	0.890535	0.864577	0.0141861	0.776391	0.717838	0.0293744	0.0881858	0.00205689	0	0	23.6667	29.6667	14	26	31	32	3	3	49586	Phf21a	XM_011239361.2	chr2	92183746	92364667	180922	+	tss_body	NCBI
cg38680335_TC21	chr2	92186293	92186294	+	cg38680335	II						63786169		Both	FALSE	CG	0	0	0	0.87425	0.745732	0.128518	0.22658	0.000101139	0.890535	0.864577	0.0141861	0.776391	0.717838	0.0293744	0.0881858	0.00205689	0	0	23.6667	29.6667	14	26	31	32	3	3	49586	Phf21a	XM_017316536.1	chr2	92183747	92360705	176959	+	tss_body	NCBI
cg38680335_TC21	chr2	92186293	92186294	+	cg38680335	II						63786169		Both	FALSE	CG	0	0	0	0.87425	0.745732	0.128518	0.22658	0.000101139	0.890535	0.864577	0.0141861	0.776391	0.717838	0.0293744	0.0881858	0.00205689	0	0	23.6667	29.6667	14	26	31	32	3	3	49586	Phf21a	XM_006498977.3	chr2	92183747	92360705	176959	+	tss_body	NCBI
cg38680335_TC21	chr2	92186293	92186294	+	cg38680335	II						63786169		Both	FALSE	CG	0	0	0	0.87425	0.745732	0.128518	0.22658	0.000101139	0.890535	0.864577	0.0141861	0.776391	0.717838	0.0293744	0.0881858	0.00205689	0	0	23.6667	29.6667	14	26	31	32	3	3	49586	Phf21a	XM_017316533.1	chr2	92183747	92360705	176959	+	tss_body	NCBI
cg38680335_TC21	chr2	92186293	92186294	+	cg38680335	II						63786169		Both	FALSE	CG	0	0	0	0.87425	0.745732	0.128518	0.22658	0.000101139	0.890535	0.864577	0.0141861	0.776391	0.717838	0.0293744	0.0881858	0.00205689	0	0	23.6667	29.6667	14	26	31	32	3	3	49586	Phf21a	XM_006498974.3	chr2	92183747	92360918	177172	+	tss_body	NCBI
cg38680335_TC21	chr2	92186293	92186294	+	cg38680335	II						63786169		Both	FALSE	CG	0	0	0	0.87425	0.745732	0.128518	0.22658	0.000101139	0.890535	0.864577	0.0141861	0.776391	0.717838	0.0293744	0.0881858	0.00205689	0	0	23.6667	29.6667	14	26	31	32	3	3	49586	Phf21a	XM_017316529.1	chr2	92183747	92360918	177172	+	tss_body	NCBI
cg38680335_TC21	chr2	92186293	92186294	+	cg38680335	II						63786169		Both	FALSE	CG	0	0	0	0.87425	0.745732	0.128518	0.22658	0.000101139	0.890535	0.864577	0.0141861	0.776391	0.717838	0.0293744	0.0881858	0.00205689	0	0	23.6667	29.6667	14	26	31	32	3	3	49586	Phf21a	XM_006498971.3	chr2	92183747	92364666	180920	+	tss_body	NCBI
cg38680335_TC21	chr2	92186293	92186294	+	cg38680335	II						63786169		Both	FALSE	CG	0	0	0	0.87425	0.745732	0.128518	0.22658	0.000101139	0.890535	0.864577	0.0141861	0.776391	0.717838	0.0293744	0.0881858	0.00205689	0	0	23.6667	29.6667	14	26	31	32	3	3	49586	Phf21a	XM_006498967.3	chr2	92183747	92364666	180920	+	tss_body	NCBI
cg38680335_TC21	chr2	92186293	92186294	+	cg38680335	II						63786169		Both	FALSE	CG	0	0	0	0.87425	0.745732	0.128518	0.22658	0.000101139	0.890535	0.864577	0.0141861	0.776391	0.717838	0.0293744	0.0881858	0.00205689	0	0	23.6667	29.6667	14	26	31	32	3	3	49586	Phf21a	NM_138755.2	chr2	92184181	92364666	180486	+	tss_body	NCBI
cg38680335_TC21	chr2	92186293	92186294	+	cg38680335	II						63786169		Both	FALSE	CG	0	0	0	0.87425	0.745732	0.128518	0.22658	0.000101139	0.890535	0.864577	0.0141861	0.776391	0.717838	0.0293744	0.0881858	0.00205689	0	0	23.6667	29.6667	14	26	31	32	3	3	49586	Phf21a	XM_017316548.1	chr2	92185000	92360918	175919	+	tss_body	NCBI
cg38680335_TC21	chr2	92186293	92186294	+	cg38680335	II						63786169		Both	FALSE	CG	0	0	0	0.87425	0.745732	0.128518	0.22658	0.000101139	0.890535	0.864577	0.0141861	0.776391	0.717838	0.0293744	0.0881858	0.00205689	0	0	23.6667	29.6667	14	26	31	32	3	3	49586	Phf21a	XM_011239366.2	chr2	92185002	92360918	175917	+	tss_body	NCBI
cg38680335_TC21	chr2	92186293	92186294	+	cg38680335	II						63786169		Both	FALSE	CG	0	0	0	0.87425	0.745732	0.128518	0.22658	0.000101139	0.890535	0.864577	0.0141861	0.776391	0.717838	0.0293744	0.0881858	0.00205689	0	0	23.6667	29.6667	14	26	31	32	3	3	49586	Phf21a	XM_011239365.2	chr2	92185002	92360918	175917	+	tss_body	NCBI
cg38680335_TC21	chr2	92186293	92186294	+	cg38680335	II						63786169		Both	FALSE	CG	0	0	0	0.87425	0.745732	0.128518	0.22658	0.000101139	0.890535	0.864577	0.0141861	0.776391	0.717838	0.0293744	0.0881858	0.00205689	0	0	23.6667	29.6667	14	26	31	32	3	3	49586	Phf21a	XM_006498959.3	chr2	92185002	92360918	175917	+	tss_body	NCBI
cg38680335_TC21	chr2	92186293	92186294	+	cg38680335	II						63786169		Both	FALSE	CG	0	0	0	0.87425	0.745732	0.128518	0.22658	0.000101139	0.890535	0.864577	0.0141861	0.776391	0.717838	0.0293744	0.0881858	0.00205689	0	0	23.6667	29.6667	14	26	31	32	3	3	49586	Phf21a	XM_011239363.2	chr2	92185002	92360918	175917	+	tss_body	NCBI
cg38680335_TC21	chr2	92186293	92186294	+	cg38680335	II						63786169		Both	FALSE	CG	0	0	0	0.87425	0.745732	0.128518	0.22658	0.000101139	0.890535	0.864577	0.0141861	0.776391	0.717838	0.0293744	0.0881858	0.00205689	0	0	23.6667	29.6667	14	26	31	32	3	3	49586	Phf21a	XM_011239368.2	chr2	92185002	92360918	175917	+	tss_body	NCBI
cg38680335_TC21	chr2	92186293	92186294	+	cg38680335	II						63786169		Both	FALSE	CG	0	0	0	0.87425	0.745732	0.128518	0.22658	0.000101139	0.890535	0.864577	0.0141861	0.776391	0.717838	0.0293744	0.0881858	0.00205689	0	0	23.6667	29.6667	14	26	31	32	3	3	49586	Phf21a	XM_011239372.2	chr2	92185002	92360918	175917	+	tss_body	NCBI
cg38680335_TC21	chr2	92186293	92186294	+	cg38680335	II						63786169		Both	FALSE	CG	0	0	0	0.87425	0.745732	0.128518	0.22658	0.000101139	0.890535	0.864577	0.0141861	0.776391	0.717838	0.0293744	0.0881858	0.00205689	0	0	23.6667	29.6667	14	26	31	32	3	3	49586	Phf21a	XM_011239362.2	chr2	92185002	92360918	175917	+	tss_body	NCBI
cg38680335_TC21	chr2	92186293	92186294	+	cg38680335	II						63786169		Both	FALSE	CG	0	0	0	0.87425	0.745732	0.128518	0.22658	0.000101139	0.890535	0.864577	0.0141861	0.776391	0.717838	0.0293744	0.0881858	0.00205689	0	0	23.6667	29.6667	14	26	31	32	3	3	49586	Phf21a	XM_011239364.2	chr2	92185002	92360918	175917	+	tss_body	NCBI
cg38680335_TC21	chr2	92186293	92186294	+	cg38680335	II						63786169		Both	FALSE	CG	0	0	0	0.87425	0.745732	0.128518	0.22658	0.000101139	0.890535	0.864577	0.0141861	0.776391	0.717838	0.0293744	0.0881858	0.00205689	0	0	23.6667	29.6667	14	26	31	32	3	3	49586	Phf21a	XM_006498972.3	chr2	92185003	92364666	179664	+	tss_body	NCBI
cg38680335_TC21	chr2	92186293	92186294	+	cg38680335	II						63786169		Both	FALSE	CG	0	0	0	0.87425	0.745732	0.128518	0.22658	0.000101139	0.890535	0.864577	0.0141861	0.776391	0.717838	0.0293744	0.0881858	0.00205689	0	0	23.6667	29.6667	14	26	31	32	3	3	49586	Phf21a	XM_006498970.3	chr2	92185003	92364666	179664	+	tss_body	NCBI
cg38680335_TC21	chr2	92186293	92186294	+	cg38680335	II						63786169		Both	FALSE	CG	0	0	0	0.87425	0.745732	0.128518	0.22658	0.000101139	0.890535	0.864577	0.0141861	0.776391	0.717838	0.0293744	0.0881858	0.00205689	0	0	23.6667	29.6667	14	26	31	32	3	3	49586	Phf21a	XM_017316527.1	chr2	92185003	92364666	179664	+	tss_body	NCBI
cg38680335_TC21	chr2	92186293	92186294	+	cg38680335	II						63786169		Both	FALSE	CG	0	0	0	0.87425	0.745732	0.128518	0.22658	0.000101139	0.890535	0.864577	0.0141861	0.776391	0.717838	0.0293744	0.0881858	0.00205689	0	0	23.6667	29.6667	14	26	31	32	3	3	49586	Phf21a	NM_001109691.1	chr2	92185482	92364666	179185	+	tss_body	NCBI
cg38680335_TC21	chr2	92186293	92186294	+	cg38680335	II						63786169		Both	FALSE	CG	0	0	0	0.87425	0.745732	0.128518	0.22658	0.000101139	0.890535	0.864577	0.0141861	0.776391	0.717838	0.0293744	0.0881858	0.00205689	0	0	23.6667	29.6667	14	26	31	32	3	3	49586	D3Z764	ENSMUST00000044036.14	chr2	92093116	92364666	271551	+	tss_body	UCSC
cg38680335_TC21	chr2	92186293	92186294	+	cg38680335	II						63786169		Both	FALSE	CG	0	0	0	0.87425	0.745732	0.128518	0.22658	0.000101139	0.890535	0.864577	0.0141861	0.776391	0.717838	0.0293744	0.0881858	0.00205689	0	0	23.6667	29.6667	14	26	31	32	3	3	49586	A2AHG3	ENSMUST00000068702.13	chr2	92093136	92364666	271531	+	tss_body	UCSC
cg38680335_TC21	chr2	92186293	92186294	+	cg38680335	II						63786169		Both	FALSE	CG	0	0	0	0.87425	0.745732	0.128518	0.22658	0.000101139	0.890535	0.864577	0.0141861	0.776391	0.717838	0.0293744	0.0881858	0.00205689	0	0	23.6667	29.6667	14	26	31	32	3	3	49586	E9QKW9	ENSMUST00000111290.9	chr2	92093136	92364666	271531	+	tss_body	UCSC
