## Supplementary Table 1 for "Myeloid-derived alveolar-like macrophages are a tractable model to understand the role of ontogeny in alveolar macrophage function *ex vivo* and in the lungs" (part 60 of 197)

### Sheet: Untreated (continued)
CpG	Chromosome	Start	End	Strand	Name	Design	CpG.Island	N.Shelf	N.Shore	S.Shelf	S.Shore	AddressA	AddressB	Color	MFG.Change.Flagged	Context	SNPs.3	SNPs.5	SNPs.Full	mean.g1	mean.g2	mean.diff	mean.quot.log2	diffmeth.p.val	max.g1	min.g1	sd.g1	max.g2	min.g2	sd.g2	min.diff	diffmeth.p.adj.fdr	num.na.g1	num.na.g2	mean.covg.g1	mean.covg.g2	min.covg.g1	min.covg.g2	max.covg.g1	max.covg.g2	covg.thresh.nsamples.g1	covg.thresh.nsamples.g2	combinedRank	Gene	Transcript	chrom	chromStart	chromEnd	chromLength	chromStrand	Feature	Source
cg38680335_TC21	chr2	92186293	92186294	+	cg38680335	II						63786169		Both	FALSE	CG	0	0	0	0.87425	0.745732	0.128518	0.22658	0.000101139	0.890535	0.864577	0.0141861	0.776391	0.717838	0.0293744	0.0881858	0.00205689	0	0	23.6667	29.6667	14	26	31	32	3	3	49586	E9PV92	ENSMUST00000111297.9	chr2	92093136	92364666	271531	+	tss_body	UCSC
cg38680335_TC21	chr2	92186293	92186294	+	cg38680335	II						63786169		Both	FALSE	CG	0	0	0	0.87425	0.745732	0.128518	0.22658	0.000101139	0.890535	0.864577	0.0141861	0.776391	0.717838	0.0293744	0.0881858	0.00205689	0	0	23.6667	29.6667	14	26	31	32	3	3	49586	A2AHG4	ENSMUST00000111294.7	chr2	92184105	92361829	177725	+	tss_body	UCSC
cg38680335_TC21	chr2	92186293	92186294	+	cg38680335	II						63786169		Both	FALSE	CG	0	0	0	0.87425	0.745732	0.128518	0.22658	0.000101139	0.890535	0.864577	0.0141861	0.776391	0.717838	0.0293744	0.0881858	0.00205689	0	0	23.6667	29.6667	14	26	31	32	3	3	49586		ENSMUST00000111293.8	chr2	92184174	92361835	177662	+	tss_body	UCSC
cg38680335_TC21	chr2	92186293	92186294	+	cg38680335	II						63786169		Both	FALSE	CG	0	0	0	0.87425	0.745732	0.128518	0.22658	0.000101139	0.890535	0.864577	0.0141861	0.776391	0.717838	0.0293744	0.0881858	0.00205689	0	0	23.6667	29.6667	14	26	31	32	3	3	49586		ENSMUST00000142528.7	chr2	92184267	92214089	29823	+	tss_body	UCSC
cg38680335_TC21	chr2	92186293	92186294	+	cg38680335	II						63786169		Both	FALSE	CG	0	0	0	0.87425	0.745732	0.128518	0.22658	0.000101139	0.890535	0.864577	0.0141861	0.776391	0.717838	0.0293744	0.0881858	0.00205689	0	0	23.6667	29.6667	14	26	31	32	3	3	49586	E0CYN5	ENSMUST00000162146.7	chr2	92184275	92320269	135995	+	tss_body	UCSC
cg38680335_TC21	chr2	92186293	92186294	+	cg38680335	II						63786169		Both	FALSE	CG	0	0	0	0.87425	0.745732	0.128518	0.22658	0.000101139	0.890535	0.864577	0.0141861	0.776391	0.717838	0.0293744	0.0881858	0.00205689	0	0	23.6667	29.6667	14	26	31	32	3	3	49586	A2AHG3	ENSMUST00000111292.7	chr2	92184275	92360893	176619	+	tss_body	UCSC
cg38680335_TC21	chr2	92186293	92186294	+	cg38680335	II						63786169		Both	FALSE	CG	0	0	0	0.87425	0.745732	0.128518	0.22658	0.000101139	0.890535	0.864577	0.0141861	0.776391	0.717838	0.0293744	0.0881858	0.00205689	0	0	23.6667	29.6667	14	26	31	32	3	3	49586		ENSMUST00000160235.7	chr2	92184301	92214598	30298	+	tss_body	UCSC
cg38680335_TC21	chr2	92186293	92186294	+	cg38680335	II						63786169		Both	FALSE	CG	0	0	0	0.87425	0.745732	0.128518	0.22658	0.000101139	0.890535	0.864577	0.0141861	0.776391	0.717838	0.0293744	0.0881858	0.00205689	0	0	23.6667	29.6667	14	26	31	32	3	3	49586	A0A1C7ZN07	ENSMUST00000162497.7	chr2	92184301	92221589	37289	+	tss_body	UCSC
cg38680335_TC21	chr2	92186293	92186294	+	cg38680335	II						63786169		Both	FALSE	CG	0	0	0	0.87425	0.745732	0.128518	0.22658	0.000101139	0.890535	0.864577	0.0141861	0.776391	0.717838	0.0293744	0.0881858	0.00205689	0	0	23.6667	29.6667	14	26	31	32	3	3	49586	E0CZ79	ENSMUST00000162188.7	chr2	92184791	92228475	43685	+	tss_body	UCSC
cg38680335_TC21	chr2	92186293	92186294	+	cg38680335	II						63786169		Both	FALSE	CG	0	0	0	0.87425	0.745732	0.128518	0.22658	0.000101139	0.890535	0.864577	0.0141861	0.776391	0.717838	0.0293744	0.0881858	0.00205689	0	0	23.6667	29.6667	14	26	31	32	3	3	49586	A0A1C7ZN08	ENSMUST00000128781.8	chr2	92185458	92221592	36135	+	tss_body	UCSC
cg38680335_TC21	chr2	92186293	92186294	+	cg38680335	II						63786169		Both	FALSE	CG	0	0	0	0.87425	0.745732	0.128518	0.22658	0.000101139	0.890535	0.864577	0.0141861	0.776391	0.717838	0.0293744	0.0881858	0.00205689	0	0	23.6667	29.6667	14	26	31	32	3	3	49586	D3Z764	ENSMUST00000111291.8	chr2	92185482	92360901	175420	+	tss_body	UCSC
cg38680335_TC21	chr2	92186293	92186294	+	cg38680335	II						63786169		Both	FALSE	CG	0	0	0	0.87425	0.745732	0.128518	0.22658	0.000101139	0.890535	0.864577	0.0141861	0.776391	0.717838	0.0293744	0.0881858	0.00205689	0	0	23.6667	29.6667	14	26	31	32	3	3	49586	E0CZ36	ENSMUST00000138995.2	chr2	92186264	92186464	201	+	tss_200	UCSC
cg36568825_BC21	chr19	57508422	57508423	-	cg36568825	II						97638950		Both	FALSE	CG	0	0	0	0.483843	0.35532	0.128523	0.434891	0.00246589	0.528795	0.45189	0.0400668	0.382992	0.335303	0.0247488	0.0688983	0.0221153	0	0	23.3333	22.6667	23	18	24	25	3	3	27570	6720468P15Rik	NR_040307.1	chr19	57507565	57508865	1301	+	tss_1500	NCBI
cg36568825_BC21	chr19	57508422	57508423	-	cg36568825	II						97638950		Both	FALSE	CG	0	0	0	0.483843	0.35532	0.128523	0.434891	0.00246589	0.528795	0.45189	0.0400668	0.382992	0.335303	0.0247488	0.0688983	0.0221153	0	0	23.3333	22.6667	23	18	24	25	3	3	27570	6720468P15Rik	NR_040306.1	chr19	57508363	57508563	201	+	tss_200	NCBI
cg36568825_BC21	chr19	57508422	57508423	-	cg36568825	II						97638950		Both	FALSE	CG	0	0	0	0.483843	0.35532	0.128523	0.434891	0.00246589	0.528795	0.45189	0.0400668	0.382992	0.335303	0.0247488	0.0688983	0.0221153	0	0	23.3333	22.6667	23	18	24	25	3	3	27570		ENSMUST00000234319.1	chr19	57497389	57512784	15396	+	tss_body	UCSC
cg36568825_BC21	chr19	57508422	57508423	-	cg36568825	II						97638950		Both	FALSE	CG	0	0	0	0.483843	0.35532	0.128523	0.434891	0.00246589	0.528795	0.45189	0.0400668	0.382992	0.335303	0.0247488	0.0688983	0.0221153	0	0	23.3333	22.6667	23	18	24	25	3	3	27570		ENSMUST00000234346.1	chr19	57497499	57512244	14746	+	tss_body	UCSC
cg36568825_BC21	chr19	57508422	57508423	-	cg36568825	II						97638950		Both	FALSE	CG	0	0	0	0.483843	0.35532	0.128523	0.434891	0.00246589	0.528795	0.45189	0.0400668	0.382992	0.335303	0.0247488	0.0688983	0.0221153	0	0	23.3333	22.6667	23	18	24	25	3	3	27570		ENSMUST00000234920.1	chr19	57497761	57509211	11451	+	tss_body	UCSC
cg36568825_BC21	chr19	57508422	57508423	-	cg36568825	II						97638950		Both	FALSE	CG	0	0	0	0.483843	0.35532	0.128523	0.434891	0.00246589	0.528795	0.45189	0.0400668	0.382992	0.335303	0.0247488	0.0688983	0.0221153	0	0	23.3333	22.6667	23	18	24	25	3	3	27570		ENSMUST00000234049.1	chr19	57497763	57512017	14255	+	tss_body	UCSC
cg36568825_BC21	chr19	57508422	57508423	-	cg36568825	II						97638950		Both	FALSE	CG	0	0	0	0.483843	0.35532	0.128523	0.434891	0.00246589	0.528795	0.45189	0.0400668	0.382992	0.335303	0.0247488	0.0688983	0.0221153	0	0	23.3333	22.6667	23	18	24	25	3	3	27570		ENSMUST00000234605.1	chr19	57507565	57508865	1301	+	tss_1500	UCSC
cg36568825_BC21	chr19	57508422	57508423	-	cg36568825	II						97638950		Both	FALSE	CG	0	0	0	0.483843	0.35532	0.128523	0.434891	0.00246589	0.528795	0.45189	0.0400668	0.382992	0.335303	0.0247488	0.0688983	0.0221153	0	0	23.3333	22.6667	23	18	24	25	3	3	27570		ENSMUST00000235008.1	chr19	57508363	57508563	201	+	tss_200	UCSC
cg37964579_BC21	chr1	191179984	191179985	-	cg37964579	II		chr1:191182423-191184370				70603112		Both	FALSE	CG	0	0	0	0.897398	0.768859	0.12854	0.220374	0.000346462	0.925984	0.868077	0.0289602	0.795903	0.732354	0.0328139	0.0721743	0.00508527	0	0	23.6667	21.6667	21	20	29	23	3	3	50999	Atf3	NM_007498.3	chr1	191170295	191183333	13039	-	tss_body	NCBI
cg37964579_BC21	chr1	191179984	191179985	-	cg37964579	II		chr1:191182423-191184370				70603112		Both	FALSE	CG	0	0	0	0.897398	0.768859	0.12854	0.220374	0.000346462	0.925984	0.868077	0.0289602	0.795903	0.732354	0.0328139	0.0721743	0.00508527	0	0	23.6667	21.6667	21	20	29	23	3	3	50999	Q60765	ENSMUST00000027941.13	chr1	191170295	191183340	13046	-	tss_body	UCSC
cg37964579_BC21	chr1	191179984	191179985	-	cg37964579	II		chr1:191182423-191184370				70603112		Both	FALSE	CG	0	0	0	0.897398	0.768859	0.12854	0.220374	0.000346462	0.925984	0.868077	0.0289602	0.795903	0.732354	0.0328139	0.0721743	0.00508527	0	0	23.6667	21.6667	21	20	29	23	3	3	50999	Q60765	ENSMUST00000195117.1	chr1	191170295	191218039	47745	-	tss_body	UCSC
cg37964579_BC21	chr1	191179984	191179985	-	cg37964579	II		chr1:191182423-191184370				70603112		Both	FALSE	CG	0	0	0	0.897398	0.768859	0.12854	0.220374	0.000346462	0.925984	0.868077	0.0289602	0.795903	0.732354	0.0328139	0.0721743	0.00508527	0	0	23.6667	21.6667	21	20	29	23	3	3	50999		ENSMUST00000131854.1	chr1	191171424	191183108	11685	-	tss_body	UCSC
cg37964579_BC21	chr1	191179984	191179985	-	cg37964579	II		chr1:191182423-191184370				70603112		Both	FALSE	CG	0	0	0	0.897398	0.768859	0.12854	0.220374	0.000346462	0.925984	0.868077	0.0289602	0.795903	0.732354	0.0328139	0.0721743	0.00508527	0	0	23.6667	21.6667	21	20	29	23	3	3	50999	chr1-191182423-191184370		chr1	191178423	191180423	2001	*	NShelf	UCSC
cg32705060_BC21	chr14	76858510	76858511	-	cg32705060	II						55786295		Both	FALSE	CG	0	0	0	0.882711	0.754163	0.128548	0.224312	0.00118911	0.928775	0.849129	0.0412638	0.767944	0.743046	0.0126606	0.0811855	0.0128544	0	0	23.3333	29	18	27	29	30	3	3	50114
cg33287589_TC21	chr15	42677723	42677724	+	cg33287589	II						26789340		Both	FALSE	CG	0	0	0	0.217349	0.0887926	0.128556	1.20243	0.000490272	0.222824	0.207168	0.00882537	0.13266	0.058471	0.0389049	0.0745084	0.00659713	0	0	25	25	20	21	34	33	3	3	19730	Angpt1	NM_009640.4	chr15	42677177	42678477	1301	-	tss_1500	NCBI
cg33287589_TC21	chr15	42677723	42677724	+	cg33287589	II						26789340		Both	FALSE	CG	0	0	0	0.217349	0.0887926	0.128556	1.20243	0.000490272	0.222824	0.207168	0.00882537	0.13266	0.058471	0.0389049	0.0745084	0.00659713	0	0	25	25	20	21	34	33	3	3	19730	Angpt1	NM_001286062.1	chr15	42677177	42678477	1301	-	tss_1500	NCBI
cg33287589_TC21	chr15	42677723	42677724	+	cg33287589	II						26789340		Both	FALSE	CG	0	0	0	0.217349	0.0887926	0.128556	1.20243	0.000490272	0.222824	0.207168	0.00882537	0.13266	0.058471	0.0389049	0.0745084	0.00659713	0	0	25	25	20	21	34	33	3	3	19730		ENSMUST00000180585.2	chr15	42676240	42704616	28377	+	tss_body	UCSC
cg33287589_TC21	chr15	42677723	42677724	+	cg33287589	II						26789340		Both	FALSE	CG	0	0	0	0.217349	0.0887926	0.128556	1.20243	0.000490272	0.222824	0.207168	0.00882537	0.13266	0.058471	0.0389049	0.0745084	0.00659713	0	0	25	25	20	21	34	33	3	3	19730		ENSMUST00000228544.1	chr15	42676324	42678395	2072	+	tss_body	UCSC
cg33287589_TC21	chr15	42677723	42677724	+	cg33287589	II						26789340		Both	FALSE	CG	0	0	0	0.217349	0.0887926	0.128556	1.20243	0.000490272	0.222824	0.207168	0.00882537	0.13266	0.058471	0.0389049	0.0745084	0.00659713	0	0	25	25	20	21	34	33	3	3	19730		ENSMUST00000227738.1	chr15	42676949	42678249	1301	-	tss_1500	UCSC
cg33287589_TC21	chr15	42677723	42677724	+	cg33287589	II						26789340		Both	FALSE	CG	0	0	0	0.217349	0.0887926	0.128556	1.20243	0.000490272	0.222824	0.207168	0.00882537	0.13266	0.058471	0.0389049	0.0745084	0.00659713	0	0	25	25	20	21	34	33	3	3	19730	O08538	ENSMUST00000022921.6	chr15	42677177	42678477	1301	-	tss_1500	UCSC
cg41780739_TC21	chr4	154731553	154731554	+	cg41780739	II						92783905		Both	FALSE	CG	0	0	0	0.462104	0.333544	0.128561	0.458612	0.0034598	0.500229	0.423033	0.038607	0.357999	0.289152	0.0385103	0.0650338	0.0284107	0	0	24.3333	27	21	25	30	28	3	3	30111
cg43558869_BC21	chr6	72513016	72513017	-	cg43558869	II						50608411		Both	FALSE	CG	0	0	0	0.283851	0.155287	0.128564	0.830112	0.00044201	0.315749	0.228881	0.0478092	0.159307	0.151295	0.00400642	0.0695741	0.00609211	0	0	21	21.6667	19	17	24	25	3	3	19728
cg38155722_BC21	chr2	25425633	25425634	-	cg38155722	II	chr2:25425477-25425795	chr2:25428494-25429077				8733905		Both	FALSE	CG	0	0	0	0.79603	0.667464	0.128566	0.25069	0.000280945	0.806137	0.777587	0.0159973	0.685858	0.645852	0.0201964	0.0917289	0.00434514	0	0	23.3333	22	22	20	25	24	3	3	44816	Fut7	XM_006497702.2	chr2	25422350	25426374	4025	+	tss_body	NCBI
cg38155722_BC21	chr2	25425633	25425634	-	cg38155722	II	chr2:25425477-25425795	chr2:25428494-25429077				8733905		Both	FALSE	CG	0	0	0	0.79603	0.667464	0.128566	0.25069	0.000280945	0.806137	0.777587	0.0159973	0.685858	0.645852	0.0201964	0.0917289	0.00434514	0	0	23.3333	22	22	20	25	24	3	3	44816	Fut7	XM_011239022.1	chr2	25422350	25426374	4025	+	tss_body	NCBI
cg38155722_BC21	chr2	25425633	25425634	-	cg38155722	II	chr2:25425477-25425795	chr2:25428494-25429077				8733905		Both	FALSE	CG	0	0	0	0.79603	0.667464	0.128566	0.25069	0.000280945	0.806137	0.777587	0.0159973	0.685858	0.645852	0.0201964	0.0917289	0.00434514	0	0	23.3333	22	22	20	25	24	3	3	44816	Fut7	NM_001289454.1	chr2	25423241	25426374	3134	+	tss_body	NCBI
cg38155722_BC21	chr2	25425633	25425634	-	cg38155722	II	chr2:25425477-25425795	chr2:25428494-25429077				8733905		Both	FALSE	CG	0	0	0	0.79603	0.667464	0.128566	0.25069	0.000280945	0.806137	0.777587	0.0159973	0.685858	0.645852	0.0201964	0.0917289	0.00434514	0	0	23.3333	22	22	20	25	24	3	3	44816	Fut7	NM_001289456.1	chr2	25423241	25426374	3134	+	tss_body	NCBI
cg38155722_BC21	chr2	25425633	25425634	-	cg38155722	II	chr2:25425477-25425795	chr2:25428494-25429077				8733905		Both	FALSE	CG	0	0	0	0.79603	0.667464	0.128566	0.25069	0.000280945	0.806137	0.777587	0.0159973	0.685858	0.645852	0.0201964	0.0917289	0.00434514	0	0	23.3333	22	22	20	25	24	3	3	44816	Fut7	NM_001289453.1	chr2	25423241	25426374	3134	+	tss_body	NCBI
cg38155722_BC21	chr2	25425633	25425634	-	cg38155722	II	chr2:25425477-25425795	chr2:25428494-25429077				8733905		Both	FALSE	CG	0	0	0	0.79603	0.667464	0.128566	0.25069	0.000280945	0.806137	0.777587	0.0159973	0.685858	0.645852	0.0201964	0.0917289	0.00434514	0	0	23.3333	22	22	20	25	24	3	3	44816	Fut7	XM_006497704.1	chr2	25423257	25426374	3118	+	tss_body	NCBI
cg38155722_BC21	chr2	25425633	25425634	-	cg38155722	II	chr2:25425477-25425795	chr2:25428494-25429077				8733905		Both	FALSE	CG	0	0	0	0.79603	0.667464	0.128566	0.25069	0.000280945	0.806137	0.777587	0.0159973	0.685858	0.645852	0.0201964	0.0917289	0.00434514	0	0	23.3333	22	22	20	25	24	3	3	44816	Fut7	NM_001177366.1	chr2	25423693	25426374	2682	+	tss_body	NCBI
cg38155722_BC21	chr2	25425633	25425634	-	cg38155722	II	chr2:25425477-25425795	chr2:25428494-25429077				8733905		Both	FALSE	CG	0	0	0	0.79603	0.667464	0.128566	0.25069	0.000280945	0.806137	0.777587	0.0159973	0.685858	0.645852	0.0201964	0.0917289	0.00434514	0	0	23.3333	22	22	20	25	24	3	3	44816	Fut7	NM_001289455.1	chr2	25423693	25426374	2682	+	tss_body	NCBI
cg38155722_BC21	chr2	25425633	25425634	-	cg38155722	II	chr2:25425477-25425795	chr2:25428494-25429077				8733905		Both	FALSE	CG	0	0	0	0.79603	0.667464	0.128566	0.25069	0.000280945	0.806137	0.777587	0.0159973	0.685858	0.645852	0.0201964	0.0917289	0.00434514	0	0	23.3333	22	22	20	25	24	3	3	44816	Fut7	NM_001177367.1	chr2	25423693	25426374	2682	+	tss_body	NCBI
cg38155722_BC21	chr2	25425633	25425634	-	cg38155722	II	chr2:25425477-25425795	chr2:25428494-25429077				8733905		Both	FALSE	CG	0	0	0	0.79603	0.667464	0.128566	0.25069	0.000280945	0.806137	0.777587	0.0159973	0.685858	0.645852	0.0201964	0.0917289	0.00434514	0	0	23.3333	22	22	20	25	24	3	3	44816	Fut7	NM_013524.3	chr2	25423693	25426374	2682	+	tss_body	NCBI
cg38155722_BC21	chr2	25425633	25425634	-	cg38155722	II	chr2:25425477-25425795	chr2:25428494-25429077				8733905		Both	FALSE	CG	0	0	0	0.79603	0.667464	0.128566	0.25069	0.000280945	0.806137	0.777587	0.0159973	0.685858	0.645852	0.0201964	0.0917289	0.00434514	0	0	23.3333	22	22	20	25	24	3	3	44816	Q11131	ENSMUST00000100320.4	chr2	25423378	25426371	2994	+	tss_body	UCSC
cg38155722_BC21	chr2	25425633	25425634	-	cg38155722	II	chr2:25425477-25425795	chr2:25428494-25429077				8733905		Both	FALSE	CG	0	0	0	0.79603	0.667464	0.128566	0.25069	0.000280945	0.806137	0.777587	0.0159973	0.685858	0.645852	0.0201964	0.0917289	0.00434514	0	0	23.3333	22	22	20	25	24	3	3	44816	Q3SWS0	ENSMUST00000114278.8	chr2	25423552	25426374	2823	+	tss_body	UCSC
cg38155722_BC21	chr2	25425633	25425634	-	cg38155722	II	chr2:25425477-25425795	chr2:25428494-25429077				8733905		Both	FALSE	CG	0	0	0	0.79603	0.667464	0.128566	0.25069	0.000280945	0.806137	0.777587	0.0159973	0.685858	0.645852	0.0201964	0.0917289	0.00434514	0	0	23.3333	22	22	20	25	24	3	3	44816	Q3SWS0	ENSMUST00000041654.5	chr2	25423693	25426374	2682	+	tss_body	UCSC
cg38155722_BC21	chr2	25425633	25425634	-	cg38155722	II	chr2:25425477-25425795	chr2:25428494-25429077				8733905		Both	FALSE	CG	0	0	0	0.79603	0.667464	0.128566	0.25069	0.000280945	0.806137	0.777587	0.0159973	0.685858	0.645852	0.0201964	0.0917289	0.00434514	0	0	23.3333	22	22	20	25	24	3	3	44816	chr2-25428494-25429077		chr2	25424494	25426494	2001	*	NShelf	UCSC
cg38155722_BC21	chr2	25425633	25425634	-	cg38155722	II	chr2:25425477-25425795	chr2:25428494-25429077				8733905		Both	FALSE	CG	0	0	0	0.79603	0.667464	0.128566	0.25069	0.000280945	0.806137	0.777587	0.0159973	0.685858	0.645852	0.0201964	0.0917289	0.00434514	0	0	23.3333	22	22	20	25	24	3	3	44816	chr2-25425477-25425795		chr2	25425477	25425795	319	*	Island	UCSC
cg42893373_TC21	chr5	135670017	135670018	+	cg42893373	II						55726439		Both	FALSE	CG	0	0	0	0.370782	0.242201	0.128581	0.59439	0.000728238	0.386753	0.353235	0.0168142	0.273814	0.219103	0.0283314	0.0794217	0.00890352	0	0	28.3333	31	28	29	29	35	3	3	20224	Por	XM_006504399.1	chr5	135669839	135670039	201	+	tss_200	NCBI
cg42893373_TC21	chr5	135670017	135670018	+	cg42893373	II						55726439		Both	FALSE	CG	0	0	0	0.370782	0.242201	0.128581	0.59439	0.000728238	0.386753	0.353235	0.0168142	0.273814	0.219103	0.0283314	0.0794217	0.00890352	0	0	28.3333	31	28	29	29	35	3	3	20224		ENSMUST00000198157.1	chr5	135653809	135672987	19179	-	tss_body	UCSC
cg42893373_TC21	chr5	135670017	135670018	+	cg42893373	II						55726439		Both	FALSE	CG	0	0	0	0.370782	0.242201	0.128581	0.59439	0.000728238	0.386753	0.353235	0.0168142	0.273814	0.219103	0.0283314	0.0794217	0.00890352	0	0	28.3333	31	28	29	29	35	3	3	20224	E9Q997	ENSMUST00000153500.7	chr5	135669832	135670032	201	+	tss_200	UCSC
cg41537867_BC21	chr4	135385794	135385795	-	cg41537867	II						2649253		Both	FALSE	CG	0	0	0	0.425735	0.297141	0.128593	0.504547	0.000772532	0.441962	0.406212	0.0181015	0.313258	0.276898	0.0185278	0.0929535	0.00932017	0	0	21	20.6667	16	15	25	29	3	3	20495	Ncmap	XM_017320160.1	chr4	135369575	135398253	28679	-	tss_body	NCBI
cg41537867_BC21	chr4	135385794	135385795	-	cg41537867	II						2649253		Both	FALSE	CG	0	0	0	0.425735	0.297141	0.128593	0.504547	0.000772532	0.441962	0.406212	0.0181015	0.313258	0.276898	0.0185278	0.0929535	0.00932017	0	0	21	20.6667	16	15	25	29	3	3	20495	Ncmap	NM_001243306.1	chr4	135369576	135398227	28652	-	tss_body	NCBI
cg41537867_BC21	chr4	135385794	135385795	-	cg41537867	II						2649253		Both	FALSE	CG	0	0	0	0.425735	0.297141	0.128593	0.504547	0.000772532	0.441962	0.406212	0.0181015	0.313258	0.276898	0.0185278	0.0929535	0.00932017	0	0	21	20.6667	16	15	25	29	3	3	20495	Ncmap	NM_001168500.1	chr4	135369576	135398227	28652	-	tss_body	NCBI
cg41537867_BC21	chr4	135385794	135385795	-	cg41537867	II						2649253		Both	FALSE	CG	0	0	0	0.425735	0.297141	0.128593	0.504547	0.000772532	0.441962	0.406212	0.0181015	0.313258	0.276898	0.0185278	0.0929535	0.00932017	0	0	21	20.6667	16	15	25	29	3	3	20495	Ncmap	NM_145555.2	chr4	135369576	135398227	28652	-	tss_body	NCBI
cg41537867_BC21	chr4	135385794	135385795	-	cg41537867	II						2649253		Both	FALSE	CG	0	0	0	0.425735	0.297141	0.128593	0.504547	0.000772532	0.441962	0.406212	0.0181015	0.313258	0.276898	0.0185278	0.0929535	0.00932017	0	0	21	20.6667	16	15	25	29	3	3	20495	Ncmap	NM_001168498.1	chr4	135385672	135385872	201	-	tss_200	NCBI
cg41537867_BC21	chr4	135385794	135385795	-	cg41537867	II						2649253		Both	FALSE	CG	0	0	0	0.425735	0.297141	0.128593	0.504547	0.000772532	0.441962	0.406212	0.0181015	0.313258	0.276898	0.0185278	0.0929535	0.00932017	0	0	21	20.6667	16	15	25	29	3	3	20495	Ncmap	NM_181047.1	chr4	135385672	135385872	201	-	tss_200	NCBI
cg41537867_BC21	chr4	135385794	135385795	-	cg41537867	II						2649253		Both	FALSE	CG	0	0	0	0.425735	0.297141	0.128593	0.504547	0.000772532	0.441962	0.406212	0.0181015	0.313258	0.276898	0.0185278	0.0929535	0.00932017	0	0	21	20.6667	16	15	25	29	3	3	20495	Ncmap	NM_001243305.1	chr4	135385672	135385872	201	-	tss_200	NCBI
cg41537867_BC21	chr4	135385794	135385795	-	cg41537867	II						2649253		Both	FALSE	CG	0	0	0	0.425735	0.297141	0.128593	0.504547	0.000772532	0.441962	0.406212	0.0181015	0.313258	0.276898	0.0185278	0.0929535	0.00932017	0	0	21	20.6667	16	15	25	29	3	3	20495	Q99JS0	ENSMUST00000105859.7	chr4	135369575	135398190	28616	-	tss_body	UCSC
cg41537867_BC21	chr4	135385794	135385795	-	cg41537867	II						2649253		Both	FALSE	CG	0	0	0	0.425735	0.297141	0.128593	0.504547	0.000772532	0.441962	0.406212	0.0181015	0.313258	0.276898	0.0185278	0.0929535	0.00932017	0	0	21	20.6667	16	15	25	29	3	3	20495	A2A992	ENSMUST00000105860.8	chr4	135369575	135398221	28647	-	tss_body	UCSC
cg41537867_BC21	chr4	135385794	135385795	-	cg41537867	II						2649253		Both	FALSE	CG	0	0	0	0.425735	0.297141	0.128593	0.504547	0.000772532	0.441962	0.406212	0.0181015	0.313258	0.276898	0.0185278	0.0929535	0.00932017	0	0	21	20.6667	16	15	25	29	3	3	20495	A2A991	ENSMUST00000154518.1	chr4	135371936	135398227	26292	-	tss_body	UCSC
cg41537867_BC21	chr4	135385794	135385795	-	cg41537867	II						2649253		Both	FALSE	CG	0	0	0	0.425735	0.297141	0.128593	0.504547	0.000772532	0.441962	0.406212	0.0181015	0.313258	0.276898	0.0185278	0.0929535	0.00932017	0	0	21	20.6667	16	15	25	29	3	3	20495	Q99JS0	ENSMUST00000105857.7	chr4	135385645	135385845	201	-	tss_200	UCSC
cg41537867_BC21	chr4	135385794	135385795	-	cg41537867	II						2649253		Both	FALSE	CG	0	0	0	0.425735	0.297141	0.128593	0.504547	0.000772532	0.441962	0.406212	0.0181015	0.313258	0.276898	0.0185278	0.0929535	0.00932017	0	0	21	20.6667	16	15	25	29	3	3	20495	Q99JS0	ENSMUST00000105858.7	chr4	135385655	135385855	201	-	tss_200	UCSC
cg41537867_BC21	chr4	135385794	135385795	-	cg41537867	II						2649253		Both	FALSE	CG	0	0	0	0.425735	0.297141	0.128593	0.504547	0.000772532	0.441962	0.406212	0.0181015	0.313258	0.276898	0.0185278	0.0929535	0.00932017	0	0	21	20.6667	16	15	25	29	3	3	20495	Q99JS0	ENSMUST00000064481.14	chr4	135385672	135385872	201	-	tss_200	UCSC
cg41537867_BC21	chr4	135385794	135385795	-	cg41537867	II						2649253		Both	FALSE	CG	0	0	0	0.425735	0.297141	0.128593	0.504547	0.000772532	0.441962	0.406212	0.0181015	0.313258	0.276898	0.0185278	0.0929535	0.00932017	0	0	21	20.6667	16	15	25	29	3	3	20495	A2A990	ENSMUST00000123632.1	chr4	135385672	135385872	201	-	tss_200	UCSC
cg36465026_TC21	chr19	46755264	46755265	+	cg36465026	II						17757583		Both	FALSE	CG	0	0	0	0.523539	0.394918	0.12862	0.397961	0.000994112	0.538307	0.511918	0.0134732	0.408543	0.377966	0.0155577	0.103375	0.0112522	0	0	29.6667	24.6667	23	18	36	29	3	3	27078
cg29954820_TC21	chr11	94570868	94570869	+	cg29954820	II						51659339		Both	FALSE	CG	0	0	0	0.627034	0.498411	0.128622	0.325374	0.00228863	0.63814	0.616009	0.0110659	0.535336	0.450713	0.0433279	0.0806734	0.0209232	0	0	26.6667	21.3333	22	17	31	27	3	3	34010	Acsf2	NM_153807.2	chr11	94557101	94601786	44686	-	tss_body	NCBI
cg29954820_TC21	chr11	94570868	94570869	+	cg29954820	II						51659339		Both	FALSE	CG	0	0	0	0.627034	0.498411	0.128622	0.325374	0.00228863	0.63814	0.616009	0.0110659	0.535336	0.450713	0.0433279	0.0806734	0.0209232	0	0	26.6667	21.3333	22	17	31	27	3	3	34010	Acsf2	XR_388466.3	chr11	94562825	94601890	39066	-	tss_body	NCBI
cg29954820_TC21	chr11	94570868	94570869	+	cg29954820	II						51659339		Both	FALSE	CG	0	0	0	0.627034	0.498411	0.128622	0.325374	0.00228863	0.63814	0.616009	0.0110659	0.535336	0.450713	0.0433279	0.0806734	0.0209232	0	0	26.6667	21.3333	22	17	31	27	3	3	34010	Q8VCW8	ENSMUST00000103164.3	chr11	94557101	94601871	44771	-	tss_body	UCSC
cg29954820_TC21	chr11	94570868	94570869	+	cg29954820	II						51659339		Both	FALSE	CG	0	0	0	0.627034	0.498411	0.128622	0.325374	0.00228863	0.63814	0.616009	0.0110659	0.535336	0.450713	0.0433279	0.0806734	0.0209232	0	0	26.6667	21.3333	22	17	31	27	3	3	34010		ENSMUST00000155122.1	chr11	94570290	94601769	31480	-	tss_body	UCSC
cg29954820_TC21	chr11	94570868	94570869	+	cg29954820	II						51659339		Both	FALSE	CG	0	0	0	0.627034	0.498411	0.128622	0.325374	0.00228863	0.63814	0.616009	0.0110659	0.535336	0.450713	0.0433279	0.0806734	0.0209232	0	0	26.6667	21.3333	22	17	31	27	3	3	34010		ENSMUST00000144615.1	chr11	94570778	94570978	201	-	tss_200	UCSC
cg28238108_TC21	chr10	19964898	19964899	+	cg28238108	II						13797422		Both	FALSE	CG	0	0	0	0.795344	0.666715	0.128629	0.251056	0.000211707	0.801158	0.784617	0.0093006	0.68063	0.644981	0.0190675	0.103987	0.00352095	0	0	23.3333	23.3333	23	16	24	30	3	3	44736	Map3k5	XR_001779529.1	chr10	19934164	20142313	208150	+	tss_body	NCBI
cg28238108_TC21	chr10	19964898	19964899	+	cg28238108	II						13797422		Both	FALSE	CG	0	0	0	0.795344	0.666715	0.128629	0.251056	0.000211707	0.801158	0.784617	0.0093006	0.68063	0.644981	0.0190675	0.103987	0.00352095	0	0	23.3333	23.3333	23	16	24	30	3	3	44736	Map3k5	XM_006512739.3	chr10	19934511	20116214	181704	+	tss_body	NCBI
cg28238108_TC21	chr10	19964898	19964899	+	cg28238108	II						13797422		Both	FALSE	CG	0	0	0	0.795344	0.666715	0.128629	0.251056	0.000211707	0.801158	0.784617	0.0093006	0.68063	0.644981	0.0190675	0.103987	0.00352095	0	0	23.3333	23.3333	23	16	24	30	3	3	44736	Map3k5	NM_008580.4	chr10	19934525	20142750	208226	+	tss_body	NCBI
cg28238108_TC21	chr10	19964898	19964899	+	cg28238108	II						13797422		Both	FALSE	CG	0	0	0	0.795344	0.666715	0.128629	0.251056	0.000211707	0.801158	0.784617	0.0093006	0.68063	0.644981	0.0190675	0.103987	0.00352095	0	0	23.3333	23.3333	23	16	24	30	3	3	44736	O35099	ENSMUST00000095806.9	chr10	19934471	20142753	208283	+	tss_body	UCSC
cg28238108_TC21	chr10	19964898	19964899	+	cg28238108	II						13797422		Both	FALSE	CG	0	0	0	0.795344	0.666715	0.128629	0.251056	0.000211707	0.801158	0.784617	0.0093006	0.68063	0.644981	0.0190675	0.103987	0.00352095	0	0	23.3333	23.3333	23	16	24	30	3	3	44736	E9PWG9	ENSMUST00000120259.7	chr10	19934525	20141670	207146	+	tss_body	UCSC
cg28238108_TC21	chr10	19964898	19964899	+	cg28238108	II						13797422		Both	FALSE	CG	0	0	0	0.795344	0.666715	0.128629	0.251056	0.000211707	0.801158	0.784617	0.0093006	0.68063	0.644981	0.0190675	0.103987	0.00352095	0	0	23.3333	23.3333	23	16	24	30	3	3	44736	D3YVC4	ENSMUST00000129437.1	chr10	19935222	20100158	164937	+	tss_body	UCSC
cg28238108_TC21	chr10	19964898	19964899	+	cg28238108	II						13797422		Both	FALSE	CG	0	0	0	0.795344	0.666715	0.128629	0.251056	0.000211707	0.801158	0.784617	0.0093006	0.68063	0.644981	0.0190675	0.103987	0.00352095	0	0	23.3333	23.3333	23	16	24	30	3	3	44736	D3Z5H1	ENSMUST00000152533.1	chr10	19951054	20023699	72646	+	tss_body	UCSC
cg46674089_BC21	chr9	44487210	44487211	-	cg46674089	II				chr9:44482651-44483484		27614392		Both	FALSE	CG	0	0	0	0.802656	0.674003	0.128653	0.248642	0.000141182	0.806229	0.796826	0.00509146	0.688539	0.66237	0.0133242	0.108287	0.0026202	0	0	27.6667	26.3333	25	20	31	30	3	3	45204	Bcl9l	XM_006510703.3	chr9	44482365	44510347	27983	+	tss_body	NCBI
cg46674089_BC21	chr9	44487210	44487211	-	cg46674089	II				chr9:44482651-44483484		27614392		Both	FALSE	CG	0	0	0	0.802656	0.674003	0.128653	0.248642	0.000141182	0.806229	0.796826	0.00509146	0.688539	0.66237	0.0133242	0.108287	0.0026202	0	0	27.6667	26.3333	25	20	31	30	3	3	45204	Bcl9l	XM_006510701.3	chr9	44482365	44510347	27983	+	tss_body	NCBI
cg46674089_BC21	chr9	44487210	44487211	-	cg46674089	II				chr9:44482651-44483484		27614392		Both	FALSE	CG	0	0	0	0.802656	0.674003	0.128653	0.248642	0.000141182	0.806229	0.796826	0.00509146	0.688539	0.66237	0.0133242	0.108287	0.0026202	0	0	27.6667	26.3333	25	20	31	30	3	3	45204	Bcl9l	XM_006510705.3	chr9	44482366	44510347	27982	+	tss_body	NCBI
cg46674089_BC21	chr9	44487210	44487211	-	cg46674089	II				chr9:44482651-44483484		27614392		Both	FALSE	CG	0	0	0	0.802656	0.674003	0.128653	0.248642	0.000141182	0.806229	0.796826	0.00509146	0.688539	0.66237	0.0133242	0.108287	0.0026202	0	0	27.6667	26.3333	25	20	31	30	3	3	45204	Bcl9l	XM_006510700.3	chr9	44486337	44509783	23447	+	tss_body	NCBI
cg46674089_BC21	chr9	44487210	44487211	-	cg46674089	II				chr9:44482651-44483484		27614392		Both	FALSE	CG	0	0	0	0.802656	0.674003	0.128653	0.248642	0.000141182	0.806229	0.796826	0.00509146	0.688539	0.66237	0.0133242	0.108287	0.0026202	0	0	27.6667	26.3333	25	20	31	30	3	3	45204	Bcl9l	XM_006510702.3	chr9	44486893	44510347	23455	+	tss_body	NCBI
cg46674089_BC21	chr9	44487210	44487211	-	cg46674089	II				chr9:44482651-44483484		27614392		Both	FALSE	CG	0	0	0	0.802656	0.674003	0.128653	0.248642	0.000141182	0.806229	0.796826	0.00509146	0.688539	0.66237	0.0133242	0.108287	0.0026202	0	0	27.6667	26.3333	25	20	31	30	3	3	45204	Q67FY2	ENSMUST00000220303.1	chr9	44482824	44510422	27599	+	tss_body	UCSC
cg46674089_BC21	chr9	44487210	44487211	-	cg46674089	II				chr9:44482651-44483484		27614392		Both	FALSE	CG	0	0	0	0.802656	0.674003	0.128653	0.248642	0.000141182	0.806229	0.796826	0.00509146	0.688539	0.66237	0.0133242	0.108287	0.0026202	0	0	27.6667	26.3333	25	20	31	30	3	3	45204		ENSMUST00000217898.1	chr9	44482865	44500800	17936	+	tss_body	UCSC
cg46674089_BC21	chr9	44487210	44487211	-	cg46674089	II				chr9:44482651-44483484		27614392		Both	FALSE	CG	0	0	0	0.802656	0.674003	0.128653	0.248642	0.000141182	0.806229	0.796826	0.00509146	0.688539	0.66237	0.0133242	0.108287	0.0026202	0	0	27.6667	26.3333	25	20	31	30	3	3	45204	chr9-44482651-44483484		chr9	44485484	44487484	2001	*	SShelf	UCSC
cg46674089_BC21	chr9	44487210	44487211	-	cg46674089	II				chr9:44482651-44483484		27614392		Both	FALSE	CG	0	0	0	0.802656	0.674003	0.128653	0.248642	0.000141182	0.806229	0.796826	0.00509146	0.688539	0.66237	0.0133242	0.108287	0.0026202	0	0	27.6667	26.3333	25	20	31	30	3	3	45204	Q67FY2	ENSMUST00000218183.1	chr9	44487046	44487246	201	+	tss_200	UCSC
cg32654402_BC11	chr14	70659315	70659316	-	cg32654402	I	chr14:70659207-70659420					26612903	94717506	Red	FALSE	CG	0	0	0	0.293095	0.16443	0.128665	0.79712	0.00145745	0.336675	0.233462	0.0534458	0.190566	0.13776	0.0264073	0.0428961	0.0149593	0	0	19.3333	21	15	16	23	28	3	3	24090	Npm2	XM_006519146.3	chr14	70647295	70660747	13453	-	tss_body	NCBI
cg32654402_BC11	chr14	70659315	70659316	-	cg32654402	I	chr14:70659207-70659420					26612903	94717506	Red	FALSE	CG	0	0	0	0.293095	0.16443	0.128665	0.79712	0.00145745	0.336675	0.233462	0.0534458	0.190566	0.13776	0.0264073	0.0428961	0.0149593	0	0	19.3333	21	15	16	23	28	3	3	24090	Npm2	XM_006519145.3	chr14	70647295	70660748	13454	-	tss_body	NCBI
cg32654402_BC11	chr14	70659315	70659316	-	cg32654402	I	chr14:70659207-70659420					26612903	94717506	Red	FALSE	CG	0	0	0	0.293095	0.16443	0.128665	0.79712	0.00145745	0.336675	0.233462	0.0534458	0.190566	0.13776	0.0264073	0.0428961	0.0149593	0	0	19.3333	21	15	16	23	28	3	3	24090	Npm2	XM_017316061.1	chr14	70647295	70660750	13456	-	tss_body	NCBI
cg32654402_BC11	chr14	70659315	70659316	-	cg32654402	I	chr14:70659207-70659420					26612903	94717506	Red	FALSE	CG	0	0	0	0.293095	0.16443	0.128665	0.79712	0.00145745	0.336675	0.233462	0.0534458	0.190566	0.13776	0.0264073	0.0428961	0.0149593	0	0	19.3333	21	15	16	23	28	3	3	24090	Npm2	XM_011245091.2	chr14	70647295	70660751	13457	-	tss_body	NCBI
cg32654402_BC11	chr14	70659315	70659316	-	cg32654402	I	chr14:70659207-70659420					26612903	94717506	Red	FALSE	CG	0	0	0	0.293095	0.16443	0.128665	0.79712	0.00145745	0.336675	0.233462	0.0534458	0.190566	0.13776	0.0264073	0.0428961	0.0149593	0	0	19.3333	21	15	16	23	28	3	3	24090	Xpo7	NM_023045.2	chr14	70654245	70766628	112384	-	tss_body	NCBI
cg32654402_BC11	chr14	70659315	70659316	-	cg32654402	I	chr14:70659207-70659420					26612903	94717506	Red	FALSE	CG	0	0	0	0.293095	0.16443	0.128665	0.79712	0.00145745	0.336675	0.233462	0.0534458	0.190566	0.13776	0.0264073	0.0428961	0.0149593	0	0	19.3333	21	15	16	23	28	3	3	24090	E9PUW7	ENSMUST00000167242.7	chr14	70654245	70766628	112384	-	tss_body	UCSC
cg32654402_BC11	chr14	70659315	70659316	-	cg32654402	I	chr14:70659207-70659420					26612903	94717506	Red	FALSE	CG	0	0	0	0.293095	0.16443	0.128665	0.79712	0.00145745	0.336675	0.233462	0.0534458	0.190566	0.13776	0.0264073	0.0428961	0.0149593	0	0	19.3333	21	15	16	23	28	3	3	24090	chr14-70659207-70659420		chr14	70659207	70659420	214	*	Island	UCSC
cg32654402_BC11	chr14	70659315	70659316	-	cg32654402	I	chr14:70659207-70659420					26612903	94717506	Red	FALSE	CG	0	0	0	0.293095	0.16443	0.128665	0.79712	0.00145745	0.336675	0.233462	0.0534458	0.190566	0.13776	0.0264073	0.0428961	0.0149593	0	0	19.3333	21	15	16	23	28	3	3	24090	A0A2I3BR42	ENSMUST00000228473.1	chr14	70659244	70659444	201	-	tss_200	UCSC
cg41525249_BC21	chr4	134578794	134578795	-	cg41525249	II						53637905		Both	FALSE	CG	0	0	0	0.885922	0.75725	0.128672	0.223676	3.32044e-05	0.891633	0.883058	0.00494575	0.786803	0.741019	0.0256346	0.0962556	0.000924065	0	0	22.3333	22.6667	20	14	24	28	3	3	50251	Man1c1	NM_207237.3	chr4	134561689	134704290	142602	-	tss_body	NCBI
cg41525249_BC21	chr4	134578794	134578795	-	cg41525249	II						53637905		Both	FALSE	CG	0	0	0	0.885922	0.75725	0.128672	0.223676	3.32044e-05	0.891633	0.883058	0.00494575	0.786803	0.741019	0.0256346	0.0962556	0.000924065	0	0	22.3333	22.6667	20	14	24	28	3	3	50251	Man1c1	XM_006538757.3	chr4	134563003	134651615	88613	-	tss_body	NCBI
cg41525249_BC21	chr4	134578794	134578795	-	cg41525249	II						53637905		Both	FALSE	CG	0	0	0	0.885922	0.75725	0.128672	0.223676	3.32044e-05	0.891633	0.883058	0.00494575	0.786803	0.741019	0.0256346	0.0962556	0.000924065	0	0	22.3333	22.6667	20	14	24	28	3	3	50251	Man1c1	XM_011250232.2	chr4	134566645	134703767	137123	-	tss_body	NCBI
cg41525249_BC21	chr4	134578794	134578795	-	cg41525249	II						53637905		Both	FALSE	CG	0	0	0	0.885922	0.75725	0.128672	0.223676	3.32044e-05	0.891633	0.883058	0.00494575	0.786803	0.741019	0.0256346	0.0962556	0.000924065	0	0	22.3333	22.6667	20	14	24	28	3	3	50251	Q6NXK9	ENSMUST00000038628.3	chr4	134561689	134704290	142602	-	tss_body	UCSC
cg41525249_BC21	chr4	134578794	134578795	-	cg41525249	II						53637905		Both	FALSE	CG	0	0	0	0.885922	0.75725	0.128672	0.223676	3.32044e-05	0.891633	0.883058	0.00494575	0.786803	0.741019	0.0256346	0.0962556	0.000924065	0	0	22.3333	22.6667	20	14	24	28	3	3	50251	Q6NXK9	ENSMUST00000054096.12	chr4	134561689	134704290	142602	-	tss_body	UCSC
cg41525249_BC21	chr4	134578794	134578795	-	cg41525249	II						53637905		Both	FALSE	CG	0	0	0	0.885922	0.75725	0.128672	0.223676	3.32044e-05	0.891633	0.883058	0.00494575	0.786803	0.741019	0.0256346	0.0962556	0.000924065	0	0	22.3333	22.6667	20	14	24	28	3	3	50251		ENSMUST00000176606.1	chr4	134567888	134703767	135880	-	tss_body	UCSC
cg44778355_TC21	chr7	80680724	80680725	+	cg44778355	II						97790464		Both	FALSE	CG	0	0	0	0.794428	0.665746	0.128681	0.251481	0.000847057	0.822869	0.751158	0.0380858	0.674985	0.656266	0.00936196	0.0761729	0.00997837	0	0	25.3333	23.6667	23	19	27	28	3	3	44663	Crtc3	XM_006541195.2	chr7	80586626	80688942	102317	-	tss_body	NCBI
cg44778355_TC21	chr7	80680724	80680725	+	cg44778355	II						97790464		Both	FALSE	CG	0	0	0	0.794428	0.665746	0.128681	0.251481	0.000847057	0.822869	0.751158	0.0380858	0.674985	0.656266	0.00936196	0.0761729	0.00997837	0	0	25.3333	23.6667	23	19	27	28	3	3	44663	Crtc3	NM_173863.2	chr7	80586631	80688877	102247	-	tss_body	NCBI
cg44778355_TC21	chr7	80680724	80680725	+	cg44778355	II						97790464		Both	FALSE	CG	0	0	0	0.794428	0.665746	0.128681	0.251481	0.000847057	0.822869	0.751158	0.0380858	0.674985	0.656266	0.00936196	0.0761729	0.00997837	0	0	25.3333	23.6667	23	19	27	28	3	3	44663	Q91X84	ENSMUST00000122255.7	chr7	80586626	80688877	102252	-	tss_body	UCSC
cg44778355_TC21	chr7	80680724	80680725	+	cg44778355	II						97790464		Both	FALSE	CG	0	0	0	0.794428	0.665746	0.128681	0.251481	0.000847057	0.822869	0.751158	0.0380858	0.674985	0.656266	0.00936196	0.0761729	0.00997837	0	0	25.3333	23.6667	23	19	27	28	3	3	44663		ENSMUST00000152668.1	chr7	80673269	80688877	15609	-	tss_body	UCSC
cg30033136_BC21	chr11	100319481	100319482	-	cg30033136	II			chr11:100319667-100320531			6700458		Both	FALSE	CG	0	0	0	0.332686	0.204004	0.128682	0.679251	0.00550518	0.415394	0.270689	0.074543	0.24186	0.183131	0.0328421	0.0288289	0.0400688	0	0	24	26.3333	17	22	30	30	3	3	33972	Eif1	NM_011508.2	chr11	100318448	100319748	1301	+	tss_1500	NCBI
cg30033136_BC21	chr11	100319481	100319482	-	cg30033136	II			chr11:100319667-100320531			6700458		Both	FALSE	CG	0	0	0	0.332686	0.204004	0.128682	0.679251	0.00550518	0.415394	0.270689	0.074543	0.24186	0.183131	0.0328421	0.0288289	0.0400688	0	0	24	26.3333	17	22	30	30	3	3	33972	chr11-100319667-100320531		chr11	100317667	100319667	2001	*	NShore	UCSC
cg30033136_BC21	chr11	100319481	100319482	-	cg30033136	II			chr11:100319667-100320531			6700458		Both	FALSE	CG	0	0	0	0.332686	0.204004	0.128682	0.679251	0.00550518	0.415394	0.270689	0.074543	0.24186	0.183131	0.0328421	0.0288289	0.0400688	0	0	24	26.3333	17	22	30	30	3	3	33972	Q4V9T8	ENSMUST00000049385.13	chr11	100318384	100319684	1301	+	tss_1500	UCSC
cg30033136_BC21	chr11	100319481	100319482	-	cg30033136	II			chr11:100319667-100320531			6700458		Both	FALSE	CG	0	0	0	0.332686	0.204004	0.128682	0.679251	0.00550518	0.415394	0.270689	0.074543	0.24186	0.183131	0.0328421	0.0288289	0.0400688	0	0	24	26.3333	17	22	30	30	3	3	33972	J3QPZ8	ENSMUST00000151513.1	chr11	100318708	100320008	1301	+	tss_1500	UCSC
cg30033136_BC21	chr11	100319481	100319482	-	cg30033136	II			chr11:100319667-100320531			6700458		Both	FALSE	CG	0	0	0	0.332686	0.204004	0.128682	0.679251	0.00550518	0.415394	0.270689	0.074543	0.24186	0.183131	0.0328421	0.0288289	0.0400688	0	0	24	26.3333	17	22	30	30	3	3	33972		ENSMUST00000139846.1	chr11	100319017	100320317	1301	+	tss_1500	UCSC
cg30033136_BC21	chr11	100319481	100319482	-	cg30033136	II			chr11:100319667-100320531			6700458		Both	FALSE	CG	0	0	0	0.332686	0.204004	0.128682	0.679251	0.00550518	0.415394	0.270689	0.074543	0.24186	0.183131	0.0328421	0.0288289	0.0400688	0	0	24	26.3333	17	22	30	30	3	3	33972	J3QN87	ENSMUST00000152521.1	chr11	100319207	100320507	1301	+	tss_1500	UCSC
cg30033136_BC21	chr11	100319481	100319482	-	cg30033136	II			chr11:100319667-100320531			6700458		Both	FALSE	CG	0	0	0	0.332686	0.204004	0.128682	0.679251	0.00550518	0.415394	0.270689	0.074543	0.24186	0.183131	0.0328421	0.0288289	0.0400688	0	0	24	26.3333	17	22	30	30	3	3	33972		ENSMUST00000132618.1	chr11	100319383	100320683	1301	+	tss_1500	UCSC
cg29987763_BC21	chr11	96947960	96947961	-	cg29987763	II						56691868		Both	FALSE	CG	0	0	0	0.707414	0.578726	0.128688	0.285209	0.000636149	0.719112	0.685139	0.0192987	0.58697	0.569048	0.00904654	0.098169	0.00802975	0	0	24.6667	24.6667	21	20	29	27	3	3	39204	D030028A08Rik	NR_003293.3	chr11	96944145	96965060	20916	+	tss_body	NCBI
cg29987763_BC21	chr11	96947960	96947961	-	cg29987763	II						56691868		Both	FALSE	CG	0	0	0	0.707414	0.578726	0.128688	0.285209	0.000636149	0.719112	0.685139	0.0192987	0.58697	0.569048	0.00904654	0.098169	0.00802975	0	0	24.6667	24.6667	21	20	29	27	3	3	39204		ENSMUST00000131501.7	chr11	96916269	96953466	37198	+	tss_body	UCSC
cg29987763_BC21	chr11	96947960	96947961	-	cg29987763	II						56691868		Both	FALSE	CG	0	0	0	0.707414	0.578726	0.128688	0.285209	0.000636149	0.719112	0.685139	0.0192987	0.58697	0.569048	0.00904654	0.098169	0.00802975	0	0	24.6667	24.6667	21	20	29	27	3	3	39204		ENSMUST00000135825.8	chr11	96944164	96965060	20897	+	tss_body	UCSC
cg29987763_BC21	chr11	96947960	96947961	-	cg29987763	II						56691868		Both	FALSE	CG	0	0	0	0.707414	0.578726	0.128688	0.285209	0.000636149	0.719112	0.685139	0.0192987	0.58697	0.569048	0.00904654	0.098169	0.00802975	0	0	24.6667	24.6667	21	20	29	27	3	3	39204		ENSMUST00000107628.7	chr11	96944188	96960062	15875	+	tss_body	UCSC
cg29987763_BC21	chr11	96947960	96947961	-	cg29987763	II						56691868		Both	FALSE	CG	0	0	0	0.707414	0.578726	0.128688	0.285209	0.000636149	0.719112	0.685139	0.0192987	0.58697	0.569048	0.00904654	0.098169	0.00802975	0	0	24.6667	24.6667	21	20	29	27	3	3	39204		ENSMUST00000186326.1	chr11	96944311	96963895	19585	+	tss_body	UCSC
cg40143721_BC21	chr3	105040013	105040014	-	cg40143721	II						39637324		Both	FALSE	CG	0	0	0	0.732336	0.603645	0.128691	0.274669	0.000769406	0.758364	0.717194	0.0226407	0.620506	0.580823	0.0205021	0.096688	0.00929101	0	0	35	30.3333	29	27	41	32	3	3	40790	Cttnbp2nl	XM_011240288.2	chr3	105001914	105052844	50931	-	tss_body	NCBI
cg40143721_BC21	chr3	105040013	105040014	-	cg40143721	II						39637324		Both	FALSE	CG	0	0	0	0.732336	0.603645	0.128691	0.274669	0.000769406	0.758364	0.717194	0.0226407	0.620506	0.580823	0.0205021	0.096688	0.00929101	0	0	35	30.3333	29	27	41	32	3	3	40790	Cttnbp2nl	NM_001163332.1	chr3	105001914	105052953	51040	-	tss_body	NCBI
cg40143721_BC21	chr3	105040013	105040014	-	cg40143721	II						39637324		Both	FALSE	CG	0	0	0	0.732336	0.603645	0.128691	0.274669	0.000769406	0.758364	0.717194	0.0226407	0.620506	0.580823	0.0205021	0.096688	0.00929101	0	0	35	30.3333	29	27	41	32	3	3	40790	Cttnbp2nl	NM_001163333.1	chr3	105001914	105052953	51040	-	tss_body	NCBI
cg40143721_BC21	chr3	105040013	105040014	-	cg40143721	II						39637324		Both	FALSE	CG	0	0	0	0.732336	0.603645	0.128691	0.274669	0.000769406	0.758364	0.717194	0.0226407	0.620506	0.580823	0.0205021	0.096688	0.00929101	0	0	35	30.3333	29	27	41	32	3	3	40790	Cttnbp2nl	NM_030249.4	chr3	105001914	105053146	51233	-	tss_body	NCBI
cg40143721_BC21	chr3	105040013	105040014	-	cg40143721	II						39637324		Both	FALSE	CG	0	0	0	0.732336	0.603645	0.128691	0.274669	0.000769406	0.758364	0.717194	0.0226407	0.620506	0.580823	0.0205021	0.096688	0.00929101	0	0	35	30.3333	29	27	41	32	3	3	40790	Q99LJ0	ENSMUST00000077548.11	chr3	105001914	105053146	51233	-	tss_body	UCSC
cg40143721_BC21	chr3	105040013	105040014	-	cg40143721	II						39637324		Both	FALSE	CG	0	0	0	0.732336	0.603645	0.128691	0.274669	0.000769406	0.758364	0.717194	0.0226407	0.620506	0.580823	0.0205021	0.096688	0.00929101	0	0	35	30.3333	29	27	41	32	3	3	40790	Q99LJ0	ENSMUST00000098763.6	chr3	105001916	105052951	51036	-	tss_body	UCSC
cg40143721_BC21	chr3	105040013	105040014	-	cg40143721	II						39637324		Both	FALSE	CG	0	0	0	0.732336	0.603645	0.128691	0.274669	0.000769406	0.758364	0.717194	0.0226407	0.620506	0.580823	0.0205021	0.096688	0.00929101	0	0	35	30.3333	29	27	41	32	3	3	40790	A0A0G2JFS0	ENSMUST00000197437.4	chr3	105006064	105052954	46891	-	tss_body	UCSC
cg40143721_BC21	chr3	105040013	105040014	-	cg40143721	II						39637324		Both	FALSE	CG	0	0	0	0.732336	0.603645	0.128691	0.274669	0.000769406	0.758364	0.717194	0.0226407	0.620506	0.580823	0.0205021	0.096688	0.00929101	0	0	35	30.3333	29	27	41	32	3	3	40790		ENSMUST00000199002.1	chr3	105006094	105052925	46832	-	tss_body	UCSC
cg42582330_BC11	chr5	111178881	111178882	-	cg42582330	I						48799314	45616269	Red	FALSE	CG	0	0	0	0.34053	0.211824	0.128706	0.660123	0.000236581	0.35945	0.319278	0.0201874	0.218805	0.203953	0.00746562	0.100473	0.00382485	0	0	27.6667	23.6667	25	17	30	32	3	3	19693	Ttc28	XM_006534845.3	chr5	110879783	111288870	409088	+	tss_body	NCBI
cg42582330_BC11	chr5	111178881	111178882	-	cg42582330	I						48799314	45616269	Red	FALSE	CG	0	0	0	0.34053	0.211824	0.128706	0.660123	0.000236581	0.35945	0.319278	0.0201874	0.218805	0.203953	0.00746562	0.100473	0.00382485	0	0	27.6667	23.6667	25	17	30	32	3	3	19693	Ttc28	XM_006534844.3	chr5	110879783	111288870	409088	+	tss_body	NCBI
cg42582330_BC11	chr5	111178881	111178882	-	cg42582330	I						48799314	45616269	Red	FALSE	CG	0	0	0	0.34053	0.211824	0.128706	0.660123	0.000236581	0.35945	0.319278	0.0201874	0.218805	0.203953	0.00746562	0.100473	0.00382485	0	0	27.6667	23.6667	25	17	30	32	3	3	19693	Ttc28	NM_001267622.1	chr5	110879802	111289780	409979	+	tss_body	NCBI
cg42582330_BC11	chr5	111178881	111178882	-	cg42582330	I						48799314	45616269	Red	FALSE	CG	0	0	0	0.34053	0.211824	0.128706	0.660123	0.000236581	0.35945	0.319278	0.0201874	0.218805	0.203953	0.00746562	0.100473	0.00382485	0	0	27.6667	23.6667	25	17	30	32	3	3	19693	Ttc28	XM_006534846.3	chr5	110978309	111288870	310562	+	tss_body	NCBI
cg42582330_BC11	chr5	111178881	111178882	-	cg42582330	I						48799314	45616269	Red	FALSE	CG	0	0	0	0.34053	0.211824	0.128706	0.660123	0.000236581	0.35945	0.319278	0.0201874	0.218805	0.203953	0.00746562	0.100473	0.00382485	0	0	27.6667	23.6667	25	17	30	32	3	3	19693	A0A0A0MQN9	ENSMUST00000040111.9	chr5	110879802	111289779	409978	+	tss_body	UCSC
cg42582330_BC11	chr5	111178881	111178882	-	cg42582330	I						48799314	45616269	Red	FALSE	CG	0	0	0	0.34053	0.211824	0.128706	0.660123	0.000236581	0.35945	0.319278	0.0201874	0.218805	0.203953	0.00746562	0.100473	0.00382485	0	0	27.6667	23.6667	25	17	30	32	3	3	19693	Q80XJ3	ENSMUST00000156290.8	chr5	110879802	111289780	409979	+	tss_body	UCSC
cg39003050_BC21	chr2	135693002	135693003	-	cg39003050	II						9697351		Both	FALSE	CG	0	0	0	0.245535	0.116822	0.128713	1.01071	0.000745665	0.311314	0.20791	0.0571621	0.136953	0.0916912	0.0230416	0.0709573	0.00906772	0	0	22.3333	25.3333	20	22	27	28	3	3	20333	Plcb4	XM_011239359.2	chr2	135658661	136014576	355916	+	tss_body	NCBI
cg39003050_BC21	chr2	135693002	135693003	-	cg39003050	II						9697351		Both	FALSE	CG	0	0	0	0.245535	0.116822	0.128713	1.01071	0.000745665	0.311314	0.20791	0.0571621	0.136953	0.0916912	0.0230416	0.0709573	0.00906772	0	0	22.3333	25.3333	20	22	27	28	3	3	20333	Plcb4	XM_006498944.2	chr2	135659511	136014199	354689	+	tss_body	NCBI
cg39003050_BC21	chr2	135693002	135693003	-	cg39003050	II						9697351		Both	FALSE	CG	0	0	0	0.245535	0.116822	0.128713	1.01071	0.000745665	0.311314	0.20791	0.0571621	0.136953	0.0916912	0.0230416	0.0709573	0.00906772	0	0	22.3333	25.3333	20	22	27	28	3	3	20333	Plcb4	XM_006498940.2	chr2	135659511	136014576	355066	+	tss_body	NCBI
cg39003050_BC21	chr2	135693002	135693003	-	cg39003050	II						9697351		Both	FALSE	CG	0	0	0	0.245535	0.116822	0.128713	1.01071	0.000745665	0.311314	0.20791	0.0571621	0.136953	0.0916912	0.0230416	0.0709573	0.00906772	0	0	22.3333	25.3333	20	22	27	28	3	3	20333	Plcb4	XM_006498938.2	chr2	135659511	136014576	355066	+	tss_body	NCBI
cg39003050_BC21	chr2	135693002	135693003	-	cg39003050	II						9697351		Both	FALSE	CG	0	0	0	0.245535	0.116822	0.128713	1.01071	0.000745665	0.311314	0.20791	0.0571621	0.136953	0.0916912	0.0230416	0.0709573	0.00906772	0	0	22.3333	25.3333	20	22	27	28	3	3	20333	Plcb4	XM_006498939.2	chr2	135659511	136014576	355066	+	tss_body	NCBI
cg39003050_BC21	chr2	135693002	135693003	-	cg39003050	II						9697351		Both	FALSE	CG	0	0	0	0.245535	0.116822	0.128713	1.01071	0.000745665	0.311314	0.20791	0.0571621	0.136953	0.0916912	0.0230416	0.0709573	0.00906772	0	0	22.3333	25.3333	20	22	27	28	3	3	20333	Plcb4	XM_011239358.2	chr2	135659511	136014576	355066	+	tss_body	NCBI
cg39003050_BC21	chr2	135693002	135693003	-	cg39003050	II						9697351		Both	FALSE	CG	0	0	0	0.245535	0.116822	0.128713	1.01071	0.000745665	0.311314	0.20791	0.0571621	0.136953	0.0916912	0.0230416	0.0709573	0.00906772	0	0	22.3333	25.3333	20	22	27	28	3	3	20333	Plcb4	XM_011239357.2	chr2	135659511	136014576	355066	+	tss_body	NCBI
cg39003050_BC21	chr2	135693002	135693003	-	cg39003050	II						9697351		Both	FALSE	CG	0	0	0	0.245535	0.116822	0.128713	1.01071	0.000745665	0.311314	0.20791	0.0571621	0.136953	0.0916912	0.0230416	0.0709573	0.00906772	0	0	22.3333	25.3333	20	22	27	28	3	3	20333	Plcb4	XM_006498942.2	chr2	135659511	136014602	355092	+	tss_body	NCBI
cg39003050_BC21	chr2	135693002	135693003	-	cg39003050	II						9697351		Both	FALSE	CG	0	0	0	0.245535	0.116822	0.128713	1.01071	0.000745665	0.311314	0.20791	0.0571621	0.136953	0.0916912	0.0230416	0.0709573	0.00906772	0	0	22.3333	25.3333	20	22	27	28	3	3	20333	Plcb4	XM_006498943.2	chr2	135659511	136014602	355092	+	tss_body	NCBI
cg39003050_BC21	chr2	135693002	135693003	-	cg39003050	II						9697351		Both	FALSE	CG	0	0	0	0.245535	0.116822	0.128713	1.01071	0.000745665	0.311314	0.20791	0.0571621	0.136953	0.0916912	0.0230416	0.0709573	0.00906772	0	0	22.3333	25.3333	20	22	27	28	3	3	20333	Plcb4	XM_006498941.1	chr2	135659511	136014602	355092	+	tss_body	NCBI
cg39003050_BC21	chr2	135693002	135693003	-	cg39003050	II						9697351		Both	FALSE	CG	0	0	0	0.245535	0.116822	0.128713	1.01071	0.000745665	0.311314	0.20791	0.0571621	0.136953	0.0916912	0.0230416	0.0709573	0.00906772	0	0	22.3333	25.3333	20	22	27	28	3	3	20333	Plcb4	XM_006498936.3	chr2	135659511	136014602	355092	+	tss_body	NCBI
cg39003050_BC21	chr2	135693002	135693003	-	cg39003050	II						9697351		Both	FALSE	CG	0	0	0	0.245535	0.116822	0.128713	1.01071	0.000745665	0.311314	0.20791	0.0571621	0.136953	0.0916912	0.0230416	0.0709573	0.00906772	0	0	22.3333	25.3333	20	22	27	28	3	3	20333	Plcb4	XM_017316414.1	chr2	135659615	136014576	354962	+	tss_body	NCBI
cg39003050_BC21	chr2	135693002	135693003	-	cg39003050	II						9697351		Both	FALSE	CG	0	0	0	0.245535	0.116822	0.128713	1.01071	0.000745665	0.311314	0.20791	0.0571621	0.136953	0.0916912	0.0230416	0.0709573	0.00906772	0	0	22.3333	25.3333	20	22	27	28	3	3	20333		ENSMUST00000144931.1	chr2	135659010	135742751	83742	+	tss_body	UCSC
cg39003050_BC21	chr2	135693002	135693003	-	cg39003050	II						9697351		Both	FALSE	CG	0	0	0	0.245535	0.116822	0.128713	1.01071	0.000745665	0.311314	0.20791	0.0571621	0.136953	0.0916912	0.0230416	0.0709573	0.00906772	0	0	22.3333	25.3333	20	22	27	28	3	3	20333		ENSMUST00000139480.1	chr2	135659553	135742838	83286	+	tss_body	UCSC
cg39003050_BC21	chr2	135693002	135693003	-	cg39003050	II						9697351		Both	FALSE	CG	0	0	0	0.245535	0.116822	0.128713	1.01071	0.000745665	0.311314	0.20791	0.0571621	0.136953	0.0916912	0.0230416	0.0709573	0.00906772	0	0	22.3333	25.3333	20	22	27	28	3	3	20333		ENSMUST00000146018.7	chr2	135659614	135877821	218208	+	tss_body	UCSC
cg39003050_BC21	chr2	135693002	135693003	-	cg39003050	II						9697351		Both	FALSE	CG	0	0	0	0.245535	0.116822	0.128713	1.01071	0.000745665	0.311314	0.20791	0.0571621	0.136953	0.0916912	0.0230416	0.0709573	0.00906772	0	0	22.3333	25.3333	20	22	27	28	3	3	20333	A2AT91	ENSMUST00000134310.7	chr2	135659710	135983013	323304	+	tss_body	UCSC
cg39003050_BC21	chr2	135693002	135693003	-	cg39003050	II						9697351		Both	FALSE	CG	0	0	0	0.245535	0.116822	0.128713	1.01071	0.000745665	0.311314	0.20791	0.0571621	0.136953	0.0916912	0.0230416	0.0709573	0.00906772	0	0	22.3333	25.3333	20	22	27	28	3	3	20333		ENSMUST00000152250.1	chr2	135686173	135693154	6982	-	tss_body	UCSC
cg37194041_TC21	chr1	88097311	88097312	+	cg37194041	II						97629954		Both	FALSE	CG	0	0	0	0.375268	0.246548	0.128719	0.586631	0.00112323	0.39886	0.356523	0.0215809	0.284019	0.217727	0.033982	0.0725037	0.0123064	0	0	20	28.3333	17	22	24	34	3	3	22568	Ugt1a10	NM_201641.2	chr1	88055410	88220002	164593	+	tss_body	NCBI
cg37194041_TC21	chr1	88097311	88097312	+	cg37194041	II						97629954		Both	FALSE	CG	0	0	0	0.375268	0.246548	0.128719	0.586631	0.00112323	0.39886	0.356523	0.0215809	0.284019	0.217727	0.033982	0.0725037	0.0123064	0	0	20	28.3333	17	22	24	34	3	3	22568	Ugt1a9	NM_201644.2	chr1	88070778	88220002	149225	+	tss_body	NCBI
cg37194041_TC21	chr1	88097311	88097312	+	cg37194041	II						97629954		Both	FALSE	CG	0	0	0	0.375268	0.246548	0.128719	0.586631	0.00112323	0.39886	0.356523	0.0215809	0.284019	0.217727	0.033982	0.0725037	0.0123064	0	0	20	28.3333	17	22	24	34	3	3	22568	Ugt1a7c	NM_201642.4	chr1	88095000	88220002	125003	+	tss_body	NCBI
cg37194041_TC21	chr1	88097311	88097312	+	cg37194041	II						97629954		Both	FALSE	CG	0	0	0	0.375268	0.246548	0.128719	0.586631	0.00112323	0.39886	0.356523	0.0215809	0.284019	0.217727	0.033982	0.0725037	0.0123064	0	0	20	28.3333	17	22	24	34	3	3	22568	D3Z7G0	ENSMUST00000138182.7	chr1	88055387	88216357	160971	+	tss_body	UCSC
cg37194041_TC21	chr1	88097311	88097312	+	cg37194041	II						97629954		Both	FALSE	CG	0	0	0	0.375268	0.246548	0.128719	0.586631	0.00112323	0.39886	0.356523	0.0215809	0.284019	0.217727	0.033982	0.0725037	0.0123064	0	0	20	28.3333	17	22	24	34	3	3	22568		ENSMUST00000173165.1	chr1	88055392	88218584	163193	-	tss_body	UCSC
cg37194041_TC21	chr1	88097311	88097312	+	cg37194041	II						97629954		Both	FALSE	CG	0	0	0	0.375268	0.246548	0.128719	0.586631	0.00112323	0.39886	0.356523	0.0215809	0.284019	0.217727	0.033982	0.0725037	0.0123064	0	0	20	28.3333	17	22	24	34	3	3	22568	E9PXN7	ENSMUST00000113142.9	chr1	88055410	88219004	163595	+	tss_body	UCSC
cg37194041_TC21	chr1	88097311	88097312	+	cg37194041	II						97629954		Both	FALSE	CG	0	0	0	0.375268	0.246548	0.128719	0.586631	0.00112323	0.39886	0.356523	0.0215809	0.284019	0.217727	0.033982	0.0725037	0.0123064	0	0	20	28.3333	17	22	24	34	3	3	22568	G3UZC9	ENSMUST00000173325.1	chr1	88055480	88216289	160810	+	tss_body	UCSC
cg37194041_TC21	chr1	88097311	88097312	+	cg37194041	II						97629954		Both	FALSE	CG	0	0	0	0.375268	0.246548	0.128719	0.586631	0.00112323	0.39886	0.356523	0.0215809	0.284019	0.217727	0.033982	0.0725037	0.0123064	0	0	20	28.3333	17	22	24	34	3	3	22568	Q62452	ENSMUST00000073772.4	chr1	88070799	88218997	148199	+	tss_body	UCSC
cg37194041_TC21	chr1	88097311	88097312	+	cg37194041	II						97629954		Both	FALSE	CG	0	0	0	0.375268	0.246548	0.128719	0.586631	0.00112323	0.39886	0.356523	0.0215809	0.284019	0.217727	0.033982	0.0725037	0.0123064	0	0	20	28.3333	17	22	24	34	3	3	22568	D3Z748	ENSMUST00000113139.1	chr1	88087812	88219004	131193	+	tss_body	UCSC
cg37194041_TC21	chr1	88097311	88097312	+	cg37194041	II						97629954		Both	FALSE	CG	0	0	0	0.375268	0.246548	0.128719	0.586631	0.00112323	0.39886	0.356523	0.0215809	0.284019	0.217727	0.033982	0.0725037	0.0123064	0	0	20	28.3333	17	22	24	34	3	3	22568	D3YZ96	ENSMUST00000150634.7	chr1	88095061	88216357	121297	+	tss_body	UCSC
cg37194041_TC21	chr1	88097311	88097312	+	cg37194041	II						97629954		Both	FALSE	CG	0	0	0	0.375268	0.246548	0.128719	0.586631	0.00112323	0.39886	0.356523	0.0215809	0.284019	0.217727	0.033982	0.0725037	0.0123064	0	0	20	28.3333	17	22	24	34	3	3	22568	Q6ZQM8	ENSMUST00000058237.13	chr1	88095063	88220002	124940	+	tss_body	UCSC
cg37194041_TC21	chr1	88097311	88097312	+	cg37194041	II						97629954		Both	FALSE	CG	0	0	0	0.375268	0.246548	0.128719	0.586631	0.00112323	0.39886	0.356523	0.0215809	0.284019	0.217727	0.033982	0.0725037	0.0123064	0	0	20	28.3333	17	22	24	34	3	3	22568	D6RH94	ENSMUST00000126203.7	chr1	88095113	88218427	123315	+	tss_body	UCSC
cg37194041_TC21	chr1	88097311	88097312	+	cg37194041	II						97629954		Both	FALSE	CG	0	0	0	0.375268	0.246548	0.128719	0.586631	0.00112323	0.39886	0.356523	0.0215809	0.284019	0.217727	0.033982	0.0725037	0.0123064	0	0	20	28.3333	17	22	24	34	3	3	22568		ENSMUST00000121495.1	chr1	88096417	88097717	1301	+	tss_1500	UCSC
cg45365860_BC11	chr8	10899178	10899179	-	cg45365860	I						60726507	96694292	Grn	FALSE	CG	0	0	0	0.820987	0.692262	0.128725	0.242817	0.000141331	0.825254	0.817573	0.00391095	0.718756	0.676772	0.0230538	0.0988174	0.00262237	0	0	25	18	20	12	30	22	3	3	46290	Gm2814	XR_378711.3	chr8	10897492	10900553	3062	-	tss_body	NCBI
cg45365860_BC11	chr8	10899178	10899179	-	cg45365860	I						60726507	96694292	Grn	FALSE	CG	0	0	0	0.820987	0.692262	0.128725	0.242817	0.000141331	0.825254	0.817573	0.00391095	0.718756	0.676772	0.0230538	0.0988174	0.00262237	0	0	25	18	20	12	30	22	3	3	46290	4833411C07Rik	NR_102285.1	chr8	10898421	10899721	1301	+	tss_1500	NCBI
cg45365860_BC11	chr8	10899178	10899179	-	cg45365860	I						60726507	96694292	Grn	FALSE	CG	0	0	0	0.820987	0.692262	0.128725	0.242817	0.000141331	0.825254	0.817573	0.00391095	0.718756	0.676772	0.0230538	0.0988174	0.00262237	0	0	25	18	20	12	30	22	3	3	46290		ENSMUST00000207074.1	chr8	10898168	10900558	2391	-	tss_body	UCSC
cg45365860_BC11	chr8	10899178	10899179	-	cg45365860	I						60726507	96694292	Grn	FALSE	CG	0	0	0	0.820987	0.692262	0.128725	0.242817	0.000141331	0.825254	0.817573	0.00391095	0.718756	0.676772	0.0230538	0.0988174	0.00262237	0	0	25	18	20	12	30	22	3	3	46290		ENSMUST00000207499.1	chr8	10898421	10899721	1301	+	tss_1500	UCSC
cg45365860_BC11	chr8	10899178	10899179	-	cg45365860	I						60726507	96694292	Grn	FALSE	CG	0	0	0	0.820987	0.692262	0.128725	0.242817	0.000141331	0.825254	0.817573	0.00391095	0.718756	0.676772	0.0230538	0.0988174	0.00262237	0	0	25	18	20	12	30	22	3	3	46290		ENSMUST00000207914.1	chr8	10898436	10899736	1301	+	tss_1500	UCSC
cg37509078_TC21	chr1	135804868	135804869	+	cg37509078	II						78776931		Both	FALSE	CG	0	0	0	0.47135	0.342621	0.128729	0.448968	0.00106217	0.487746	0.438712	0.0282649	0.349159	0.338468	0.00573091	0.0895532	0.0118144	0	0	23.3333	19.6667	22	15	25	23	3	3	23263	Tnni1	XM_006529382.3	chr1	135783032	135810978	27947	+	tss_body	NCBI
cg37509078_TC21	chr1	135804868	135804869	+	cg37509078	II						78776931		Both	FALSE	CG	0	0	0	0.47135	0.342621	0.128729	0.448968	0.00106217	0.487746	0.438712	0.0282649	0.349159	0.338468	0.00573091	0.0895532	0.0118144	0	0	23.3333	19.6667	22	15	25	23	3	3	23263	Tnni1	XM_011247974.2	chr1	135783041	135810978	27938	+	tss_body	NCBI
cg37509078_TC21	chr1	135804868	135804869	+	cg37509078	II						78776931		Both	FALSE	CG	0	0	0	0.47135	0.342621	0.128729	0.448968	0.00106217	0.487746	0.438712	0.0282649	0.349159	0.338468	0.00573091	0.0895532	0.0118144	0	0	23.3333	19.6667	22	15	25	23	3	3	23263	Tnni1	NM_021467.5	chr1	135799420	135810989	11570	+	tss_body	NCBI
cg37509078_TC21	chr1	135804868	135804869	+	cg37509078	II						78776931		Both	FALSE	CG	0	0	0	0.47135	0.342621	0.128729	0.448968	0.00106217	0.487746	0.438712	0.0282649	0.349159	0.338468	0.00573091	0.0895532	0.0118144	0	0	23.3333	19.6667	22	15	25	23	3	3	23263	Tnni1	NM_001112702.1	chr1	135799510	135810989	11480	+	tss_body	NCBI
cg37509078_TC21	chr1	135804868	135804869	+	cg37509078	II						78776931		Both	FALSE	CG	0	0	0	0.47135	0.342621	0.128729	0.448968	0.00106217	0.487746	0.438712	0.0282649	0.349159	0.338468	0.00573091	0.0895532	0.0118144	0	0	23.3333	19.6667	22	15	25	23	3	3	23263	D3YTL4	ENSMUST00000132795.7	chr1	135783064	135805622	22559	+	tss_body	UCSC
cg37509078_TC21	chr1	135804868	135804869	+	cg37509078	II						78776931		Both	FALSE	CG	0	0	0	0.47135	0.342621	0.128729	0.448968	0.00106217	0.487746	0.438712	0.0282649	0.349159	0.338468	0.00573091	0.0895532	0.0118144	0	0	23.3333	19.6667	22	15	25	23	3	3	23263	Q9WUZ5	ENSMUST00000152208.7	chr1	135799401	135810989	11589	+	tss_body	UCSC
cg37509078_TC21	chr1	135804868	135804869	+	cg37509078	II						78776931		Both	FALSE	CG	0	0	0	0.47135	0.342621	0.128729	0.448968	0.00106217	0.487746	0.438712	0.0282649	0.349159	0.338468	0.00573091	0.0895532	0.0118144	0	0	23.3333	19.6667	22	15	25	23	3	3	23263		ENSMUST00000137331.7	chr1	135799420	135810634	11215	+	tss_body	UCSC
cg37509078_TC21	chr1	135804868	135804869	+	cg37509078	II						78776931		Both	FALSE	CG	0	0	0	0.47135	0.342621	0.128729	0.448968	0.00106217	0.487746	0.438712	0.0282649	0.349159	0.338468	0.00573091	0.0895532	0.0118144	0	0	23.3333	19.6667	22	15	25	23	3	3	23263	Q9WUZ5	ENSMUST00000152075.7	chr1	135799420	135810989	11570	+	tss_body	UCSC
cg37509078_TC21	chr1	135804868	135804869	+	cg37509078	II						78776931		Both	FALSE	CG	0	0	0	0.47135	0.342621	0.128729	0.448968	0.00106217	0.487746	0.438712	0.0282649	0.349159	0.338468	0.00573091	0.0895532	0.0118144	0	0	23.3333	19.6667	22	15	25	23	3	3	23263	Q9WUZ5	ENSMUST00000154463.7	chr1	135799510	135810700	11191	+	tss_body	UCSC
cg37509078_TC21	chr1	135804868	135804869	+	cg37509078	II						78776931		Both	FALSE	CG	0	0	0	0.47135	0.342621	0.128729	0.448968	0.00106217	0.487746	0.438712	0.0282649	0.349159	0.338468	0.00573091	0.0895532	0.0118144	0	0	23.3333	19.6667	22	15	25	23	3	3	23263	D3YUN3	ENSMUST00000139986.7	chr1	135799518	135809735	10218	+	tss_body	UCSC
cg37509078_TC21	chr1	135804868	135804869	+	cg37509078	II						78776931		Both	FALSE	CG	0	0	0	0.47135	0.342621	0.128729	0.448968	0.00106217	0.487746	0.438712	0.0282649	0.349159	0.338468	0.00573091	0.0895532	0.0118144	0	0	23.3333	19.6667	22	15	25	23	3	3	23263	Q9WUZ5	ENSMUST00000148201.7	chr1	135799832	135810989	11158	+	tss_body	UCSC
cg37509078_TC21	chr1	135804868	135804869	+	cg37509078	II						78776931		Both	FALSE	CG	0	0	0	0.47135	0.342621	0.128729	0.448968	0.00106217	0.487746	0.438712	0.0282649	0.349159	0.338468	0.00573091	0.0895532	0.0118144	0	0	23.3333	19.6667	22	15	25	23	3	3	23263	F6QC77	ENSMUST00000129217.1	chr1	135804856	135805056	201	+	tss_200	UCSC
cg38689560_TC21	chr2	93046718	93046719	+	cg38689560	II					chr2:93045388-93046447	25786880		Both	FALSE	CG	0	0	0	0.758187	0.629454	0.128733	0.264617	0.000343694	0.768885	0.746372	0.0112981	0.647286	0.616753	0.0159	0.0990861	0.00505844	0	0	30	20.3333	27	16	33	25	3	3	42421	LOC108168776	XR_001783406.1	chr2	93045903	93047203	1301	-	tss_1500	NCBI
cg38689560_TC21	chr2	93046718	93046719	+	cg38689560	II					chr2:93045388-93046447	25786880		Both	FALSE	CG	0	0	0	0.758187	0.629454	0.128733	0.264617	0.000343694	0.768885	0.746372	0.0112981	0.647286	0.616753	0.0159	0.0990861	0.00505844	0	0	30	20.3333	27	16	33	25	3	3	42421	LOC108168776	XR_001783407.1	chr2	93045903	93047203	1301	-	tss_1500	NCBI
cg38689560_TC21	chr2	93046718	93046719	+	cg38689560	II					chr2:93045388-93046447	25786880		Both	FALSE	CG	0	0	0	0.758187	0.629454	0.128733	0.264617	0.000343694	0.768885	0.746372	0.0112981	0.647286	0.616753	0.0159	0.0990861	0.00505844	0	0	30	20.3333	27	16	33	25	3	3	42421	LOC108168776	XR_001783409.1	chr2	93045903	93047203	1301	-	tss_1500	NCBI
cg38689560_TC21	chr2	93046718	93046719	+	cg38689560	II					chr2:93045388-93046447	25786880		Both	FALSE	CG	0	0	0	0.758187	0.629454	0.128733	0.264617	0.000343694	0.768885	0.746372	0.0112981	0.647286	0.616753	0.0159	0.0990861	0.00505844	0	0	30	20.3333	27	16	33	25	3	3	42421	Prdm11	NM_001177536.1	chr2	93046344	93047644	1301	-	tss_1500	NCBI
cg38689560_TC21	chr2	93046718	93046719	+	cg38689560	II					chr2:93045388-93046447	25786880		Both	FALSE	CG	0	0	0	0.758187	0.629454	0.128733	0.264617	0.000343694	0.768885	0.746372	0.0112981	0.647286	0.616753	0.0159	0.0990861	0.00505844	0	0	30	20.3333	27	16	33	25	3	3	42421	A2AGX3	ENSMUST00000111274.8	chr2	93045771	93047071	1301	-	tss_1500	UCSC
cg38689560_TC21	chr2	93046718	93046719	+	cg38689560	II					chr2:93045388-93046447	25786880		Both	FALSE	CG	0	0	0	0.758187	0.629454	0.128733	0.264617	0.000343694	0.768885	0.746372	0.0112981	0.647286	0.616753	0.0159	0.0990861	0.00505844	0	0	30	20.3333	27	16	33	25	3	3	42421		ENSMUST00000238863.1	chr2	93045771	93047071	1301	-	tss_1500	UCSC
cg38689560_TC21	chr2	93046718	93046719	+	cg38689560	II					chr2:93045388-93046447	25786880		Both	FALSE	CG	0	0	0	0.758187	0.629454	0.128733	0.264617	0.000343694	0.768885	0.746372	0.0112981	0.647286	0.616753	0.0159	0.0990861	0.00505844	0	0	30	20.3333	27	16	33	25	3	3	42421	A0A0A0MQD9	ENSMUST00000111272.2	chr2	93046253	93047553	1301	-	tss_1500	UCSC
cg38689560_TC21	chr2	93046718	93046719	+	cg38689560	II					chr2:93045388-93046447	25786880		Both	FALSE	CG	0	0	0	0.758187	0.629454	0.128733	0.264617	0.000343694	0.768885	0.746372	0.0112981	0.647286	0.616753	0.0159	0.0990861	0.00505844	0	0	30	20.3333	27	16	33	25	3	3	42421	A2AGX3	ENSMUST00000178666.7	chr2	93046344	93047644	1301	-	tss_1500	UCSC
cg38689560_TC21	chr2	93046718	93046719	+	cg38689560	II					chr2:93045388-93046447	25786880		Both	FALSE	CG	0	0	0	0.758187	0.629454	0.128733	0.264617	0.000343694	0.768885	0.746372	0.0112981	0.647286	0.616753	0.0159	0.0990861	0.00505844	0	0	30	20.3333	27	16	33	25	3	3	42421	A0A0A0MQL7	ENSMUST00000147339.2	chr2	93046367	93047667	1301	-	tss_1500	UCSC
cg38689560_TC21	chr2	93046718	93046719	+	cg38689560	II					chr2:93045388-93046447	25786880		Both	FALSE	CG	0	0	0	0.758187	0.629454	0.128733	0.264617	0.000343694	0.768885	0.746372	0.0112981	0.647286	0.616753	0.0159	0.0990861	0.00505844	0	0	30	20.3333	27	16	33	25	3	3	42421	chr2-93045388-93046447		chr2	93046447	93048447	2001	*	SShore	UCSC
cg38698631_BC21	chr2	93822666	93822667	-	cg38698631	II					chr2:93822296-93822640	66784843		Both	FALSE	CG	0	0	0	0.28533	0.156596	0.128735	0.825978	0.000103382	0.30005	0.261634	0.0207218	0.168168	0.144865	0.0116522	0.0934661	0.00208944	0	0	20	18.3333	15	14	24	22	3	3	19685	Ext2	NM_010163.3	chr2	93822568	93822768	201	-	tss_200	NCBI
cg38698631_BC21	chr2	93822666	93822667	-	cg38698631	II					chr2:93822296-93822640	66784843		Both	FALSE	CG	0	0	0	0.28533	0.156596	0.128735	0.825978	0.000103382	0.30005	0.261634	0.0207218	0.168168	0.144865	0.0116522	0.0934661	0.00208944	0	0	20	18.3333	15	14	24	22	3	3	19685	Ext2	XM_006498730.3	chr2	93822583	93822783	201	-	tss_200	NCBI
cg38698631_BC21	chr2	93822666	93822667	-	cg38698631	II					chr2:93822296-93822640	66784843		Both	FALSE	CG	0	0	0	0.28533	0.156596	0.128735	0.825978	0.000103382	0.30005	0.261634	0.0207218	0.168168	0.144865	0.0116522	0.0934661	0.00208944	0	0	20	18.3333	15	14	24	22	3	3	19685	Ext2	XM_006498732.3	chr2	93822583	93822783	201	-	tss_200	NCBI
cg38698631_BC21	chr2	93822666	93822667	-	cg38698631	II					chr2:93822296-93822640	66784843		Both	FALSE	CG	0	0	0	0.28533	0.156596	0.128735	0.825978	0.000103382	0.30005	0.261634	0.0207218	0.168168	0.144865	0.0116522	0.0934661	0.00208944	0	0	20	18.3333	15	14	24	22	3	3	19685	Ext2	XM_006498731.3	chr2	93822583	93822783	201	-	tss_200	NCBI
cg38698631_BC21	chr2	93822666	93822667	-	cg38698631	II					chr2:93822296-93822640	66784843		Both	FALSE	CG	0	0	0	0.28533	0.156596	0.128735	0.825978	0.000103382	0.30005	0.261634	0.0207218	0.168168	0.144865	0.0116522	0.0934661	0.00208944	0	0	20	18.3333	15	14	24	22	3	3	19685	E9Q1M5	ENSMUST00000125407.7	chr2	93822545	93822745	201	-	tss_200	UCSC
cg38698631_BC21	chr2	93822666	93822667	-	cg38698631	II					chr2:93822296-93822640	66784843		Both	FALSE	CG	0	0	0	0.28533	0.156596	0.128735	0.825978	0.000103382	0.30005	0.261634	0.0207218	0.168168	0.144865	0.0116522	0.0934661	0.00208944	0	0	20	18.3333	15	14	24	22	3	3	19685		ENSMUST00000157046.1	chr2	93822545	93822745	201	-	tss_200	UCSC
cg38698631_BC21	chr2	93822666	93822667	-	cg38698631	II					chr2:93822296-93822640	66784843		Both	FALSE	CG	0	0	0	0.28533	0.156596	0.128735	0.825978	0.000103382	0.30005	0.261634	0.0207218	0.168168	0.144865	0.0116522	0.0934661	0.00208944	0	0	20	18.3333	15	14	24	22	3	3	19685	A2AIG6	ENSMUST00000111248.7	chr2	93822548	93822748	201	-	tss_200	UCSC
cg38698631_BC21	chr2	93822666	93822667	-	cg38698631	II					chr2:93822296-93822640	66784843		Both	FALSE	CG	0	0	0	0.28533	0.156596	0.128735	0.825978	0.000103382	0.30005	0.261634	0.0207218	0.168168	0.144865	0.0116522	0.0934661	0.00208944	0	0	20	18.3333	15	14	24	22	3	3	19685	V9GX32	ENSMUST00000184931.7	chr2	93822549	93822749	201	-	tss_200	UCSC
cg38698631_BC21	chr2	93822666	93822667	-	cg38698631	II					chr2:93822296-93822640	66784843		Both	FALSE	CG	0	0	0	0.28533	0.156596	0.128735	0.825978	0.000103382	0.30005	0.261634	0.0207218	0.168168	0.144865	0.0116522	0.0934661	0.00208944	0	0	20	18.3333	15	14	24	22	3	3	19685		ENSMUST00000123649.7	chr2	93822549	93822749	201	-	tss_200	UCSC
cg38698631_BC21	chr2	93822666	93822667	-	cg38698631	II					chr2:93822296-93822640	66784843		Both	FALSE	CG	0	0	0	0.28533	0.156596	0.128735	0.825978	0.000103382	0.30005	0.261634	0.0207218	0.168168	0.144865	0.0116522	0.0934661	0.00208944	0	0	20	18.3333	15	14	24	22	3	3	19685		ENSMUST00000125027.1	chr2	93822553	93822753	201	-	tss_200	UCSC
cg38698631_BC21	chr2	93822666	93822667	-	cg38698631	II					chr2:93822296-93822640	66784843		Both	FALSE	CG	0	0	0	0.28533	0.156596	0.128735	0.825978	0.000103382	0.30005	0.261634	0.0207218	0.168168	0.144865	0.0116522	0.0934661	0.00208944	0	0	20	18.3333	15	14	24	22	3	3	19685	A2AIG3	ENSMUST00000145838.7	chr2	93822565	93822765	201	-	tss_200	UCSC
cg38698631_BC21	chr2	93822666	93822667	-	cg38698631	II					chr2:93822296-93822640	66784843		Both	FALSE	CG	0	0	0	0.28533	0.156596	0.128735	0.825978	0.000103382	0.30005	0.261634	0.0207218	0.168168	0.144865	0.0116522	0.0934661	0.00208944	0	0	20	18.3333	15	14	24	22	3	3	19685	P70428	ENSMUST00000028623.12	chr2	93822568	93822768	201	-	tss_200	UCSC
cg38698631_BC21	chr2	93822666	93822667	-	cg38698631	II					chr2:93822296-93822640	66784843		Both	FALSE	CG	0	0	0	0.28533	0.156596	0.128735	0.825978	0.000103382	0.30005	0.261634	0.0207218	0.168168	0.144865	0.0116522	0.0934661	0.00208944	0	0	20	18.3333	15	14	24	22	3	3	19685	chr2-93822296-93822640		chr2	93822640	93824640	2001	*	SShore	UCSC
cg45367602_TC21	chr8	11013464	11013465	+	cg45367602	II				chr8:11006954-11009869		45711987		Both	FALSE	CG	0	0	0	0.209216	0.0804765	0.12874	1.27674	1.2702e-05	0.233267	0.180746	0.0265384	0.0879755	0.0724746	0.00776267	0.09277	0.000473713	0	0	34.3333	40	27	34	43	47	3	3	19684	9530052E02Rik	NR_046017.1	chr8	11007849	11054541	46693	+	tss_body	NCBI
cg45367602_TC21	chr8	11013464	11013465	+	cg45367602	II				chr8:11006954-11009869		45711987		Both	FALSE	CG	0	0	0	0.209216	0.0804765	0.12874	1.27674	1.2702e-05	0.233267	0.180746	0.0265384	0.0879755	0.0724746	0.00776267	0.09277	0.000473713	0	0	34.3333	40	27	34	43	47	3	3	19684		ENSMUST00000180750.7	chr8	11007849	11054536	46688	+	tss_body	UCSC
cg45367602_TC21	chr8	11013464	11013465	+	cg45367602	II				chr8:11006954-11009869		45711987		Both	FALSE	CG	0	0	0	0.209216	0.0804765	0.12874	1.27674	1.2702e-05	0.233267	0.180746	0.0265384	0.0879755	0.0724746	0.00776267	0.09277	0.000473713	0	0	34.3333	40	27	34	43	47	3	3	19684	chr8-11006954-11009869		chr8	11011869	11013869	2001	*	SShelf	UCSC
cg44379955_BC21	chr7	29441397	29441398	-	cg44379955	II						26801581		Both	FALSE	CG	0	0	0	0.871202	0.742457	0.128745	0.227864	0.000128743	0.895382	0.8543	0.0214862	0.76325	0.730025	0.0181221	0.0910502	0.002441	0	0	21	26.3333	16	23	28	32	3	3	49338	Sipa1l3	XM_011250732.2	chr7	29320371	29519065	198695	-	tss_body	NCBI
cg44379955_BC21	chr7	29441397	29441398	-	cg44379955	II						26801581		Both	FALSE	CG	0	0	0	0.871202	0.742457	0.128745	0.227864	0.000128743	0.895382	0.8543	0.0214862	0.76325	0.730025	0.0181221	0.0910502	0.002441	0	0	21	26.3333	16	23	28	32	3	3	49338	Sipa1l3	XM_006540405.2	chr7	29320374	29519065	198692	-	tss_body	NCBI
cg44379955_BC21	chr7	29441397	29441398	-	cg44379955	II						26801581		Both	FALSE	CG	0	0	0	0.871202	0.742457	0.128745	0.227864	0.000128743	0.895382	0.8543	0.0214862	0.76325	0.730025	0.0181221	0.0910502	0.002441	0	0	21	26.3333	16	23	28	32	3	3	49338	Sipa1l3	NM_001081028.1	chr7	29320377	29505460	185084	-	tss_body	NCBI
cg44379955_BC21	chr7	29441397	29441398	-	cg44379955	II						26801581		Both	FALSE	CG	0	0	0	0.871202	0.742457	0.128745	0.227864	0.000128743	0.895382	0.8543	0.0214862	0.76325	0.730025	0.0181221	0.0910502	0.002441	0	0	21	26.3333	16	23	28	32	3	3	49338	Sipa1l3	XM_011250728.2	chr7	29323748	29505509	181762	-	tss_body	NCBI
cg44379955_BC21	chr7	29441397	29441398	-	cg44379955	II						26801581		Both	FALSE	CG	0	0	0	0.871202	0.742457	0.128745	0.227864	0.000128743	0.895382	0.8543	0.0214862	0.76325	0.730025	0.0181221	0.0910502	0.002441	0	0	21	26.3333	16	23	28	32	3	3	49338	Sipa1l3	XM_011250731.2	chr7	29323748	29505509	181762	-	tss_body	NCBI
cg44379955_BC21	chr7	29441397	29441398	-	cg44379955	II						26801581		Both	FALSE	CG	0	0	0	0.871202	0.742457	0.128745	0.227864	0.000128743	0.895382	0.8543	0.0214862	0.76325	0.730025	0.0181221	0.0910502	0.002441	0	0	21	26.3333	16	23	28	32	3	3	49338	Sipa1l3	XM_006540401.3	chr7	29323748	29505509	181762	-	tss_body	NCBI
cg44379955_BC21	chr7	29441397	29441398	-	cg44379955	II						26801581		Both	FALSE	CG	0	0	0	0.871202	0.742457	0.128745	0.227864	0.000128743	0.895382	0.8543	0.0214862	0.76325	0.730025	0.0181221	0.0910502	0.002441	0	0	21	26.3333	16	23	28	32	3	3	49338	Sipa1l3	XM_011250730.2	chr7	29323748	29505509	181762	-	tss_body	NCBI
cg44379955_BC21	chr7	29441397	29441398	-	cg44379955	II						26801581		Both	FALSE	CG	0	0	0	0.871202	0.742457	0.128745	0.227864	0.000128743	0.895382	0.8543	0.0214862	0.76325	0.730025	0.0181221	0.0910502	0.002441	0	0	21	26.3333	16	23	28	32	3	3	49338	Sipa1l3	XM_006540400.3	chr7	29323748	29505509	181762	-	tss_body	NCBI
cg44379955_BC21	chr7	29441397	29441398	-	cg44379955	II						26801581		Both	FALSE	CG	0	0	0	0.871202	0.742457	0.128745	0.227864	0.000128743	0.895382	0.8543	0.0214862	0.76325	0.730025	0.0181221	0.0910502	0.002441	0	0	21	26.3333	16	23	28	32	3	3	49338	Sipa1l3	XM_011250729.2	chr7	29323748	29505509	181762	-	tss_body	NCBI
cg44379955_BC21	chr7	29441397	29441398	-	cg44379955	II						26801581		Both	FALSE	CG	0	0	0	0.871202	0.742457	0.128745	0.227864	0.000128743	0.895382	0.8543	0.0214862	0.76325	0.730025	0.0181221	0.0910502	0.002441	0	0	21	26.3333	16	23	28	32	3	3	49338	Sipa1l3	XM_006540399.3	chr7	29323748	29505509	181762	-	tss_body	NCBI
cg44379955_BC21	chr7	29441397	29441398	-	cg44379955	II						26801581		Both	FALSE	CG	0	0	0	0.871202	0.742457	0.128745	0.227864	0.000128743	0.895382	0.8543	0.0214862	0.76325	0.730025	0.0181221	0.0910502	0.002441	0	0	21	26.3333	16	23	28	32	3	3	49338	Sipa1l3	XM_006540402.3	chr7	29323748	29506636	182889	-	tss_body	NCBI
cg44379955_BC21	chr7	29441397	29441398	-	cg44379955	II						26801581		Both	FALSE	CG	0	0	0	0.871202	0.742457	0.128745	0.227864	0.000128743	0.895382	0.8543	0.0214862	0.76325	0.730025	0.0181221	0.0910502	0.002441	0	0	21	26.3333	16	23	28	32	3	3	49338	Sipa1l3	XM_006540397.3	chr7	29323748	29519065	195318	-	tss_body	NCBI
cg44379955_BC21	chr7	29441397	29441398	-	cg44379955	II						26801581		Both	FALSE	CG	0	0	0	0.871202	0.742457	0.128745	0.227864	0.000128743	0.895382	0.8543	0.0214862	0.76325	0.730025	0.0181221	0.0910502	0.002441	0	0	21	26.3333	16	23	28	32	3	3	49338	Sipa1l3	XM_017312346.1	chr7	29323748	29519065	195318	-	tss_body	NCBI
cg44379955_BC21	chr7	29441397	29441398	-	cg44379955	II						26801581		Both	FALSE	CG	0	0	0	0.871202	0.742457	0.128745	0.227864	0.000128743	0.895382	0.8543	0.0214862	0.76325	0.730025	0.0181221	0.0910502	0.002441	0	0	21	26.3333	16	23	28	32	3	3	49338	Sipa1l3	XM_011250727.2	chr7	29323748	29519065	195318	-	tss_body	NCBI
cg44379955_BC21	chr7	29441397	29441398	-	cg44379955	II						26801581		Both	FALSE	CG	0	0	0	0.871202	0.742457	0.128745	0.227864	0.000128743	0.895382	0.8543	0.0214862	0.76325	0.730025	0.0181221	0.0910502	0.002441	0	0	21	26.3333	16	23	28	32	3	3	49338	Sipa1l3	XM_006540404.3	chr7	29323748	29519065	195318	-	tss_body	NCBI
cg44379955_BC21	chr7	29441397	29441398	-	cg44379955	II						26801581		Both	FALSE	CG	0	0	0	0.871202	0.742457	0.128745	0.227864	0.000128743	0.895382	0.8543	0.0214862	0.76325	0.730025	0.0181221	0.0910502	0.002441	0	0	21	26.3333	16	23	28	32	3	3	49338	G3X9J0	ENSMUST00000085809.10	chr7	29320377	29505460	185084	-	tss_body	UCSC
cg44379955_BC21	chr7	29441397	29441398	-	cg44379955	II						26801581		Both	FALSE	CG	0	0	0	0.871202	0.742457	0.128745	0.227864	0.000128743	0.895382	0.8543	0.0214862	0.76325	0.730025	0.0181221	0.0910502	0.002441	0	0	21	26.3333	16	23	28	32	3	3	49338	G3X9J0	ENSMUST00000183096.7	chr7	29320377	29505460	185084	-	tss_body	UCSC
cg44379955_BC21	chr7	29441397	29441398	-	cg44379955	II						26801581		Both	FALSE	CG	0	0	0	0.871202	0.742457	0.128745	0.227864	0.000128743	0.895382	0.8543	0.0214862	0.76325	0.730025	0.0181221	0.0910502	0.002441	0	0	21	26.3333	16	23	28	32	3	3	49338		ENSMUST00000182011.7	chr7	29384255	29505452	121198	-	tss_body	UCSC
cg44379955_BC21	chr7	29441397	29441398	-	cg44379955	II						26801581		Both	FALSE	CG	0	0	0	0.871202	0.742457	0.128745	0.227864	0.000128743	0.895382	0.8543	0.0214862	0.76325	0.730025	0.0181221	0.0910502	0.002441	0	0	21	26.3333	16	23	28	32	3	3	49338	S4R2C7	ENSMUST00000181975.7	chr7	29400761	29518612	117852	-	tss_body	UCSC
cg44379955_BC21	chr7	29441397	29441398	-	cg44379955	II						26801581		Both	FALSE	CG	0	0	0	0.871202	0.742457	0.128745	0.227864	0.000128743	0.895382	0.8543	0.0214862	0.76325	0.730025	0.0181221	0.0910502	0.002441	0	0	21	26.3333	16	23	28	32	3	3	49338		ENSMUST00000182702.7	chr7	29400866	29518641	117776	-	tss_body	UCSC
cg44379955_BC21	chr7	29441397	29441398	-	cg44379955	II						26801581		Both	FALSE	CG	0	0	0	0.871202	0.742457	0.128745	0.227864	0.000128743	0.895382	0.8543	0.0214862	0.76325	0.730025	0.0181221	0.0910502	0.002441	0	0	21	26.3333	16	23	28	32	3	3	49338		ENSMUST00000182236.1	chr7	29400939	29518615	117677	-	tss_body	UCSC
cg40046633_TC21	chr3	95004170	95004171	+	cg40046633	II						56713963		Both	FALSE	CG	0	0	0	0.282203	0.153445	0.128758	0.838164	0.000625215	0.30151	0.260207	0.0207824	0.186923	0.11756	0.0347442	0.0732837	0.0079237	0	0	31	26	27	20	39	30	3	3	19681	Pi4kb	NM_001293716.1	chr3	94974730	95006937	32208	+	tss_body	NCBI
cg40046633_TC21	chr3	95004170	95004171	+	cg40046633	II						56713963		Both	FALSE	CG	0	0	0	0.282203	0.153445	0.128758	0.838164	0.000625215	0.30151	0.260207	0.0207824	0.186923	0.11756	0.0347442	0.0732837	0.0079237	0	0	31	26	27	20	39	30	3	3	19681	Pi4kb	NM_175356.3	chr3	94974730	95006937	32208	+	tss_body	NCBI
cg40046633_TC21	chr3	95004170	95004171	+	cg40046633	II						56713963		Both	FALSE	CG	0	0	0	0.282203	0.153445	0.128758	0.838164	0.000625215	0.30151	0.260207	0.0207824	0.186923	0.11756	0.0347442	0.0732837	0.0079237	0	0	31	26	27	20	39	30	3	3	19681	Pi4kb	NM_001293715.1	chr3	94974730	95006937	32208	+	tss_body	NCBI
cg40046633_TC21	chr3	95004170	95004171	+	cg40046633	II						56713963		Both	FALSE	CG	0	0	0	0.282203	0.153445	0.128758	0.838164	0.000625215	0.30151	0.260207	0.0207824	0.186923	0.11756	0.0347442	0.0732837	0.0079237	0	0	31	26	27	20	39	30	3	3	19681	Zfp687	XR_001783775.1	chr3	94994673	95015413	20741	-	tss_body	NCBI
cg40046633_TC21	chr3	95004170	95004171	+	cg40046633	II						56713963		Both	FALSE	CG	0	0	0	0.282203	0.153445	0.128758	0.838164	0.000625215	0.30151	0.260207	0.0207824	0.186923	0.11756	0.0347442	0.0732837	0.0079237	0	0	31	26	27	20	39	30	3	3	19681	Zfp687	XR_001783776.1	chr3	94994673	95015413	20741	-	tss_body	NCBI
cg40046633_TC21	chr3	95004170	95004171	+	cg40046633	II						56713963		Both	FALSE	CG	0	0	0	0.282203	0.153445	0.128758	0.838164	0.000625215	0.30151	0.260207	0.0207824	0.186923	0.11756	0.0347442	0.0732837	0.0079237	0	0	31	26	27	20	39	30	3	3	19681	Zfp687	XR_001783774.1	chr3	94994673	95015413	20741	-	tss_body	NCBI
cg40046633_TC21	chr3	95004170	95004171	+	cg40046633	II						56713963		Both	FALSE	CG	0	0	0	0.282203	0.153445	0.128758	0.838164	0.000625215	0.30151	0.260207	0.0207824	0.186923	0.11756	0.0347442	0.0732837	0.0079237	0	0	31	26	27	20	39	30	3	3	19681	Zfp687	XR_001783778.1	chr3	94994673	95015413	20741	-	tss_body	NCBI
cg40046633_TC21	chr3	95004170	95004171	+	cg40046633	II						56713963		Both	FALSE	CG	0	0	0	0.282203	0.153445	0.128758	0.838164	0.000625215	0.30151	0.260207	0.0207824	0.186923	0.11756	0.0347442	0.0732837	0.0079237	0	0	31	26	27	20	39	30	3	3	19681	Zfp687	XR_001783777.1	chr3	94994673	95015413	20741	-	tss_body	NCBI
cg40046633_TC21	chr3	95004170	95004171	+	cg40046633	II						56713963		Both	FALSE	CG	0	0	0	0.282203	0.153445	0.128758	0.838164	0.000625215	0.30151	0.260207	0.0207824	0.186923	0.11756	0.0347442	0.0732837	0.0079237	0	0	31	26	27	20	39	30	3	3	19681	Mir7013	NR_105980.1	chr3	95004167	95004239	73	+	tss_body	NCBI
cg40046633_TC21	chr3	95004170	95004171	+	cg40046633	II						56713963		Both	FALSE	CG	0	0	0	0.282203	0.153445	0.128758	0.838164	0.000625215	0.30151	0.260207	0.0207824	0.186923	0.11756	0.0347442	0.0732837	0.0079237	0	0	31	26	27	20	39	30	3	3	19681	Q8BKC8	ENSMUST00000072287.11	chr3	94974730	95006843	32114	+	tss_body	UCSC
cg40046633_TC21	chr3	95004170	95004171	+	cg40046633	II						56713963		Both	FALSE	CG	0	0	0	0.282203	0.153445	0.128758	0.838164	0.000625215	0.30151	0.260207	0.0207824	0.186923	0.11756	0.0347442	0.0732837	0.0079237	0	0	31	26	27	20	39	30	3	3	19681	Q8BKC8	ENSMUST00000167008.7	chr3	94974830	95006150	31321	+	tss_body	UCSC
cg40046633_TC21	chr3	95004170	95004171	+	cg40046633	II						56713963		Both	FALSE	CG	0	0	0	0.282203	0.153445	0.128758	0.838164	0.000625215	0.30151	0.260207	0.0207824	0.186923	0.11756	0.0347442	0.0732837	0.0079237	0	0	31	26	27	20	39	30	3	3	19681	Q8BKC8	ENSMUST00000107251.8	chr3	94974875	95006146	31272	+	tss_body	UCSC
cg40046633_TC21	chr3	95004170	95004171	+	cg40046633	II						56713963		Both	FALSE	CG	0	0	0	0.282203	0.153445	0.128758	0.838164	0.000625215	0.30151	0.260207	0.0207824	0.186923	0.11756	0.0347442	0.0732837	0.0079237	0	0	31	26	27	20	39	30	3	3	19681	E9Q8A3	ENSMUST00000125476.7	chr3	94976116	95006781	30666	+	tss_body	UCSC
cg40046633_TC21	chr3	95004170	95004171	+	cg40046633	II						56713963		Both	FALSE	CG	0	0	0	0.282203	0.153445	0.128758	0.838164	0.000625215	0.30151	0.260207	0.0207824	0.186923	0.11756	0.0347442	0.0732837	0.0079237	0	0	31	26	27	20	39	30	3	3	19681		ENSMUST00000133494.1	chr3	94998799	95004446	5648	-	tss_body	UCSC
cg40046633_TC21	chr3	95004170	95004171	+	cg40046633	II						56713963		Both	FALSE	CG	0	0	0	0.282203	0.153445	0.128758	0.838164	0.000625215	0.30151	0.260207	0.0207824	0.186923	0.11756	0.0347442	0.0732837	0.0079237	0	0	31	26	27	20	39	30	3	3	19681		ENSMUST00000143287.1	chr3	94998833	95004869	6037	-	tss_body	UCSC
cg40046633_TC21	chr3	95004170	95004171	+	cg40046633	II						56713963		Both	FALSE	CG	0	0	0	0.282203	0.153445	0.128758	0.838164	0.000625215	0.30151	0.260207	0.0207824	0.186923	0.11756	0.0347442	0.0732837	0.0079237	0	0	31	26	27	20	39	30	3	3	19681	F6W459	ENSMUST00000133297.1	chr3	94998928	95006179	7252	+	tss_body	UCSC
cg40046633_TC21	chr3	95004170	95004171	+	cg40046633	II						56713963		Both	FALSE	CG	0	0	0	0.282203	0.153445	0.128758	0.838164	0.000625215	0.30151	0.260207	0.0207824	0.186923	0.11756	0.0347442	0.0732837	0.0079237	0	0	31	26	27	20	39	30	3	3	19681		ENSMUST00000133166.1	chr3	95004113	95004313	201	+	tss_200	UCSC
cg40046633_TC21	chr3	95004170	95004171	+	cg40046633	II						56713963		Both	FALSE	CG	0	0	0	0.282203	0.153445	0.128758	0.838164	0.000625215	0.30151	0.260207	0.0207824	0.186923	0.11756	0.0347442	0.0732837	0.0079237	0	0	31	26	27	20	39	30	3	3	19681		ENSMUST00000183540.1	chr3	95004167	95004239	73	+	tss_body	UCSC
cg47380402_BC21	chr9	121392626	121392627	-	cg47380402	II						17653969		Both	FALSE	CG	0	0	0	0.800963	0.672201	0.128762	0.249439	0.000410894	0.817695	0.783725	0.0169903	0.692851	0.637045	0.0306008	0.0908747	0.00577108	0	0	28.3333	23.3333	23	19	32	30	3	3	45046	Trak1	XR_379877.2	chr9	121297506	121474919	177414	+	tss_body	NCBI
cg47380402_BC21	chr9	121392626	121392627	-	cg47380402	II						17653969		Both	FALSE	CG	0	0	0	0.800963	0.672201	0.128762	0.249439	0.000410894	0.817695	0.783725	0.0169903	0.692851	0.637045	0.0306008	0.0908747	0.00577108	0	0	28.3333	23.3333	23	19	32	30	3	3	45046	Trak1	XM_017313523.1	chr9	121297507	121474919	177413	+	tss_body	NCBI
cg47380402_BC21	chr9	121392626	121392627	-	cg47380402	II						17653969		Both	FALSE	CG	0	0	0	0.800963	0.672201	0.128762	0.249439	0.000410894	0.817695	0.783725	0.0169903	0.692851	0.637045	0.0306008	0.0908747	0.00577108	0	0	28.3333	23.3333	23	19	32	30	3	3	45046	Trak1	XM_006512229.2	chr9	121314242	121474919	160678	+	tss_body	NCBI
cg47380402_BC21	chr9	121392626	121392627	-	cg47380402	II						17653969		Both	FALSE	CG	0	0	0	0.800963	0.672201	0.128762	0.249439	0.000410894	0.817695	0.783725	0.0169903	0.692851	0.637045	0.0306008	0.0908747	0.00577108	0	0	28.3333	23.3333	23	19	32	30	3	3	45046	Trak1	XM_017313522.1	chr9	121340629	121474919	134291	+	tss_body	NCBI
cg47380402_BC21	chr9	121392626	121392627	-	cg47380402	II						17653969		Both	FALSE	CG	0	0	0	0.800963	0.672201	0.128762	0.249439	0.000410894	0.817695	0.783725	0.0169903	0.692851	0.637045	0.0306008	0.0908747	0.00577108	0	0	28.3333	23.3333	23	19	32	30	3	3	45046	Trak1	XM_011242992.2	chr9	121366930	121472323	105394	+	tss_body	NCBI
cg47380402_BC21	chr9	121392626	121392627	-	cg47380402	II						17653969		Both	FALSE	CG	0	0	0	0.800963	0.672201	0.128762	0.249439	0.000410894	0.817695	0.783725	0.0169903	0.692851	0.637045	0.0306008	0.0908747	0.00577108	0	0	28.3333	23.3333	23	19	32	30	3	3	45046	Trak1	XM_011242994.2	chr9	121366934	121469072	102139	+	tss_body	NCBI
cg47380402_BC21	chr9	121392626	121392627	-	cg47380402	II						17653969		Both	FALSE	CG	0	0	0	0.800963	0.672201	0.128762	0.249439	0.000410894	0.817695	0.783725	0.0169903	0.692851	0.637045	0.0306008	0.0908747	0.00577108	0	0	28.3333	23.3333	23	19	32	30	3	3	45046	Trak1	XR_001778982.1	chr9	121366935	121474919	107985	+	tss_body	NCBI
cg47380402_BC21	chr9	121392626	121392627	-	cg47380402	II						17653969		Both	FALSE	CG	0	0	0	0.800963	0.672201	0.128762	0.249439	0.000410894	0.817695	0.783725	0.0169903	0.692851	0.637045	0.0306008	0.0908747	0.00577108	0	0	28.3333	23.3333	23	19	32	30	3	3	45046	Trak1	XM_006512224.3	chr9	121366938	121474919	107982	+	tss_body	NCBI
cg47380402_BC21	chr9	121392626	121392627	-	cg47380402	II						17653969		Both	FALSE	CG	0	0	0	0.800963	0.672201	0.128762	0.249439	0.000410894	0.817695	0.783725	0.0169903	0.692851	0.637045	0.0306008	0.0908747	0.00577108	0	0	28.3333	23.3333	23	19	32	30	3	3	45046	Trak1	XM_006512226.3	chr9	121366939	121474919	107981	+	tss_body	NCBI
cg47380402_BC21	chr9	121392626	121392627	-	cg47380402	II						17653969		Both	FALSE	CG	0	0	0	0.800963	0.672201	0.128762	0.249439	0.000410894	0.817695	0.783725	0.0169903	0.692851	0.637045	0.0306008	0.0908747	0.00577108	0	0	28.3333	23.3333	23	19	32	30	3	3	45046	Trak1	XM_011242991.2	chr9	121366941	121474919	107979	+	tss_body	NCBI
cg47380402_BC21	chr9	121392626	121392627	-	cg47380402	II						17653969		Both	FALSE	CG	0	0	0	0.800963	0.672201	0.128762	0.249439	0.000410894	0.817695	0.783725	0.0169903	0.692851	0.637045	0.0306008	0.0908747	0.00577108	0	0	28.3333	23.3333	23	19	32	30	3	3	45046	Trak1	NM_175114.3	chr9	121366957	121474919	107963	+	tss_body	NCBI
cg47380402_BC21	chr9	121392626	121392627	-	cg47380402	II						17653969		Both	FALSE	CG	0	0	0	0.800963	0.672201	0.128762	0.249439	0.000410894	0.817695	0.783725	0.0169903	0.692851	0.637045	0.0306008	0.0908747	0.00577108	0	0	28.3333	23.3333	23	19	32	30	3	3	45046	Trak1	XM_011242990.2	chr9	121380796	121474919	94124	+	tss_body	NCBI
cg47380402_BC21	chr9	121392626	121392627	-	cg47380402	II						17653969		Both	FALSE	CG	0	0	0	0.800963	0.672201	0.128762	0.249439	0.000410894	0.817695	0.783725	0.0169903	0.692851	0.637045	0.0306008	0.0908747	0.00577108	0	0	28.3333	23.3333	23	19	32	30	3	3	45046	Trak1	XM_017313525.1	chr9	121381135	121474919	93785	+	tss_body	NCBI
cg47380402_BC21	chr9	121392626	121392627	-	cg47380402	II						17653969		Both	FALSE	CG	0	0	0	0.800963	0.672201	0.128762	0.249439	0.000410894	0.817695	0.783725	0.0169903	0.692851	0.637045	0.0306008	0.0908747	0.00577108	0	0	28.3333	23.3333	23	19	32	30	3	3	45046	Trak1	XM_017313524.1	chr9	121381135	121474919	93785	+	tss_body	NCBI
cg47380402_BC21	chr9	121392626	121392627	-	cg47380402	II						17653969		Both	FALSE	CG	0	0	0	0.800963	0.672201	0.128762	0.249439	0.000410894	0.817695	0.783725	0.0169903	0.692851	0.637045	0.0306008	0.0908747	0.00577108	0	0	28.3333	23.3333	23	19	32	30	3	3	45046	A0A1B0GRP1	ENSMUST00000211301.1	chr9	121297501	121473617	176117	+	tss_body	UCSC
cg47380402_BC21	chr9	121392626	121392627	-	cg47380402	II						17653969		Both	FALSE	CG	0	0	0	0.800963	0.672201	0.128762	0.249439	0.000410894	0.817695	0.783725	0.0169903	0.692851	0.637045	0.0306008	0.0908747	0.00577108	0	0	28.3333	23.3333	23	19	32	30	3	3	45046		ENSMUST00000211699.1	chr9	121297511	121452162	154652	+	tss_body	UCSC
cg47380402_BC21	chr9	121392626	121392627	-	cg47380402	II						17653969		Both	FALSE	CG	0	0	0	0.800963	0.672201	0.128762	0.249439	0.000410894	0.817695	0.783725	0.0169903	0.692851	0.637045	0.0306008	0.0908747	0.00577108	0	0	28.3333	23.3333	23	19	32	30	3	3	45046		ENSMUST00000238988.1	chr9	121297511	121472999	175489	+	tss_body	UCSC
cg47380402_BC21	chr9	121392626	121392627	-	cg47380402	II						17653969		Both	FALSE	CG	0	0	0	0.800963	0.672201	0.128762	0.249439	0.000410894	0.817695	0.783725	0.0169903	0.692851	0.637045	0.0306008	0.0908747	0.00577108	0	0	28.3333	23.3333	23	19	32	30	3	3	45046	A0A1B0GRS7	ENSMUST00000210798.2	chr9	121297511	121474916	177406	+	tss_body	UCSC
cg47380402_BC21	chr9	121392626	121392627	-	cg47380402	II						17653969		Both	FALSE	CG	0	0	0	0.800963	0.672201	0.128762	0.249439	0.000410894	0.817695	0.783725	0.0169903	0.692851	0.637045	0.0306008	0.0908747	0.00577108	0	0	28.3333	23.3333	23	19	32	30	3	3	45046	A0A1B0GSQ2	ENSMUST00000211439.1	chr9	121297533	121455882	158350	+	tss_body	UCSC
cg47380402_BC21	chr9	121392626	121392627	-	cg47380402	II						17653969		Both	FALSE	CG	0	0	0	0.800963	0.672201	0.128762	0.249439	0.000410894	0.817695	0.783725	0.0169903	0.692851	0.637045	0.0306008	0.0908747	0.00577108	0	0	28.3333	23.3333	23	19	32	30	3	3	45046	Q80VE1	ENSMUST00000210636.1	chr9	121366967	121445108	78142	+	tss_body	UCSC
cg47380402_BC21	chr9	121392626	121392627	-	cg47380402	II						17653969		Both	FALSE	CG	0	0	0	0.800963	0.672201	0.128762	0.249439	0.000410894	0.817695	0.783725	0.0169903	0.692851	0.637045	0.0306008	0.0908747	0.00577108	0	0	28.3333	23.3333	23	19	32	30	3	3	45046	A0A1B0GS60	ENSMUST00000209211.1	chr9	121367014	121431525	64512	+	tss_body	UCSC
cg47380402_BC21	chr9	121392626	121392627	-	cg47380402	II						17653969		Both	FALSE	CG	0	0	0	0.800963	0.672201	0.128762	0.249439	0.000410894	0.817695	0.783725	0.0169903	0.692851	0.637045	0.0306008	0.0908747	0.00577108	0	0	28.3333	23.3333	23	19	32	30	3	3	45046	Q6PD31	ENSMUST00000045903.7	chr9	121367015	121474918	107904	+	tss_body	UCSC
cg47380402_BC21	chr9	121392626	121392627	-	cg47380402	II						17653969		Both	FALSE	CG	0	0	0	0.800963	0.672201	0.128762	0.249439	0.000410894	0.817695	0.783725	0.0169903	0.692851	0.637045	0.0306008	0.0908747	0.00577108	0	0	28.3333	23.3333	23	19	32	30	3	3	45046	A0A1B0GSC9	ENSMUST00000209995.1	chr9	121382793	121440692	57900	+	tss_body	UCSC
cg47380402_BC21	chr9	121392626	121392627	-	cg47380402	II						17653969		Both	FALSE	CG	0	0	0	0.800963	0.672201	0.128762	0.249439	0.000410894	0.817695	0.783725	0.0169903	0.692851	0.637045	0.0306008	0.0908747	0.00577108	0	0	28.3333	23.3333	23	19	32	30	3	3	45046		ENSMUST00000209306.1	chr9	121391960	121400795	8836	+	tss_body	UCSC
cg46123521_TC11	chr8	107561717	107561718	+	cg46123521	I						86638837	10767533	Grn	FALSE	CG	0	0	0	0.772527	0.643761	0.128766	0.259377	0.000860722	0.786259	0.763511	0.0120849	0.680075	0.597672	0.0420621	0.0834365	0.0100997	0	0	16.6667	20.3333	13	16	19	24	3	3	43338
cg42251310_TC21	chr5	67778250	67778251	+	cg42251310	II						7808420		Both	FALSE	CG	0	0	0	0.722292	0.593517	0.128775	0.279025	0.00126155	0.735611	0.712953	0.0118416	0.630525	0.550041	0.04063	0.0824282	0.013424	0	0	26.3333	27	25	24	28	32	3	3	40133	Atp8a1	NM_001284345.1	chr5	67618138	67847431	229294	-	tss_body	NCBI
cg42251310_TC21	chr5	67778250	67778251	+	cg42251310	II						7808420		Both	FALSE	CG	0	0	0	0.722292	0.593517	0.128775	0.279025	0.00126155	0.735611	0.712953	0.0118416	0.630525	0.550041	0.04063	0.0824282	0.013424	0	0	26.3333	27	25	24	28	32	3	3	40133	Atp8a1	NM_009727.3	chr5	67618138	67847431	229294	-	tss_body	NCBI
cg42251310_TC21	chr5	67778250	67778251	+	cg42251310	II						7808420		Both	FALSE	CG	0	0	0	0.722292	0.593517	0.128775	0.279025	0.00126155	0.735611	0.712953	0.0118416	0.630525	0.550041	0.04063	0.0824282	0.013424	0	0	26.3333	27	25	24	28	32	3	3	40133	Atp8a1	NM_001038999.2	chr5	67618138	67847431	229294	-	tss_body	NCBI
cg42251310_TC21	chr5	67778250	67778251	+	cg42251310	II						7808420		Both	FALSE	CG	0	0	0	0.722292	0.593517	0.128775	0.279025	0.00126155	0.735611	0.712953	0.0118416	0.630525	0.550041	0.04063	0.0824282	0.013424	0	0	26.3333	27	25	24	28	32	3	3	40133	Atp8a1	XM_006503705.3	chr5	67619160	67780980	161821	-	tss_body	NCBI
cg42251310_TC21	chr5	67778250	67778251	+	cg42251310	II						7808420		Both	FALSE	CG	0	0	0	0.722292	0.593517	0.128775	0.279025	0.00126155	0.735611	0.712953	0.0118416	0.630525	0.550041	0.04063	0.0824282	0.013424	0	0	26.3333	27	25	24	28	32	3	3	40133	Atp8a1	XM_017320625.1	chr5	67619160	67815271	196112	-	tss_body	NCBI
cg42251310_TC21	chr5	67778250	67778251	+	cg42251310	II						7808420		Both	FALSE	CG	0	0	0	0.722292	0.593517	0.128775	0.279025	0.00126155	0.735611	0.712953	0.0118416	0.630525	0.550041	0.04063	0.0824282	0.013424	0	0	26.3333	27	25	24	28	32	3	3	40133	Atp8a1	XM_006503704.3	chr5	67619160	67815271	196112	-	tss_body	NCBI
cg42251310_TC21	chr5	67778250	67778251	+	cg42251310	II						7808420		Both	FALSE	CG	0	0	0	0.722292	0.593517	0.128775	0.279025	0.00126155	0.735611	0.712953	0.0118416	0.630525	0.550041	0.04063	0.0824282	0.013424	0	0	26.3333	27	25	24	28	32	3	3	40133	Atp8a1	XM_017320627.1	chr5	67619160	67815807	196648	-	tss_body	NCBI
cg42251310_TC21	chr5	67778250	67778251	+	cg42251310	II						7808420		Both	FALSE	CG	0	0	0	0.722292	0.593517	0.128775	0.279025	0.00126155	0.735611	0.712953	0.0118416	0.630525	0.550041	0.04063	0.0824282	0.013424	0	0	26.3333	27	25	24	28	32	3	3	40133	Atp8a1	XM_017320624.1	chr5	67619160	67815889	196730	-	tss_body	NCBI
cg42251310_TC21	chr5	67778250	67778251	+	cg42251310	II						7808420		Both	FALSE	CG	0	0	0	0.722292	0.593517	0.128775	0.279025	0.00126155	0.735611	0.712953	0.0118416	0.630525	0.550041	0.04063	0.0824282	0.013424	0	0	26.3333	27	25	24	28	32	3	3	40133	Atp8a1	XM_017320623.1	chr5	67619160	67815889	196730	-	tss_body	NCBI
cg42251310_TC21	chr5	67778250	67778251	+	cg42251310	II						7808420		Both	FALSE	CG	0	0	0	0.722292	0.593517	0.128775	0.279025	0.00126155	0.735611	0.712953	0.0118416	0.630525	0.550041	0.04063	0.0824282	0.013424	0	0	26.3333	27	25	24	28	32	3	3	40133	Atp8a1	XM_011240698.2	chr5	67619160	67847483	228324	-	tss_body	NCBI
cg42251310_TC21	chr5	67778250	67778251	+	cg42251310	II						7808420		Both	FALSE	CG	0	0	0	0.722292	0.593517	0.128775	0.279025	0.00126155	0.735611	0.712953	0.0118416	0.630525	0.550041	0.04063	0.0824282	0.013424	0	0	26.3333	27	25	24	28	32	3	3	40133	Atp8a1	XM_006503703.3	chr5	67619160	67847483	228324	-	tss_body	NCBI
cg42251310_TC21	chr5	67778250	67778251	+	cg42251310	II						7808420		Both	FALSE	CG	0	0	0	0.722292	0.593517	0.128775	0.279025	0.00126155	0.735611	0.712953	0.0118416	0.630525	0.550041	0.04063	0.0824282	0.013424	0	0	26.3333	27	25	24	28	32	3	3	40133	Atp8a1	XM_017320626.1	chr5	67776959	67778259	1301	-	tss_1500	NCBI
cg42251310_TC21	chr5	67778250	67778251	+	cg42251310	II						7808420		Both	FALSE	CG	0	0	0	0.722292	0.593517	0.128775	0.279025	0.00126155	0.735611	0.712953	0.0118416	0.630525	0.550041	0.04063	0.0824282	0.013424	0	0	26.3333	27	25	24	28	32	3	3	40133	P70704	ENSMUST00000135930.7	chr5	67618139	67847370	229232	-	tss_body	UCSC
cg42251310_TC21	chr5	67778250	67778251	+	cg42251310	II						7808420		Both	FALSE	CG	0	0	0	0.722292	0.593517	0.128775	0.279025	0.00126155	0.735611	0.712953	0.0118416	0.630525	0.550041	0.04063	0.0824282	0.013424	0	0	26.3333	27	25	24	28	32	3	3	40133	P70704	ENSMUST00000037380.14	chr5	67618139	67847434	229296	-	tss_body	UCSC
cg42251310_TC21	chr5	67778250	67778251	+	cg42251310	II						7808420		Both	FALSE	CG	0	0	0	0.722292	0.593517	0.128775	0.279025	0.00126155	0.735611	0.712953	0.0118416	0.630525	0.550041	0.04063	0.0824282	0.013424	0	0	26.3333	27	25	24	28	32	3	3	40133	A0A0M3HEP7	ENSMUST00000072971.12	chr5	67619160	67847431	228272	-	tss_body	UCSC
cg42251310_TC21	chr5	67778250	67778251	+	cg42251310	II						7808420		Both	FALSE	CG	0	0	0	0.722292	0.593517	0.128775	0.279025	0.00126155	0.735611	0.712953	0.0118416	0.630525	0.550041	0.04063	0.0824282	0.013424	0	0	26.3333	27	25	24	28	32	3	3	40133	A0A0J9YV34	ENSMUST00000200955.3	chr5	67620576	67847295	226720	-	tss_body	UCSC
cg42251310_TC21	chr5	67778250	67778251	+	cg42251310	II						7808420		Both	FALSE	CG	0	0	0	0.722292	0.593517	0.128775	0.279025	0.00126155	0.735611	0.712953	0.0118416	0.630525	0.550041	0.04063	0.0824282	0.013424	0	0	26.3333	27	25	24	28	32	3	3	40133		ENSMUST00000130652.7	chr5	67776167	67815230	39064	-	tss_body	UCSC
cg42251310_TC21	chr5	67778250	67778251	+	cg42251310	II						7808420		Both	FALSE	CG	0	0	0	0.722292	0.593517	0.128775	0.279025	0.00126155	0.735611	0.712953	0.0118416	0.630525	0.550041	0.04063	0.0824282	0.013424	0	0	26.3333	27	25	24	28	32	3	3	40133		ENSMUST00000155911.1	chr5	67776959	67778259	1301	-	tss_1500	UCSC
cg29531425_BC11	chr11	52127331	52127332	-	cg29531425	I						29723862	97799952	Red	FALSE	CG	0	0	0	0.802046	0.673266	0.12878	0.249115	0.000665804	0.833145	0.784674	0.0269938	0.704538	0.650467	0.0280137	0.0801354	0.00830719	0	0	23	26.3333	22	22	24	34	3	3	45109	P63330	ENSMUST00000020608.2	chr11	52098680	52127778	29099	+	tss_body	UCSC
cg39130965_BC21	chr2	153526007	153526008	-	cg39130965	II			chr2:153527857-153530609			12758849		Both	FALSE	CG	0	0	0	0.657362	0.528571	0.128791	0.309334	0.000807931	0.660815	0.653705	0.00355901	0.541463	0.504927	0.0205046	0.112242	0.00963697	0	0	25.3333	26.6667	21	23	28	29	3	3	35925	Nol4l	XR_001783139.1	chr2	153407460	153529960	122501	-	tss_body	NCBI
cg39130965_BC21	chr2	153526007	153526008	-	cg39130965	II			chr2:153527857-153530609			12758849		Both	FALSE	CG	0	0	0	0.657362	0.528571	0.128791	0.309334	0.000807931	0.660815	0.653705	0.00355901	0.541463	0.504927	0.0205046	0.112242	0.00963697	0	0	25.3333	26.6667	21	23	28	29	3	3	35925	Nol4l	XM_006499779.2	chr2	153407460	153529960	122501	-	tss_body	NCBI
cg39130965_BC21	chr2	153526007	153526008	-	cg39130965	II			chr2:153527857-153530609			12758849		Both	FALSE	CG	0	0	0	0.657362	0.528571	0.128791	0.309334	0.000807931	0.660815	0.653705	0.00355901	0.541463	0.504927	0.0205046	0.112242	0.00963697	0	0	25.3333	26.6667	21	23	28	29	3	3	35925	Nol4l	NM_001134300.2	chr2	153407460	153529971	122512	-	tss_body	NCBI
cg39130965_BC21	chr2	153526007	153526008	-	cg39130965	II			chr2:153527857-153530609			12758849		Both	FALSE	CG	0	0	0	0.657362	0.528571	0.128791	0.309334	0.000807931	0.660815	0.653705	0.00355901	0.541463	0.504927	0.0205046	0.112242	0.00963697	0	0	25.3333	26.6667	21	23	28	29	3	3	35925	Q3UH85	ENSMUST00000035346.13	chr2	153407461	153529971	122511	-	tss_body	UCSC
cg39130965_BC21	chr2	153526007	153526008	-	cg39130965	II			chr2:153527857-153530609			12758849		Both	FALSE	CG	0	0	0	0.657362	0.528571	0.128791	0.309334	0.000807931	0.660815	0.653705	0.00355901	0.541463	0.504927	0.0205046	0.112242	0.00963697	0	0	25.3333	26.6667	21	23	28	29	3	3	35925	chr2-153527857-153530609		chr2	153525857	153527857	2001	*	NShore	UCSC
cg39160429_BC21	chr2	156307493	156307494	-	cg39160429	II						39745852		Both	FALSE	CG	0	0	0	0.897579	0.768788	0.128791	0.220793	0.00072684	0.937842	0.871653	0.035347	0.788503	0.749423	0.0195423	0.0831498	0.00889346	0	0	18.6667	23	13	21	22	27	3	3	50901	Phf20	NM_172674.2	chr2	156196646	156309953	113308	+	tss_body	NCBI
cg39160429_BC21	chr2	156307493	156307494	-	cg39160429	II						39745852		Both	FALSE	CG	0	0	0	0.897579	0.768788	0.128791	0.220793	0.00072684	0.937842	0.871653	0.035347	0.788503	0.749423	0.0195423	0.0831498	0.00889346	0	0	18.6667	23	13	21	22	27	3	3	50901	Phf20	XM_017317827.1	chr2	156196712	156309953	113242	+	tss_body	NCBI
cg39160429_BC21	chr2	156307493	156307494	-	cg39160429	II						39745852		Both	FALSE	CG	0	0	0	0.897579	0.768788	0.128791	0.220793	0.00072684	0.937842	0.871653	0.035347	0.788503	0.749423	0.0195423	0.0831498	0.00889346	0	0	18.6667	23	13	21	22	27	3	3	50901	Phf20	XM_006499338.3	chr2	156196712	156309953	113242	+	tss_body	NCBI
cg39160429_BC21	chr2	156307493	156307494	-	cg39160429	II						39745852		Both	FALSE	CG	0	0	0	0.897579	0.768788	0.128791	0.220793	0.00072684	0.937842	0.871653	0.035347	0.788503	0.749423	0.0195423	0.0831498	0.00889346	0	0	18.6667	23	13	21	22	27	3	3	50901	Phf20	XM_006499339.1	chr2	156196760	156309953	113194	+	tss_body	NCBI
cg39160429_BC21	chr2	156307493	156307494	-	cg39160429	II						39745852		Both	FALSE	CG	0	0	0	0.897579	0.768788	0.128791	0.220793	0.00072684	0.937842	0.871653	0.035347	0.788503	0.749423	0.0195423	0.0831498	0.00889346	0	0	18.6667	23	13	21	22	27	3	3	50901	Q8BLG0	ENSMUST00000037401.9	chr2	156196641	156309952	113312	+	tss_body	UCSC
cg39160429_BC21	chr2	156307493	156307494	-	cg39160429	II						39745852		Both	FALSE	CG	0	0	0	0.897579	0.768788	0.128791	0.220793	0.00072684	0.937842	0.871653	0.035347	0.788503	0.749423	0.0195423	0.0831498	0.00889346	0	0	18.6667	23	13	21	22	27	3	3	50901		ENSMUST00000152617.7	chr2	156196733	156309949	113217	+	tss_body	UCSC
cg39982295_TC21	chr3	87539268	87539269	+	cg39982295	II						18689256		Both	FALSE	CG	0	0	0	0.885699	0.756898	0.128801	0.223979	2.30679e-05	0.896772	0.875519	0.0106545	0.77043	0.749494	0.0117364	0.105089	0.000710514	0	0	24.3333	27	18	23	30	35	3	3	50198	Etv3	XM_017319603.1	chr3	87525570	87540156	14587	+	tss_body	NCBI
cg39982295_TC21	chr3	87539268	87539269	+	cg39982295	II						18689256		Both	FALSE	CG	0	0	0	0.885699	0.756898	0.128801	0.223979	2.30679e-05	0.896772	0.875519	0.0106545	0.77043	0.749494	0.0117364	0.105089	0.000710514	0	0	24.3333	27	18	23	30	35	3	3	50198	Etv3	NM_012051.4	chr3	87525577	87540158	14582	+	tss_body	NCBI
cg39982295_TC21	chr3	87539268	87539269	+	cg39982295	II						18689256		Both	FALSE	CG	0	0	0	0.885699	0.756898	0.128801	0.223979	2.30679e-05	0.896772	0.875519	0.0106545	0.77043	0.749494	0.0117364	0.105089	0.000710514	0	0	24.3333	27	18	23	30	35	3	3	50198	Etv3	NM_001083318.2	chr3	87525577	87540158	14582	+	tss_body	NCBI
cg39982295_TC21	chr3	87539268	87539269	+	cg39982295	II						18689256		Both	FALSE	CG	0	0	0	0.885699	0.756898	0.128801	0.223979	2.30679e-05	0.896772	0.875519	0.0106545	0.77043	0.749494	0.0117364	0.105089	0.000710514	0	0	24.3333	27	18	23	30	35	3	3	50198	Etv3	NM_001286844.1	chr3	87525577	87540158	14582	+	tss_body	NCBI
cg39982295_TC21	chr3	87539268	87539269	+	cg39982295	II						18689256		Both	FALSE	CG	0	0	0	0.885699	0.756898	0.128801	0.223979	2.30679e-05	0.896772	0.875519	0.0106545	0.77043	0.749494	0.0117364	0.105089	0.000710514	0	0	24.3333	27	18	23	30	35	3	3	50198	Q8R4Z4	ENSMUST00000119109.7	chr3	87525406	87540156	14751	+	tss_body	UCSC
cg39982295_TC21	chr3	87539268	87539269	+	cg39982295	II						18689256		Both	FALSE	CG	0	0	0	0.885699	0.756898	0.128801	0.223979	2.30679e-05	0.896772	0.875519	0.0106545	0.77043	0.749494	0.0117364	0.105089	0.000710514	0	0	24.3333	27	18	23	30	35	3	3	50198	Q8R4Z4	ENSMUST00000170036.7	chr3	87525577	87540142	14566	+	tss_body	UCSC
cg39982295_TC21	chr3	87539268	87539269	+	cg39982295	II						18689256		Both	FALSE	CG	0	0	0	0.885699	0.756898	0.128801	0.223979	2.30679e-05	0.896772	0.875519	0.0106545	0.77043	0.749494	0.0117364	0.105089	0.000710514	0	0	24.3333	27	18	23	30	35	3	3	50198		ENSMUST00000136680.1	chr3	87525606	87540156	14551	+	tss_body	UCSC
cg31396707_TC21	chr13	30566941	30566942	+	cg31396707	II						60702108		Both	FALSE	CG	0	0	0	0.370395	0.241594	0.128801	0.596402	0.000957441	0.408119	0.329949	0.0391563	0.258423	0.227228	0.0157423	0.0715262	0.0109363	0	0	26.3333	25.6667	25	22	28	30	3	3	21647
cg35840235_BC21	chr18	65505436	65505437	-	cg35840235	II						71713364		Both	FALSE	CG	0	0	0	0.873779	0.744975	0.128804	0.227256	0.000116652	0.898957	0.853074	0.023266	0.754538	0.739615	0.00830162	0.0985365	0.00227454	0	0	22.3333	28	16	20	29	33	3	3	49460	Gm41758	XR_001782549.1	chr18	65497509	65509541	12033	+	tss_body	NCBI
cg46658593_TC21	chr9	43263914	43263915	+	cg46658593	II						73743472		Both	FALSE	CG	0	0	0	0.738042	0.609235	0.128807	0.272632	0.00169947	0.782928	0.706327	0.0399628	0.623165	0.588996	0.0179375	0.0831617	0.0167543	0	0	23.3333	20.6667	21	15	28	25	3	3	41122	D630033O11Rik	XM_011242489.2	chr9	43243536	43280070	36535	+	tss_body	NCBI
cg46658593_TC21	chr9	43263914	43263915	+	cg46658593	II						73743472		Both	FALSE	CG	0	0	0	0.738042	0.609235	0.128807	0.272632	0.00169947	0.782928	0.706327	0.0399628	0.623165	0.588996	0.0179375	0.0831617	0.0167543	0	0	23.3333	20.6667	21	15	28	25	3	3	41122	D630033O11Rik	XM_011242491.2	chr9	43253217	43280070	26854	+	tss_body	NCBI
cg46658593_TC21	chr9	43263914	43263915	+	cg46658593	II						73743472		Both	FALSE	CG	0	0	0	0.738042	0.609235	0.128807	0.272632	0.00169947	0.782928	0.706327	0.0399628	0.623165	0.588996	0.0179375	0.0831617	0.0167543	0	0	23.3333	20.6667	21	15	28	25	3	3	41122	D630033O11Rik	XM_006510257.3	chr9	43253593	43280070	26478	+	tss_body	NCBI
cg46658593_TC21	chr9	43263914	43263915	+	cg46658593	II						73743472		Both	FALSE	CG	0	0	0	0.738042	0.609235	0.128807	0.272632	0.00169947	0.782928	0.706327	0.0399628	0.623165	0.588996	0.0179375	0.0831617	0.0167543	0	0	23.3333	20.6667	21	15	28	25	3	3	41122	D630033O11Rik	XM_011242488.2	chr9	43253593	43280070	26478	+	tss_body	NCBI
cg46658593_TC21	chr9	43263914	43263915	+	cg46658593	II						73743472		Both	FALSE	CG	0	0	0	0.738042	0.609235	0.128807	0.272632	0.00169947	0.782928	0.706327	0.0399628	0.623165	0.588996	0.0179375	0.0831617	0.0167543	0	0	23.3333	20.6667	21	15	28	25	3	3	41122	D630033O11Rik	XM_011242495.2	chr9	43253593	43280070	26478	+	tss_body	NCBI
cg46658593_TC21	chr9	43263914	43263915	+	cg46658593	II						73743472		Both	FALSE	CG	0	0	0	0.738042	0.609235	0.128807	0.272632	0.00169947	0.782928	0.706327	0.0399628	0.623165	0.588996	0.0179375	0.0831617	0.0167543	0	0	23.3333	20.6667	21	15	28	25	3	3	41122	D630033O11Rik	XM_011242494.2	chr9	43253593	43280070	26478	+	tss_body	NCBI
cg46658593_TC21	chr9	43263914	43263915	+	cg46658593	II						73743472		Both	FALSE	CG	0	0	0	0.738042	0.609235	0.128807	0.272632	0.00169947	0.782928	0.706327	0.0399628	0.623165	0.588996	0.0179375	0.0831617	0.0167543	0	0	23.3333	20.6667	21	15	28	25	3	3	41122	D630033O11Rik	NM_001243261.1	chr9	43259878	43280075	20198	+	tss_body	NCBI
cg46658593_TC21	chr9	43263914	43263915	+	cg46658593	II						73743472		Both	FALSE	CG	0	0	0	0.738042	0.609235	0.128807	0.272632	0.00169947	0.782928	0.706327	0.0399628	0.623165	0.588996	0.0179375	0.0831617	0.0167543	0	0	23.3333	20.6667	21	15	28	25	3	3	41122		ENSMUST00000210802.1	chr9	43243598	43267360	23763	+	tss_body	UCSC
cg46658593_TC21	chr9	43263914	43263915	+	cg46658593	II						73743472		Both	FALSE	CG	0	0	0	0.738042	0.609235	0.128807	0.272632	0.00169947	0.782928	0.706327	0.0399628	0.623165	0.588996	0.0179375	0.0831617	0.0167543	0	0	23.3333	20.6667	21	15	28	25	3	3	41122		ENSMUST00000179013.3	chr9	43259879	43280066	20188	+	tss_body	UCSC
cg46658593_TC21	chr9	43263914	43263915	+	cg46658593	II						73743472		Both	FALSE	CG	0	0	0	0.738042	0.609235	0.128807	0.272632	0.00169947	0.782928	0.706327	0.0399628	0.623165	0.588996	0.0179375	0.0831617	0.0167543	0	0	23.3333	20.6667	21	15	28	25	3	3	41122		ENSMUST00000210588.1	chr9	43262632	43263932	1301	+	tss_1500	UCSC
cg46658593_TC21	chr9	43263914	43263915	+	cg46658593	II						73743472		Both	FALSE	CG	0	0	0	0.738042	0.609235	0.128807	0.272632	0.00169947	0.782928	0.706327	0.0399628	0.623165	0.588996	0.0179375	0.0831617	0.0167543	0	0	23.3333	20.6667	21	15	28	25	3	3	41122		ENSMUST00000210869.1	chr9	43262700	43264000	1301	+	tss_1500	UCSC
cg46658593_TC21	chr9	43263914	43263915	+	cg46658593	II						73743472		Both	FALSE	CG	0	0	0	0.738042	0.609235	0.128807	0.272632	0.00169947	0.782928	0.706327	0.0399628	0.623165	0.588996	0.0179375	0.0831617	0.0167543	0	0	23.3333	20.6667	21	15	28	25	3	3	41122		ENSMUST00000213429.1	chr9	43263778	43265078	1301	+	tss_1500	UCSC
cg30045423_TC21	chr11	101140642	101140643	+	cg30045423	II						37695125		Both	FALSE	CG	0	0	0	0.688421	0.559598	0.128822	0.294151	0.0009462	0.705063	0.67547	0.0151382	0.584878	0.533588	0.025653	0.0905915	0.0108465	0	0	24.3333	34	21	30	29	37	3	3	37915		ENSMUST00000175021.2	chr11	101140509	101140709	201	-	tss_200	UCSC
cg35387968_BC11	chr18	4971236	4971237	-	cg35387968	I						26753480	10649391	Red	FALSE	CG	0	0	0	0.310008	0.181182	0.128826	0.74316	0.000133188	0.320964	0.290285	0.0171157	0.189961	0.17086	0.00964353	0.100323	0.00250491	0	0	23.3333	25	23	22	24	29	3	3	19663	Svil	XM_011246886.2	chr18	4920244	5094150	173907	+	tss_body	NCBI
cg35387968_BC11	chr18	4971236	4971237	-	cg35387968	I						26753480	10649391	Red	FALSE	CG	0	0	0	0.310008	0.181182	0.128826	0.74316	0.000133188	0.320964	0.290285	0.0171157	0.189961	0.17086	0.00964353	0.100323	0.00250491	0	0	23.3333	25	23	22	24	29	3	3	19663	Svil	XM_006525791.1	chr18	4920493	5119290	198798	+	tss_body	NCBI
cg35387968_BC11	chr18	4971236	4971237	-	cg35387968	I						26753480	10649391	Red	FALSE	CG	0	0	0	0.310008	0.181182	0.128826	0.74316	0.000133188	0.320964	0.290285	0.0171157	0.189961	0.17086	0.00964353	0.100323	0.00250491	0	0	23.3333	25	23	22	24	29	3	3	19663	Svil	XM_006525792.1	chr18	4920493	5119290	198798	+	tss_body	NCBI
cg35387968_BC11	chr18	4971236	4971237	-	cg35387968	I						26753480	10649391	Red	FALSE	CG	0	0	0	0.310008	0.181182	0.128826	0.74316	0.000133188	0.320964	0.290285	0.0171157	0.189961	0.17086	0.00964353	0.100323	0.00250491	0	0	23.3333	25	23	22	24	29	3	3	19663	Svil	XM_011246876.1	chr18	4920493	5119290	198798	+	tss_body	NCBI
cg35387968_BC11	chr18	4971236	4971237	-	cg35387968	I						26753480	10649391	Red	FALSE	CG	0	0	0	0.310008	0.181182	0.128826	0.74316	0.000133188	0.320964	0.290285	0.0171157	0.189961	0.17086	0.00964353	0.100323	0.00250491	0	0	23.3333	25	23	22	24	29	3	3	19663	Svil	XM_006525789.1	chr18	4920493	5119290	198798	+	tss_body	NCBI
cg35387968_BC11	chr18	4971236	4971237	-	cg35387968	I						26753480	10649391	Red	FALSE	CG	0	0	0	0.310008	0.181182	0.128826	0.74316	0.000133188	0.320964	0.290285	0.0171157	0.189961	0.17086	0.00964353	0.100323	0.00250491	0	0	23.3333	25	23	22	24	29	3	3	19663	Svil	XM_011246880.1	chr18	4920494	5119290	198797	+	tss_body	NCBI
cg35387968_BC11	chr18	4971236	4971237	-	cg35387968	I						26753480	10649391	Red	FALSE	CG	0	0	0	0.310008	0.181182	0.128826	0.74316	0.000133188	0.320964	0.290285	0.0171157	0.189961	0.17086	0.00964353	0.100323	0.00250491	0	0	23.3333	25	23	22	24	29	3	3	19663	Svil	XM_011246878.2	chr18	4920494	5119290	198797	+	tss_body	NCBI
cg35387968_BC11	chr18	4971236	4971237	-	cg35387968	I						26753480	10649391	Red	FALSE	CG	0	0	0	0.310008	0.181182	0.128826	0.74316	0.000133188	0.320964	0.290285	0.0171157	0.189961	0.17086	0.00964353	0.100323	0.00250491	0	0	23.3333	25	23	22	24	29	3	3	19663	Svil	XM_011246881.1	chr18	4920494	5119290	198797	+	tss_body	NCBI
cg35387968_BC11	chr18	4971236	4971237	-	cg35387968	I						26753480	10649391	Red	FALSE	CG	0	0	0	0.310008	0.181182	0.128826	0.74316	0.000133188	0.320964	0.290285	0.0171157	0.189961	0.17086	0.00964353	0.100323	0.00250491	0	0	23.3333	25	23	22	24	29	3	3	19663	Svil	XM_011246879.1	chr18	4920494	5119290	198797	+	tss_body	NCBI
cg35387968_BC11	chr18	4971236	4971237	-	cg35387968	I						26753480	10649391	Red	FALSE	CG	0	0	0	0.310008	0.181182	0.128826	0.74316	0.000133188	0.320964	0.290285	0.0171157	0.189961	0.17086	0.00964353	0.100323	0.00250491	0	0	23.3333	25	23	22	24	29	3	3	19663	Svil	XM_011246877.2	chr18	4920494	5119290	198797	+	tss_body	NCBI
cg35387968_BC11	chr18	4971236	4971237	-	cg35387968	I						26753480	10649391	Red	FALSE	CG	0	0	0	0.310008	0.181182	0.128826	0.74316	0.000133188	0.320964	0.290285	0.0171157	0.189961	0.17086	0.00964353	0.100323	0.00250491	0	0	23.3333	25	23	22	24	29	3	3	19663	Svil	XM_011246882.2	chr18	4920497	5119290	198794	+	tss_body	NCBI
cg35387968_BC11	chr18	4971236	4971237	-	cg35387968	I						26753480	10649391	Red	FALSE	CG	0	0	0	0.310008	0.181182	0.128826	0.74316	0.000133188	0.320964	0.290285	0.0171157	0.189961	0.17086	0.00964353	0.100323	0.00250491	0	0	23.3333	25	23	22	24	29	3	3	19663	Svil	XM_011246883.1	chr18	4920497	5119290	198794	+	tss_body	NCBI
cg35387968_BC11	chr18	4971236	4971237	-	cg35387968	I						26753480	10649391	Red	FALSE	CG	0	0	0	0.310008	0.181182	0.128826	0.74316	0.000133188	0.320964	0.290285	0.0171157	0.189961	0.17086	0.00964353	0.100323	0.00250491	0	0	23.3333	25	23	22	24	29	3	3	19663	Svil	XM_006525801.3	chr18	4920498	5119290	198793	+	tss_body	NCBI
cg35387968_BC11	chr18	4971236	4971237	-	cg35387968	I						26753480	10649391	Red	FALSE	CG	0	0	0	0.310008	0.181182	0.128826	0.74316	0.000133188	0.320964	0.290285	0.0171157	0.189961	0.17086	0.00964353	0.100323	0.00250491	0	0	23.3333	25	23	22	24	29	3	3	19663	Svil	XM_011246884.1	chr18	4920498	5119290	198793	+	tss_body	NCBI
cg35387968_BC11	chr18	4971236	4971237	-	cg35387968	I						26753480	10649391	Red	FALSE	CG	0	0	0	0.310008	0.181182	0.128826	0.74316	0.000133188	0.320964	0.290285	0.0171157	0.189961	0.17086	0.00964353	0.100323	0.00250491	0	0	23.3333	25	23	22	24	29	3	3	19663	Svil	XM_017317865.1	chr18	4920498	5119290	198793	+	tss_body	NCBI
cg35387968_BC11	chr18	4971236	4971237	-	cg35387968	I						26753480	10649391	Red	FALSE	CG	0	0	0	0.310008	0.181182	0.128826	0.74316	0.000133188	0.320964	0.290285	0.0171157	0.189961	0.17086	0.00964353	0.100323	0.00250491	0	0	23.3333	25	23	22	24	29	3	3	19663	Svil	XM_006525800.3	chr18	4920498	5119290	198793	+	tss_body	NCBI
cg35387968_BC11	chr18	4971236	4971237	-	cg35387968	I						26753480	10649391	Red	FALSE	CG	0	0	0	0.310008	0.181182	0.128826	0.74316	0.000133188	0.320964	0.290285	0.0171157	0.189961	0.17086	0.00964353	0.100323	0.00250491	0	0	23.3333	25	23	22	24	29	3	3	19663	Svil	XM_011246885.2	chr18	4920499	5119290	198792	+	tss_body	NCBI
cg35387968_BC11	chr18	4971236	4971237	-	cg35387968	I						26753480	10649391	Red	FALSE	CG	0	0	0	0.310008	0.181182	0.128826	0.74316	0.000133188	0.320964	0.290285	0.0171157	0.189961	0.17086	0.00964353	0.100323	0.00250491	0	0	23.3333	25	23	22	24	29	3	3	19663	Svil	XM_006525790.1	chr18	4921579	5119290	197712	+	tss_body	NCBI
cg35387968_BC11	chr18	4971236	4971237	-	cg35387968	I						26753480	10649391	Red	FALSE	CG	0	0	0	0.310008	0.181182	0.128826	0.74316	0.000133188	0.320964	0.290285	0.0171157	0.189961	0.17086	0.00964353	0.100323	0.00250491	0	0	23.3333	25	23	22	24	29	3	3	19663	Q8K4L3	ENSMUST00000126977.7	chr18	4920539	5119291	198753	+	tss_body	UCSC
cg35387968_BC11	chr18	4971236	4971237	-	cg35387968	I						26753480	10649391	Red	FALSE	CG	0	0	0	0.310008	0.181182	0.128826	0.74316	0.000133188	0.320964	0.290285	0.0171157	0.189961	0.17086	0.00964353	0.100323	0.00250491	0	0	23.3333	25	23	22	24	29	3	3	19663		ENSMUST00000131210.7	chr18	4920566	5058390	137825	+	tss_body	UCSC
cg35387968_BC11	chr18	4971236	4971237	-	cg35387968	I						26753480	10649391	Red	FALSE	CG	0	0	0	0.310008	0.181182	0.128826	0.74316	0.000133188	0.320964	0.290285	0.0171157	0.189961	0.17086	0.00964353	0.100323	0.00250491	0	0	23.3333	25	23	22	24	29	3	3	19663		ENSMUST00000138258.7	chr18	4920704	5058306	137603	+	tss_body	UCSC
cg35387968_BC11	chr18	4971236	4971237	-	cg35387968	I						26753480	10649391	Red	FALSE	CG	0	0	0	0.310008	0.181182	0.128826	0.74316	0.000133188	0.320964	0.290285	0.0171157	0.189961	0.17086	0.00964353	0.100323	0.00250491	0	0	23.3333	25	23	22	24	29	3	3	19663	Q8K4L3	ENSMUST00000143254.7	chr18	4921725	5119299	197575	+	tss_body	UCSC
cg43689877_TC11	chr6	90324718	90324719	+	cg43689877	I			chr6:90325047-90325311			6762890	39613342	Red	FALSE	CG	0	0	0	0.564205	0.435364	0.128841	0.366581	0.00166214	0.581507	0.537156	0.0237281	0.464605	0.419437	0.0253568	0.0725508	0.0164769	0	0	26.3333	17.6667	24	11	28	22	3	3	29849	Chst13	NM_027928.1	chr6	90308350	90325185	16836	-	tss_body	NCBI
cg43689877_TC11	chr6	90324718	90324719	+	cg43689877	I			chr6:90325047-90325311			6762890	39613342	Red	FALSE	CG	0	0	0	0.564205	0.435364	0.128841	0.366581	0.00166214	0.581507	0.537156	0.0237281	0.464605	0.419437	0.0253568	0.0725508	0.0164769	0	0	26.3333	17.6667	24	11	28	22	3	3	29849	D3Z6E3	ENSMUST00000070890.5	chr6	90308348	90325185	16838	-	tss_body	UCSC
cg43689877_TC11	chr6	90324718	90324719	+	cg43689877	I			chr6:90325047-90325311			6762890	39613342	Red	FALSE	CG	0	0	0	0.564205	0.435364	0.128841	0.366581	0.00166214	0.581507	0.537156	0.0237281	0.464605	0.419437	0.0253568	0.0725508	0.0164769	0	0	26.3333	17.6667	24	11	28	22	3	3	29849	chr6-90325047-90325311		chr6	90323047	90325047	2001	*	NShore	UCSC
cg28217902_TC11	chr10	17728658	17728659	+	cg28217902	I						61639587	8740992	Red	FALSE	CG	0	0	0	0.540563	0.411708	0.128855	0.384663	0.00190255	0.572273	0.502538	0.0352936	0.429423	0.400731	0.0154875	0.073115	0.0182082	0	0	22.3333	19.6667	20	16	24	22	3	3	28226
cg34860642_TC21	chr17	34115027	34115028	+	cg34860642	II		chr17:34118396-34122981				31772464		Both	FALSE	CG	0	0	0	0.476849	0.347983	0.128866	0.443582	0.0029274	0.501414	0.431446	0.0393637	0.372344	0.311481	0.0321969	0.059102	0.0250982	0	0	25.6667	25.3333	21	18	34	31	3	3	28840	Brd2	NR_037970.1	chr17	34112018	34119900	7883	-	tss_body	NCBI
cg34860642_TC21	chr17	34115027	34115028	+	cg34860642	II		chr17:34118396-34122981				31772464		Both	FALSE	CG	0	0	0	0.476849	0.347983	0.128866	0.443582	0.0029274	0.501414	0.431446	0.0393637	0.372344	0.311481	0.0321969	0.059102	0.0250982	0	0	25.6667	25.3333	21	18	34	31	3	3	28840	Brd2	NM_010238.3	chr17	34112018	34121747	9730	-	tss_body	NCBI
cg34860642_TC21	chr17	34115027	34115028	+	cg34860642	II		chr17:34118396-34122981				31772464		Both	FALSE	CG	0	0	0	0.476849	0.347983	0.128866	0.443582	0.0029274	0.501414	0.431446	0.0393637	0.372344	0.311481	0.0321969	0.059102	0.0250982	0	0	25.6667	25.3333	21	18	34	31	3	3	28840	Brd2	NM_001204973.1	chr17	34112018	34122607	10590	-	tss_body	NCBI
cg34860642_TC21	chr17	34115027	34115028	+	cg34860642	II		chr17:34118396-34122981				31772464		Both	FALSE	CG	0	0	0	0.476849	0.347983	0.128866	0.443582	0.0029274	0.501414	0.431446	0.0393637	0.372344	0.311481	0.0321969	0.059102	0.0250982	0	0	25.6667	25.3333	21	18	34	31	3	3	28840	Brd2	XM_017317254.1	chr17	34112022	34115076	3055	-	tss_body	NCBI
cg34860642_TC21	chr17	34115027	34115028	+	cg34860642	II		chr17:34118396-34122981				31772464		Both	FALSE	CG	0	0	0	0.476849	0.347983	0.128866	0.443582	0.0029274	0.501414	0.431446	0.0393637	0.372344	0.311481	0.0321969	0.059102	0.0250982	0	0	25.6667	25.3333	21	18	34	31	3	3	28840	Brd2	XM_017317255.1	chr17	34112022	34116326	4305	-	tss_body	NCBI
cg34860642_TC21	chr17	34115027	34115028	+	cg34860642	II		chr17:34118396-34122981				31772464		Both	FALSE	CG	0	0	0	0.476849	0.347983	0.128866	0.443582	0.0029274	0.501414	0.431446	0.0393637	0.372344	0.311481	0.0321969	0.059102	0.0250982	0	0	25.6667	25.3333	21	18	34	31	3	3	28840	Brd2	XM_017317253.1	chr17	34112022	34122615	10594	-	tss_body	NCBI
cg34860642_TC21	chr17	34115027	34115028	+	cg34860642	II		chr17:34118396-34122981				31772464		Both	FALSE	CG	0	0	0	0.476849	0.347983	0.128866	0.443582	0.0029274	0.501414	0.431446	0.0393637	0.372344	0.311481	0.0321969	0.059102	0.0250982	0	0	25.6667	25.3333	21	18	34	31	3	3	28840	Brd2	XM_017317245.1	chr17	34112022	34122615	10594	-	tss_body	NCBI
cg34860642_TC21	chr17	34115027	34115028	+	cg34860642	II		chr17:34118396-34122981				31772464		Both	FALSE	CG	0	0	0	0.476849	0.347983	0.128866	0.443582	0.0029274	0.501414	0.431446	0.0393637	0.372344	0.311481	0.0321969	0.059102	0.0250982	0	0	25.6667	25.3333	21	18	34	31	3	3	28840	Brd2	XM_017317250.1	chr17	34112261	34118516	6256	-	tss_body	NCBI
cg34860642_TC21	chr17	34115027	34115028	+	cg34860642	II		chr17:34118396-34122981				31772464		Both	FALSE	CG	0	0	0	0.476849	0.347983	0.128866	0.443582	0.0029274	0.501414	0.431446	0.0393637	0.372344	0.311481	0.0321969	0.059102	0.0250982	0	0	25.6667	25.3333	21	18	34	31	3	3	28840	Brd2	XM_017317252.1	chr17	34112261	34120390	8130	-	tss_body	NCBI
cg34860642_TC21	chr17	34115027	34115028	+	cg34860642	II		chr17:34118396-34122981				31772464		Both	FALSE	CG	0	0	0	0.476849	0.347983	0.128866	0.443582	0.0029274	0.501414	0.431446	0.0393637	0.372344	0.311481	0.0321969	0.059102	0.0250982	0	0	25.6667	25.3333	21	18	34	31	3	3	28840	Brd2	XM_017317246.1	chr17	34112261	34120843	8583	-	tss_body	NCBI
cg34860642_TC21	chr17	34115027	34115028	+	cg34860642	II		chr17:34118396-34122981				31772464		Both	FALSE	CG	0	0	0	0.476849	0.347983	0.128866	0.443582	0.0029274	0.501414	0.431446	0.0393637	0.372344	0.311481	0.0321969	0.059102	0.0250982	0	0	25.6667	25.3333	21	18	34	31	3	3	28840	Brd2	XM_017317247.1	chr17	34112261	34121067	8807	-	tss_body	NCBI
cg34860642_TC21	chr17	34115027	34115028	+	cg34860642	II		chr17:34118396-34122981				31772464		Both	FALSE	CG	0	0	0	0.476849	0.347983	0.128866	0.443582	0.0029274	0.501414	0.431446	0.0393637	0.372344	0.311481	0.0321969	0.059102	0.0250982	0	0	25.6667	25.3333	21	18	34	31	3	3	28840	Brd2	XM_017317248.1	chr17	34112261	34121808	9548	-	tss_body	NCBI
cg34860642_TC21	chr17	34115027	34115028	+	cg34860642	II		chr17:34118396-34122981				31772464		Both	FALSE	CG	0	0	0	0.476849	0.347983	0.128866	0.443582	0.0029274	0.501414	0.431446	0.0393637	0.372344	0.311481	0.0321969	0.059102	0.0250982	0	0	25.6667	25.3333	21	18	34	31	3	3	28840	Brd2	XM_017317249.1	chr17	34112261	34121879	9619	-	tss_body	NCBI
cg34860642_TC21	chr17	34115027	34115028	+	cg34860642	II		chr17:34118396-34122981				31772464		Both	FALSE	CG	0	0	0	0.476849	0.347983	0.128866	0.443582	0.0029274	0.501414	0.431446	0.0393637	0.372344	0.311481	0.0321969	0.059102	0.0250982	0	0	25.6667	25.3333	21	18	34	31	3	3	28840	Brd2	XM_017317251.1	chr17	34112261	34122615	10355	-	tss_body	NCBI
cg34860642_TC21	chr17	34115027	34115028	+	cg34860642	II		chr17:34118396-34122981				31772464		Both	FALSE	CG	0	0	0	0.476849	0.347983	0.128866	0.443582	0.0029274	0.501414	0.431446	0.0393637	0.372344	0.311481	0.0321969	0.059102	0.0250982	0	0	25.6667	25.3333	21	18	34	31	3	3	28840	Brd2	XR_385282.3	chr17	34112960	34122615	9656	-	tss_body	NCBI
cg34860642_TC21	chr17	34115027	34115028	+	cg34860642	II		chr17:34118396-34122981				31772464		Both	FALSE	CG	0	0	0	0.476849	0.347983	0.128866	0.443582	0.0029274	0.501414	0.431446	0.0393637	0.372344	0.311481	0.0321969	0.059102	0.0250982	0	0	25.6667	25.3333	21	18	34	31	3	3	28840	Q7JJ13	ENSMUST00000114242.8	chr17	34112022	34121747	9726	-	tss_body	UCSC
cg34860642_TC21	chr17	34115027	34115028	+	cg34860642	II		chr17:34118396-34122981				31772464		Both	FALSE	CG	0	0	0	0.476849	0.347983	0.128866	0.443582	0.0029274	0.501414	0.431446	0.0393637	0.372344	0.311481	0.0321969	0.059102	0.0250982	0	0	25.6667	25.3333	21	18	34	31	3	3	28840	Q7JJ13	ENSMUST00000025193.13	chr17	34112022	34122600	10579	-	tss_body	UCSC
cg34860642_TC21	chr17	34115027	34115028	+	cg34860642	II		chr17:34118396-34122981				31772464		Both	FALSE	CG	0	0	0	0.476849	0.347983	0.128866	0.443582	0.0029274	0.501414	0.431446	0.0393637	0.372344	0.311481	0.0321969	0.059102	0.0250982	0	0	25.6667	25.3333	21	18	34	31	3	3	28840	Q3TH63	ENSMUST00000154232.8	chr17	34112029	34120411	8383	-	tss_body	UCSC
cg34860642_TC21	chr17	34115027	34115028	+	cg34860642	II		chr17:34118396-34122981				31772464		Both	FALSE	CG	0	0	0	0.476849	0.347983	0.128866	0.443582	0.0029274	0.501414	0.431446	0.0393637	0.372344	0.311481	0.0321969	0.059102	0.0250982	0	0	25.6667	25.3333	21	18	34	31	3	3	28840	U3KLT0	ENSMUST00000095347.12	chr17	34112362	34118489	6128	-	tss_body	UCSC
cg34860642_TC21	chr17	34115027	34115028	+	cg34860642	II		chr17:34118396-34122981				31772464		Both	FALSE	CG	0	0	0	0.476849	0.347983	0.128866	0.443582	0.0029274	0.501414	0.431446	0.0393637	0.372344	0.311481	0.0321969	0.059102	0.0250982	0	0	25.6667	25.3333	21	18	34	31	3	3	28840	S4R1Z1	ENSMUST00000173204.1	chr17	34113795	34115076	1282	-	tss_body	UCSC
cg34860642_TC21	chr17	34115027	34115028	+	cg34860642	II		chr17:34118396-34122981				31772464		Both	FALSE	CG	0	0	0	0.476849	0.347983	0.128866	0.443582	0.0029274	0.501414	0.431446	0.0393637	0.372344	0.311481	0.0321969	0.059102	0.0250982	0	0	25.6667	25.3333	21	18	34	31	3	3	28840		ENSMUST00000142570.1	chr17	34113932	34115232	1301	-	tss_1500	UCSC
cg34860642_TC21	chr17	34115027	34115028	+	cg34860642	II		chr17:34118396-34122981				31772464		Both	FALSE	CG	0	0	0	0.476849	0.347983	0.128866	0.443582	0.0029274	0.501414	0.431446	0.0393637	0.372344	0.311481	0.0321969	0.059102	0.0250982	0	0	25.6667	25.3333	21	18	34	31	3	3	28840	A0A494BAP4	ENSMUST00000235313.1	chr17	34114046	34115242	1197	-	tss_body	UCSC
cg34860642_TC21	chr17	34115027	34115028	+	cg34860642	II		chr17:34118396-34122981				31772464		Both	FALSE	CG	0	0	0	0.476849	0.347983	0.128866	0.443582	0.0029274	0.501414	0.431446	0.0393637	0.372344	0.311481	0.0321969	0.059102	0.0250982	0	0	25.6667	25.3333	21	18	34	31	3	3	28840		ENSMUST00000236090.1	chr17	34114053	34115353	1301	-	tss_1500	UCSC
cg34860642_TC21	chr17	34115027	34115028	+	cg34860642	II		chr17:34118396-34122981				31772464		Both	FALSE	CG	0	0	0	0.476849	0.347983	0.128866	0.443582	0.0029274	0.501414	0.431446	0.0393637	0.372344	0.311481	0.0321969	0.059102	0.0250982	0	0	25.6667	25.3333	21	18	34	31	3	3	28840	I7HPW1	ENSMUST00000151986.1	chr17	34114084	34121988	7905	-	tss_body	UCSC
cg34860642_TC21	chr17	34115027	34115028	+	cg34860642	II		chr17:34118396-34122981				31772464		Both	FALSE	CG	0	0	0	0.476849	0.347983	0.128866	0.443582	0.0029274	0.501414	0.431446	0.0393637	0.372344	0.311481	0.0321969	0.059102	0.0250982	0	0	25.6667	25.3333	21	18	34	31	3	3	28840	chr17-34118396-34122981		chr17	34114396	34116396	2001	*	NShelf	UCSC
cg34860642_TC21	chr17	34115027	34115028	+	cg34860642	II		chr17:34118396-34122981				31772464		Both	FALSE	CG	0	0	0	0.476849	0.347983	0.128866	0.443582	0.0029274	0.501414	0.431446	0.0393637	0.372344	0.311481	0.0321969	0.059102	0.0250982	0	0	25.6667	25.3333	21	18	34	31	3	3	28840		ENSMUST00000155286.1	chr17	34114763	34115470	708	-	tss_body	UCSC
cg34860642_TC21	chr17	34115027	34115028	+	cg34860642	II		chr17:34118396-34122981				31772464		Both	FALSE	CG	0	0	0	0.476849	0.347983	0.128866	0.443582	0.0029274	0.501414	0.431446	0.0393637	0.372344	0.311481	0.0321969	0.059102	0.0250982	0	0	25.6667	25.3333	21	18	34	31	3	3	28840		ENSMUST00000235347.1	chr17	34114910	34116210	1301	-	tss_1500	UCSC
cg34860642_TC21	chr17	34115027	34115028	+	cg34860642	II		chr17:34118396-34122981				31772464		Both	FALSE	CG	0	0	0	0.476849	0.347983	0.128866	0.443582	0.0029274	0.501414	0.431446	0.0393637	0.372344	0.311481	0.0321969	0.059102	0.0250982	0	0	25.6667	25.3333	21	18	34	31	3	3	28840		ENSMUST00000148143.2	chr17	34114951	34115151	201	-	tss_200	UCSC
cg34860642_TC21	chr17	34115027	34115028	+	cg34860642	II		chr17:34118396-34122981				31772464		Both	FALSE	CG	0	0	0	0.476849	0.347983	0.128866	0.443582	0.0029274	0.501414	0.431446	0.0393637	0.372344	0.311481	0.0321969	0.059102	0.0250982	0	0	25.6667	25.3333	21	18	34	31	3	3	28840	G3UZR9	ENSMUST00000173032.1	chr17	34114977	34115177	201	-	tss_200	UCSC
cg39950247_BC21	chr3	84035253	84035254	-	cg39950247	II						74712460		Both	FALSE	CG	0	0	0	0.881814	0.752947	0.128867	0.225159	0.000511565	0.909095	0.83829	0.038095	0.773791	0.73604	0.0191805	0.0644991	0.0068163	0	0	25.6667	28.6667	24	25	27	32	3	3	49925	D930015E06Rik	XM_006501326.3	chr3	83898204	84040169	141966	-	tss_body	NCBI
cg39950247_BC21	chr3	84035253	84035254	-	cg39950247	II						74712460		Both	FALSE	CG	0	0	0	0.881814	0.752947	0.128867	0.225159	0.000511565	0.909095	0.83829	0.038095	0.773791	0.73604	0.0191805	0.0644991	0.0068163	0	0	25.6667	28.6667	24	25	27	32	3	3	49925	D930015E06Rik	XM_006501324.2	chr3	83898204	84040182	141979	-	tss_body	NCBI
cg39950247_BC21	chr3	84035253	84035254	-	cg39950247	II						74712460		Both	FALSE	CG	0	0	0	0.881814	0.752947	0.128867	0.225159	0.000511565	0.909095	0.83829	0.038095	0.773791	0.73604	0.0191805	0.0644991	0.0068163	0	0	25.6667	28.6667	24	25	27	32	3	3	49925	D930015E06Rik	XM_006501325.1	chr3	83898204	84040182	141979	-	tss_body	NCBI
cg39950247_BC21	chr3	84035253	84035254	-	cg39950247	II						74712460		Both	FALSE	CG	0	0	0	0.881814	0.752947	0.128867	0.225159	0.000511565	0.909095	0.83829	0.038095	0.773791	0.73604	0.0191805	0.0644991	0.0068163	0	0	25.6667	28.6667	24	25	27	32	3	3	49925	D930015E06Rik	XM_006501327.2	chr3	83898204	84040182	141979	-	tss_body	NCBI
cg39950247_BC21	chr3	84035253	84035254	-	cg39950247	II						74712460		Both	FALSE	CG	0	0	0	0.881814	0.752947	0.128867	0.225159	0.000511565	0.909095	0.83829	0.038095	0.773791	0.73604	0.0191805	0.0644991	0.0068163	0	0	25.6667	28.6667	24	25	27	32	3	3	49925	D930015E06Rik	XM_006501323.2	chr3	83898204	84040182	141979	-	tss_body	NCBI
cg39950247_BC21	chr3	84035253	84035254	-	cg39950247	II						74712460		Both	FALSE	CG	0	0	0	0.881814	0.752947	0.128867	0.225159	0.000511565	0.909095	0.83829	0.038095	0.773791	0.73604	0.0191805	0.0644991	0.0068163	0	0	25.6667	28.6667	24	25	27	32	3	3	49925	D930015E06Rik	NM_172681.4	chr3	83898286	84040161	141876	-	tss_body	NCBI
cg39950247_BC21	chr3	84035253	84035254	-	cg39950247	II						74712460		Both	FALSE	CG	0	0	0	0.881814	0.752947	0.128867	0.225159	0.000511565	0.909095	0.83829	0.038095	0.773791	0.73604	0.0191805	0.0644991	0.0068163	0	0	25.6667	28.6667	24	25	27	32	3	3	49925	Q3U3D7	ENSMUST00000191758.5	chr3	83897654	84040175	142522	-	tss_body	UCSC
cg39950247_BC21	chr3	84035253	84035254	-	cg39950247	II						74712460		Both	FALSE	CG	0	0	0	0.881814	0.752947	0.128867	0.225159	0.000511565	0.909095	0.83829	0.038095	0.773791	0.73604	0.0191805	0.0644991	0.0068163	0	0	25.6667	28.6667	24	25	27	32	3	3	49925	Q3U3D7	ENSMUST00000192095.5	chr3	83898208	84040137	141930	-	tss_body	UCSC
cg39950247_BC21	chr3	84035253	84035254	-	cg39950247	II						74712460		Both	FALSE	CG	0	0	0	0.881814	0.752947	0.128867	0.225159	0.000511565	0.909095	0.83829	0.038095	0.773791	0.73604	0.0191805	0.0644991	0.0068163	0	0	25.6667	28.6667	24	25	27	32	3	3	49925	A0A0B4J1F5	ENSMUST00000052342.8	chr3	83898208	84040175	141968	-	tss_body	UCSC
cg39950247_BC21	chr3	84035253	84035254	-	cg39950247	II						74712460		Both	FALSE	CG	0	0	0	0.881814	0.752947	0.128867	0.225159	0.000511565	0.909095	0.83829	0.038095	0.773791	0.73604	0.0191805	0.0644991	0.0068163	0	0	25.6667	28.6667	24	25	27	32	3	3	49925		ENSMUST00000193696.1	chr3	84030314	84040128	9815	-	tss_body	UCSC
cg37133372_BC21	chr1	79786717	79786718	-	cg37133372	II						33727449		Both	FALSE	CG	0	0	0	0.268718	0.139827	0.128891	0.895507	0.00134059	0.305382	0.245009	0.0322042	0.181868	0.098343	0.041765	0.0631413	0.0140411	0	0	25	29	18	22	29	33	3	3	23606	Gm39666	XR_865569.2	chr1	79786423	79787723	1301	+	tss_1500	NCBI
cg42789122_BC21	chr5	125419066	125419067	-	cg42789122	II						2675993		Both	FALSE	CG	0	0	0	0.790635	0.661741	0.128893	0.253238	0.0003407	0.811576	0.769398	0.0210906	0.674528	0.644573	0.0154507	0.09487	0.00502636	0	0	33.3333	25.3333	33	21	34	30	3	3	44367	Dhx37	XM_017320766.1	chr5	125413746	125424316	10571	-	tss_body	NCBI
cg42789122_BC21	chr5	125419066	125419067	-	cg42789122	II						2675993		Both	FALSE	CG	0	0	0	0.790635	0.661741	0.128893	0.253238	0.0003407	0.811576	0.769398	0.0210906	0.674528	0.644573	0.0154507	0.09487	0.00502636	0	0	33.3333	25.3333	33	21	34	30	3	3	44367	Dhx37	XM_017320765.1	chr5	125413746	125434139	20394	-	tss_body	NCBI
cg42789122_BC21	chr5	125419066	125419067	-	cg42789122	II						2675993		Both	FALSE	CG	0	0	0	0.790635	0.661741	0.128893	0.253238	0.0003407	0.811576	0.769398	0.0210906	0.674528	0.644573	0.0154507	0.09487	0.00502636	0	0	33.3333	25.3333	33	21	34	30	3	3	44367	Dhx37	NM_203319.1	chr5	125414403	125434048	19646	-	tss_body	NCBI
cg42789122_BC21	chr5	125419066	125419067	-	cg42789122	II						2675993		Both	FALSE	CG	0	0	0	0.790635	0.661741	0.128893	0.253238	0.0003407	0.811576	0.769398	0.0210906	0.674528	0.644573	0.0154507	0.09487	0.00502636	0	0	33.3333	25.3333	33	21	34	30	3	3	44367	Q6NZL1	ENSMUST00000169485.5	chr5	125413857	125434121	20265	-	tss_body	UCSC
cg42789122_BC21	chr5	125419066	125419067	-	cg42789122	II						2675993		Both	FALSE	CG	0	0	0	0.790635	0.661741	0.128893	0.253238	0.0003407	0.811576	0.769398	0.0210906	0.674528	0.644573	0.0154507	0.09487	0.00502636	0	0	33.3333	25.3333	33	21	34	30	3	3	44367		ENSMUST00000196444.1	chr5	125419049	125420349	1301	-	tss_1500	UCSC
cg32648660_BC21	chr14	70205095	70205096	-	cg32648660	II			chr14:70205675-70206234			28791173		Both	FALSE	CG	0	0	0	0.180928	0.0520272	0.128901	1.62206	9.29956e-06	0.230505	0.154186	0.0429795	0.0573511	0.0489023	0.00463381	0.0968352	0.000378817	0	0	33.6667	31.6667	31	25	36	42	3	3	19650	Sorbs3	NM_001271407.1	chr14	70180467	70206022	25556	-	tss_body	NCBI
cg32648660_BC21	chr14	70205095	70205096	-	cg32648660	II			chr14:70205675-70206234			28791173		Both	FALSE	CG	0	0	0	0.180928	0.0520272	0.128901	1.62206	9.29956e-06	0.230505	0.154186	0.0429795	0.0573511	0.0489023	0.00463381	0.0968352	0.000378817	0	0	33.6667	31.6667	31	25	36	42	3	3	19650	Sorbs3	NM_011366.3	chr14	70180467	70207671	27205	-	tss_body	NCBI
cg32648660_BC21	chr14	70205095	70205096	-	cg32648660	II			chr14:70205675-70206234			28791173		Both	FALSE	CG	0	0	0	0.180928	0.0520272	0.128901	1.62206	9.29956e-06	0.230505	0.154186	0.0429795	0.0573511	0.0489023	0.00463381	0.0968352	0.000378817	0	0	33.6667	31.6667	31	25	36	42	3	3	19650	Sorbs3	XM_006518736.3	chr14	70180467	70213931	33465	-	tss_body	NCBI
cg32648660_BC21	chr14	70205095	70205096	-	cg32648660	II			chr14:70205675-70206234			28791173		Both	FALSE	CG	0	0	0	0.180928	0.0520272	0.128901	1.62206	9.29956e-06	0.230505	0.154186	0.0429795	0.0573511	0.0489023	0.00463381	0.0968352	0.000378817	0	0	33.6667	31.6667	31	25	36	42	3	3	19650	Sorbs3	XM_017315934.1	chr14	70190748	70207654	16907	-	tss_body	NCBI
cg32648660_BC21	chr14	70205095	70205096	-	cg32648660	II			chr14:70205675-70206234			28791173		Both	FALSE	CG	0	0	0	0.180928	0.0520272	0.128901	1.62206	9.29956e-06	0.230505	0.154186	0.0429795	0.0573511	0.0489023	0.00463381	0.0968352	0.000378817	0	0	33.6667	31.6667	31	25	36	42	3	3	19650	Gm26908	XR_874796.2	chr14	70203418	70209494	6077	+	tss_body	NCBI
cg32648660_BC21	chr14	70205095	70205096	-	cg32648660	II			chr14:70205675-70206234			28791173		Both	FALSE	CG	0	0	0	0.180928	0.0520272	0.128901	1.62206	9.29956e-06	0.230505	0.154186	0.0429795	0.0573511	0.0489023	0.00463381	0.0968352	0.000378817	0	0	33.6667	31.6667	31	25	36	42	3	3	19650	Gm26908	XR_001781327.1	chr14	70203418	70209494	6077	+	tss_body	NCBI
cg32648660_BC21	chr14	70205095	70205096	-	cg32648660	II			chr14:70205675-70206234			28791173		Both	FALSE	CG	0	0	0	0.180928	0.0520272	0.128901	1.62206	9.29956e-06	0.230505	0.154186	0.0429795	0.0573511	0.0489023	0.00463381	0.0968352	0.000378817	0	0	33.6667	31.6667	31	25	36	42	3	3	19650	Gm26908	XR_001781325.1	chr14	70203418	70209494	6077	+	tss_body	NCBI
cg32648660_BC21	chr14	70205095	70205096	-	cg32648660	II			chr14:70205675-70206234			28791173		Both	FALSE	CG	0	0	0	0.180928	0.0520272	0.128901	1.62206	9.29956e-06	0.230505	0.154186	0.0429795	0.0573511	0.0489023	0.00463381	0.0968352	0.000378817	0	0	33.6667	31.6667	31	25	36	42	3	3	19650	Gm26908	XR_001781328.1	chr14	70203423	70209494	6072	+	tss_body	NCBI
cg32648660_BC21	chr14	70205095	70205096	-	cg32648660	II			chr14:70205675-70206234			28791173		Both	FALSE	CG	0	0	0	0.180928	0.0520272	0.128901	1.62206	9.29956e-06	0.230505	0.154186	0.0429795	0.0573511	0.0489023	0.00463381	0.0968352	0.000378817	0	0	33.6667	31.6667	31	25	36	42	3	3	19650	Gm26908	XR_874794.2	chr14	70204236	70209494	5259	+	tss_body	NCBI
cg32648660_BC21	chr14	70205095	70205096	-	cg32648660	II			chr14:70205675-70206234			28791173		Both	FALSE	CG	0	0	0	0.180928	0.0520272	0.128901	1.62206	9.29956e-06	0.230505	0.154186	0.0429795	0.0573511	0.0489023	0.00463381	0.0968352	0.000378817	0	0	33.6667	31.6667	31	25	36	42	3	3	19650	Gm26908	XR_001781326.1	chr14	70204239	70209494	5256	+	tss_body	NCBI
cg32648660_BC21	chr14	70205095	70205096	-	cg32648660	II			chr14:70205675-70206234			28791173		Both	FALSE	CG	0	0	0	0.180928	0.0520272	0.128901	1.62206	9.29956e-06	0.230505	0.154186	0.0429795	0.0573511	0.0489023	0.00463381	0.0968352	0.000378817	0	0	33.6667	31.6667	31	25	36	42	3	3	19650	Gm26908	XR_874789.2	chr14	70204743	70206043	1301	+	tss_1500	NCBI
cg32648660_BC21	chr14	70205095	70205096	-	cg32648660	II			chr14:70205675-70206234			28791173		Both	FALSE	CG	0	0	0	0.180928	0.0520272	0.128901	1.62206	9.29956e-06	0.230505	0.154186	0.0429795	0.0573511	0.0489023	0.00463381	0.0968352	0.000378817	0	0	33.6667	31.6667	31	25	36	42	3	3	19650	Gm26908	XR_001781329.1	chr14	70204743	70206043	1301	+	tss_1500	NCBI
cg32648660_BC21	chr14	70205095	70205096	-	cg32648660	II			chr14:70205675-70206234			28791173		Both	FALSE	CG	0	0	0	0.180928	0.0520272	0.128901	1.62206	9.29956e-06	0.230505	0.154186	0.0429795	0.0573511	0.0489023	0.00463381	0.0968352	0.000378817	0	0	33.6667	31.6667	31	25	36	42	3	3	19650	Gm26908	XR_001781330.1	chr14	70204743	70206043	1301	+	tss_1500	NCBI
cg32648660_BC21	chr14	70205095	70205096	-	cg32648660	II			chr14:70205675-70206234			28791173		Both	FALSE	CG	0	0	0	0.180928	0.0520272	0.128901	1.62206	9.29956e-06	0.230505	0.154186	0.0429795	0.0573511	0.0489023	0.00463381	0.0968352	0.000378817	0	0	33.6667	31.6667	31	25	36	42	3	3	19650	Gm26908	XR_874791.2	chr14	70204743	70206043	1301	+	tss_1500	NCBI
cg32648660_BC21	chr14	70205095	70205096	-	cg32648660	II			chr14:70205675-70206234			28791173		Both	FALSE	CG	0	0	0	0.180928	0.0520272	0.128901	1.62206	9.29956e-06	0.230505	0.154186	0.0429795	0.0573511	0.0489023	0.00463381	0.0968352	0.000378817	0	0	33.6667	31.6667	31	25	36	42	3	3	19650	Gm26908	XR_874790.2	chr14	70204743	70206043	1301	+	tss_1500	NCBI
cg32648660_BC21	chr14	70205095	70205096	-	cg32648660	II			chr14:70205675-70206234			28791173		Both	FALSE	CG	0	0	0	0.180928	0.0520272	0.128901	1.62206	9.29956e-06	0.230505	0.154186	0.0429795	0.0573511	0.0489023	0.00463381	0.0968352	0.000378817	0	0	33.6667	31.6667	31	25	36	42	3	3	19650	Sorbs3	NM_001271408.1	chr14	70204823	70206123	1301	-	tss_1500	NCBI
cg32648660_BC21	chr14	70205095	70205096	-	cg32648660	II			chr14:70205675-70206234			28791173		Both	FALSE	CG	0	0	0	0.180928	0.0520272	0.128901	1.62206	9.29956e-06	0.230505	0.154186	0.0429795	0.0573511	0.0489023	0.00463381	0.0968352	0.000378817	0	0	33.6667	31.6667	31	25	36	42	3	3	19650	Gm26908	XR_874798.2	chr14	70205031	70205231	201	+	tss_200	NCBI
cg32648660_BC21	chr14	70205095	70205096	-	cg32648660	II			chr14:70205675-70206234			28791173		Both	FALSE	CG	0	0	0	0.180928	0.0520272	0.128901	1.62206	9.29956e-06	0.230505	0.154186	0.0429795	0.0573511	0.0489023	0.00463381	0.0968352	0.000378817	0	0	33.6667	31.6667	31	25	36	42	3	3	19650	Sorbs3	XM_006518737.2	chr14	70205043	70205243	201	-	tss_200	NCBI
cg32648660_BC21	chr14	70205095	70205096	-	cg32648660	II			chr14:70205675-70206234			28791173		Both	FALSE	CG	0	0	0	0.180928	0.0520272	0.128901	1.62206	9.29956e-06	0.230505	0.154186	0.0429795	0.0573511	0.0489023	0.00463381	0.0968352	0.000378817	0	0	33.6667	31.6667	31	25	36	42	3	3	19650	Q8K0M3	ENSMUST00000227653.1	chr14	70180467	70206022	25556	-	tss_body	UCSC
cg32648660_BC21	chr14	70205095	70205096	-	cg32648660	II			chr14:70205675-70206234			28791173		Both	FALSE	CG	0	0	0	0.180928	0.0520272	0.128901	1.62206	9.29956e-06	0.230505	0.154186	0.0429795	0.0573511	0.0489023	0.00463381	0.0968352	0.000378817	0	0	33.6667	31.6667	31	25	36	42	3	3	19650	Q9R1Z8	ENSMUST00000022682.5	chr14	70180467	70207637	27171	-	tss_body	UCSC
cg32648660_BC21	chr14	70205095	70205096	-	cg32648660	II			chr14:70205675-70206234			28791173		Both	FALSE	CG	0	0	0	0.180928	0.0520272	0.128901	1.62206	9.29956e-06	0.230505	0.154186	0.0429795	0.0573511	0.0489023	0.00463381	0.0968352	0.000378817	0	0	33.6667	31.6667	31	25	36	42	3	3	19650	A0A2I3BS41	ENSMUST00000227929.1	chr14	70183544	70211989	28446	-	tss_body	UCSC
cg32648660_BC21	chr14	70205095	70205096	-	cg32648660	II			chr14:70205675-70206234			28791173		Both	FALSE	CG	0	0	0	0.180928	0.0520272	0.128901	1.62206	9.29956e-06	0.230505	0.154186	0.0429795	0.0573511	0.0489023	0.00463381	0.0968352	0.000378817	0	0	33.6667	31.6667	31	25	36	42	3	3	19650	chr14-70205675-70206234		chr14	70203675	70205675	2001	*	NShore	UCSC
cg32648660_BC21	chr14	70205095	70205096	-	cg32648660	II			chr14:70205675-70206234			28791173		Both	FALSE	CG	0	0	0	0.180928	0.0520272	0.128901	1.62206	9.29956e-06	0.230505	0.154186	0.0429795	0.0573511	0.0489023	0.00463381	0.0968352	0.000378817	0	0	33.6667	31.6667	31	25	36	42	3	3	19650		ENSMUST00000228730.1	chr14	70203823	70205123	1301	+	tss_1500	UCSC
cg32648660_BC21	chr14	70205095	70205096	-	cg32648660	II			chr14:70205675-70206234			28791173		Both	FALSE	CG	0	0	0	0.180928	0.0520272	0.128901	1.62206	9.29956e-06	0.230505	0.154186	0.0429795	0.0573511	0.0489023	0.00463381	0.0968352	0.000378817	0	0	33.6667	31.6667	31	25	36	42	3	3	19650	Q8K0M3	ENSMUST00000227259.1	chr14	70204823	70206123	1301	-	tss_1500	UCSC
cg39812171_BC21	chr3	60528853	60528854	-	cg39812171	II						55703112		Both	FALSE	CG	0	0	0	0.882537	0.753626	0.128911	0.225046	5.31033e-05	0.897506	0.873924	0.0130123	0.777775	0.731056	0.0233994	0.0961499	0.00129109	0	0	25	28.3333	22	23	31	32	3	3	49944	Mbnl1	XM_006501793.3	chr3	60472787	60629750	156964	+	tss_body	NCBI
cg39812171_BC21	chr3	60528853	60528854	-	cg39812171	II						55703112		Both	FALSE	CG	0	0	0	0.882537	0.753626	0.128911	0.225046	5.31033e-05	0.897506	0.873924	0.0130123	0.777775	0.731056	0.0233994	0.0961499	0.00129109	0	0	25	28.3333	22	23	31	32	3	3	49944	Mbnl1	XM_006501789.3	chr3	60472787	60629750	156964	+	tss_body	NCBI
cg39812171_BC21	chr3	60528853	60528854	-	cg39812171	II						55703112		Both	FALSE	CG	0	0	0	0.882537	0.753626	0.128911	0.225046	5.31033e-05	0.897506	0.873924	0.0130123	0.777775	0.731056	0.0233994	0.0961499	0.00129109	0	0	25	28.3333	22	23	31	32	3	3	49944	Mbnl1	XM_006501788.3	chr3	60472787	60629750	156964	+	tss_body	NCBI
cg39812171_BC21	chr3	60528853	60528854	-	cg39812171	II						55703112		Both	FALSE	CG	0	0	0	0.882537	0.753626	0.128911	0.225046	5.31033e-05	0.897506	0.873924	0.0130123	0.777775	0.731056	0.0233994	0.0961499	0.00129109	0	0	25	28.3333	22	23	31	32	3	3	49944	Mbnl1	XM_006501791.3	chr3	60472787	60629750	156964	+	tss_body	NCBI
cg39812171_BC21	chr3	60528853	60528854	-	cg39812171	II						55703112		Both	FALSE	CG	0	0	0	0.882537	0.753626	0.128911	0.225046	5.31033e-05	0.897506	0.873924	0.0130123	0.777775	0.731056	0.0233994	0.0961499	0.00129109	0	0	25	28.3333	22	23	31	32	3	3	49944	Mbnl1	XM_006501799.3	chr3	60472793	60629750	156958	+	tss_body	NCBI
cg39812171_BC21	chr3	60528853	60528854	-	cg39812171	II						55703112		Both	FALSE	CG	0	0	0	0.882537	0.753626	0.128911	0.225046	5.31033e-05	0.897506	0.873924	0.0130123	0.777775	0.731056	0.0233994	0.0961499	0.00129109	0	0	25	28.3333	22	23	31	32	3	3	49944	Mbnl1	XM_006501798.3	chr3	60472793	60629750	156958	+	tss_body	NCBI
cg39812171_BC21	chr3	60528853	60528854	-	cg39812171	II						55703112		Both	FALSE	CG	0	0	0	0.882537	0.753626	0.128911	0.225046	5.31033e-05	0.897506	0.873924	0.0130123	0.777775	0.731056	0.0233994	0.0961499	0.00129109	0	0	25	28.3333	22	23	31	32	3	3	49944	Mbnl1	NM_001253713.2	chr3	60472829	60629750	156922	+	tss_body	NCBI
cg39812171_BC21	chr3	60528853	60528854	-	cg39812171	II						55703112		Both	FALSE	CG	0	0	0	0.882537	0.753626	0.128911	0.225046	5.31033e-05	0.897506	0.873924	0.0130123	0.777775	0.731056	0.0233994	0.0961499	0.00129109	0	0	25	28.3333	22	23	31	32	3	3	49944	Mbnl1	XM_006501786.3	chr3	60501127	60629750	128624	+	tss_body	NCBI
cg39812171_BC21	chr3	60528853	60528854	-	cg39812171	II						55703112		Both	FALSE	CG	0	0	0	0.882537	0.753626	0.128911	0.225046	5.31033e-05	0.897506	0.873924	0.0130123	0.777775	0.731056	0.0233994	0.0961499	0.00129109	0	0	25	28.3333	22	23	31	32	3	3	49944	Mbnl1	XM_006501787.3	chr3	60501127	60629750	128624	+	tss_body	NCBI
cg39812171_BC21	chr3	60528853	60528854	-	cg39812171	II						55703112		Both	FALSE	CG	0	0	0	0.882537	0.753626	0.128911	0.225046	5.31033e-05	0.897506	0.873924	0.0130123	0.777775	0.731056	0.0233994	0.0961499	0.00129109	0	0	25	28.3333	22	23	31	32	3	3	49944	Mbnl1	XM_006501797.3	chr3	60501132	60629750	128619	+	tss_body	NCBI
cg39812171_BC21	chr3	60528853	60528854	-	cg39812171	II						55703112		Both	FALSE	CG	0	0	0	0.882537	0.753626	0.128911	0.225046	5.31033e-05	0.897506	0.873924	0.0130123	0.777775	0.731056	0.0233994	0.0961499	0.00129109	0	0	25	28.3333	22	23	31	32	3	3	49944	Mbnl1	NM_001253709.2	chr3	60501178	60629750	128573	+	tss_body	NCBI
cg39812171_BC21	chr3	60528853	60528854	-	cg39812171	II						55703112		Both	FALSE	CG	0	0	0	0.882537	0.753626	0.128911	0.225046	5.31033e-05	0.897506	0.873924	0.0130123	0.777775	0.731056	0.0233994	0.0961499	0.00129109	0	0	25	28.3333	22	23	31	32	3	3	49944	Mbnl1	NM_001253710.2	chr3	60501178	60629750	128573	+	tss_body	NCBI
cg39812171_BC21	chr3	60528853	60528854	-	cg39812171	II						55703112		Both	FALSE	CG	0	0	0	0.882537	0.753626	0.128911	0.225046	5.31033e-05	0.897506	0.873924	0.0130123	0.777775	0.731056	0.0233994	0.0961499	0.00129109	0	0	25	28.3333	22	23	31	32	3	3	49944	Mbnl1	NM_001253711.2	chr3	60501178	60629750	128573	+	tss_body	NCBI
cg39812171_BC21	chr3	60528853	60528854	-	cg39812171	II						55703112		Both	FALSE	CG	0	0	0	0.882537	0.753626	0.128911	0.225046	5.31033e-05	0.897506	0.873924	0.0130123	0.777775	0.731056	0.0233994	0.0961499	0.00129109	0	0	25	28.3333	22	23	31	32	3	3	49944	Mbnl1	NM_001253708.2	chr3	60501178	60629750	128573	+	tss_body	NCBI
cg39812171_BC21	chr3	60528853	60528854	-	cg39812171	II						55703112		Both	FALSE	CG	0	0	0	0.882537	0.753626	0.128911	0.225046	5.31033e-05	0.897506	0.873924	0.0130123	0.777775	0.731056	0.0233994	0.0961499	0.00129109	0	0	25	28.3333	22	23	31	32	3	3	49944	Mbnl1	NM_020007.4	chr3	60501178	60629750	128573	+	tss_body	NCBI
cg39812171_BC21	chr3	60528853	60528854	-	cg39812171	II						55703112		Both	FALSE	CG	0	0	0	0.882537	0.753626	0.128911	0.225046	5.31033e-05	0.897506	0.873924	0.0130123	0.777775	0.731056	0.0233994	0.0961499	0.00129109	0	0	25	28.3333	22	23	31	32	3	3	49944	Mbnl1	NM_001310514.1	chr3	60501178	60629750	128573	+	tss_body	NCBI
cg39812171_BC21	chr3	60528853	60528854	-	cg39812171	II						55703112		Both	FALSE	CG	0	0	0	0.882537	0.753626	0.128911	0.225046	5.31033e-05	0.897506	0.873924	0.0130123	0.777775	0.731056	0.0233994	0.0961499	0.00129109	0	0	25	28.3333	22	23	31	32	3	3	49944	Mbnl1	XM_006501790.3	chr3	60527640	60629750	102111	+	tss_body	NCBI
cg39812171_BC21	chr3	60528853	60528854	-	cg39812171	II						55703112		Both	FALSE	CG	0	0	0	0.882537	0.753626	0.128911	0.225046	5.31033e-05	0.897506	0.873924	0.0130123	0.777775	0.731056	0.0233994	0.0961499	0.00129109	0	0	25	28.3333	22	23	31	32	3	3	49944	Mbnl1	XM_006501796.2	chr3	60528048	60529348	1301	+	tss_1500	NCBI
cg39812171_BC21	chr3	60528853	60528854	-	cg39812171	II						55703112		Both	FALSE	CG	0	0	0	0.882537	0.753626	0.128911	0.225046	5.31033e-05	0.897506	0.873924	0.0130123	0.777775	0.731056	0.0233994	0.0961499	0.00129109	0	0	25	28.3333	22	23	31	32	3	3	49944	Mbnl1	XM_006501784.2	chr3	60528048	60529348	1301	+	tss_1500	NCBI
cg39812171_BC21	chr3	60528853	60528854	-	cg39812171	II						55703112		Both	FALSE	CG	0	0	0	0.882537	0.753626	0.128911	0.225046	5.31033e-05	0.897506	0.873924	0.0130123	0.777775	0.731056	0.0233994	0.0961499	0.00129109	0	0	25	28.3333	22	23	31	32	3	3	49944	Mbnl1	XM_006501794.3	chr3	60528068	60529368	1301	+	tss_1500	NCBI
cg39812171_BC21	chr3	60528853	60528854	-	cg39812171	II						55703112		Both	FALSE	CG	0	0	0	0.882537	0.753626	0.128911	0.225046	5.31033e-05	0.897506	0.873924	0.0130123	0.777775	0.731056	0.0233994	0.0961499	0.00129109	0	0	25	28.3333	22	23	31	32	3	3	49944	Mbnl1	XM_017319665.1	chr3	60528070	60529370	1301	+	tss_1500	NCBI
cg39812171_BC21	chr3	60528853	60528854	-	cg39812171	II						55703112		Both	FALSE	CG	0	0	0	0.882537	0.753626	0.128911	0.225046	5.31033e-05	0.897506	0.873924	0.0130123	0.777775	0.731056	0.0233994	0.0961499	0.00129109	0	0	25	28.3333	22	23	31	32	3	3	49944	Mbnl1	XM_017319668.1	chr3	60528071	60529371	1301	+	tss_1500	NCBI
cg39812171_BC21	chr3	60528853	60528854	-	cg39812171	II						55703112		Both	FALSE	CG	0	0	0	0.882537	0.753626	0.128911	0.225046	5.31033e-05	0.897506	0.873924	0.0130123	0.777775	0.731056	0.0233994	0.0961499	0.00129109	0	0	25	28.3333	22	23	31	32	3	3	49944	Mbnl1	XM_006501774.2	chr3	60528075	60529375	1301	+	tss_1500	NCBI
cg39812171_BC21	chr3	60528853	60528854	-	cg39812171	II						55703112		Both	FALSE	CG	0	0	0	0.882537	0.753626	0.128911	0.225046	5.31033e-05	0.897506	0.873924	0.0130123	0.777775	0.731056	0.0233994	0.0961499	0.00129109	0	0	25	28.3333	22	23	31	32	3	3	49944	Mbnl1	XM_017319667.1	chr3	60528077	60529377	1301	+	tss_1500	NCBI
cg39812171_BC21	chr3	60528853	60528854	-	cg39812171	II						55703112		Both	FALSE	CG	0	0	0	0.882537	0.753626	0.128911	0.225046	5.31033e-05	0.897506	0.873924	0.0130123	0.777775	0.731056	0.0233994	0.0961499	0.00129109	0	0	25	28.3333	22	23	31	32	3	3	49944	Mbnl1	XM_017319666.1	chr3	60528784	60528984	201	+	tss_200	NCBI
cg39812171_BC21	chr3	60528853	60528854	-	cg39812171	II						55703112		Both	FALSE	CG	0	0	0	0.882537	0.753626	0.128911	0.225046	5.31033e-05	0.897506	0.873924	0.0130123	0.777775	0.731056	0.0233994	0.0961499	0.00129109	0	0	25	28.3333	22	23	31	32	3	3	49944	Mbnl1	XM_017319664.1	chr3	60528784	60528984	201	+	tss_200	NCBI
cg39812171_BC21	chr3	60528853	60528854	-	cg39812171	II						55703112		Both	FALSE	CG	0	0	0	0.882537	0.753626	0.128911	0.225046	5.31033e-05	0.897506	0.873924	0.0130123	0.777775	0.731056	0.0233994	0.0961499	0.00129109	0	0	25	28.3333	22	23	31	32	3	3	49944	Mbnl1	XM_017319663.1	chr3	60528784	60528984	201	+	tss_200	NCBI
cg39812171_BC21	chr3	60528853	60528854	-	cg39812171	II						55703112		Both	FALSE	CG	0	0	0	0.882537	0.753626	0.128911	0.225046	5.31033e-05	0.897506	0.873924	0.0130123	0.777775	0.731056	0.0233994	0.0961499	0.00129109	0	0	25	28.3333	22	23	31	32	3	3	49944	Mbnl1	XM_006501780.1	chr3	60528784	60528984	201	+	tss_200	NCBI
cg39812171_BC21	chr3	60528853	60528854	-	cg39812171	II						55703112		Both	FALSE	CG	0	0	0	0.882537	0.753626	0.128911	0.225046	5.31033e-05	0.897506	0.873924	0.0130123	0.777775	0.731056	0.0233994	0.0961499	0.00129109	0	0	25	28.3333	22	23	31	32	3	3	49944	Mbnl1	XM_006501777.1	chr3	60528784	60528984	201	+	tss_200	NCBI
cg39812171_BC21	chr3	60528853	60528854	-	cg39812171	II						55703112		Both	FALSE	CG	0	0	0	0.882537	0.753626	0.128911	0.225046	5.31033e-05	0.897506	0.873924	0.0130123	0.777775	0.731056	0.0233994	0.0961499	0.00129109	0	0	25	28.3333	22	23	31	32	3	3	49944	Mbnl1	XM_006501795.1	chr3	60528784	60528984	201	+	tss_200	NCBI
cg39812171_BC21	chr3	60528853	60528854	-	cg39812171	II						55703112		Both	FALSE	CG	0	0	0	0.882537	0.753626	0.128911	0.225046	5.31033e-05	0.897506	0.873924	0.0130123	0.777775	0.731056	0.0233994	0.0961499	0.00129109	0	0	25	28.3333	22	23	31	32	3	3	49944	Mbnl1	XM_006501783.1	chr3	60528784	60528984	201	+	tss_200	NCBI
cg39812171_BC21	chr3	60528853	60528854	-	cg39812171	II						55703112		Both	FALSE	CG	0	0	0	0.882537	0.753626	0.128911	0.225046	5.31033e-05	0.897506	0.873924	0.0130123	0.777775	0.731056	0.0233994	0.0961499	0.00129109	0	0	25	28.3333	22	23	31	32	3	3	49944	Mbnl1	XM_006501782.1	chr3	60528784	60528984	201	+	tss_200	NCBI
cg39812171_BC21	chr3	60528853	60528854	-	cg39812171	II						55703112		Both	FALSE	CG	0	0	0	0.882537	0.753626	0.128911	0.225046	5.31033e-05	0.897506	0.873924	0.0130123	0.777775	0.731056	0.0233994	0.0961499	0.00129109	0	0	25	28.3333	22	23	31	32	3	3	49944	Mbnl1	XM_017319662.1	chr3	60528784	60528984	201	+	tss_200	NCBI
cg39812171_BC21	chr3	60528853	60528854	-	cg39812171	II						55703112		Both	FALSE	CG	0	0	0	0.882537	0.753626	0.128911	0.225046	5.31033e-05	0.897506	0.873924	0.0130123	0.777775	0.731056	0.0233994	0.0961499	0.00129109	0	0	25	28.3333	22	23	31	32	3	3	49944	Mbnl1	XM_006501775.1	chr3	60528784	60528984	201	+	tss_200	NCBI
cg39812171_BC21	chr3	60528853	60528854	-	cg39812171	II						55703112		Both	FALSE	CG	0	0	0	0.882537	0.753626	0.128911	0.225046	5.31033e-05	0.897506	0.873924	0.0130123	0.777775	0.731056	0.0233994	0.0961499	0.00129109	0	0	25	28.3333	22	23	31	32	3	3	49944	Mbnl1	XM_017319661.1	chr3	60528784	60528984	201	+	tss_200	NCBI
cg39812171_BC21	chr3	60528853	60528854	-	cg39812171	II						55703112		Both	FALSE	CG	0	0	0	0.882537	0.753626	0.128911	0.225046	5.31033e-05	0.897506	0.873924	0.0130123	0.777775	0.731056	0.0233994	0.0961499	0.00129109	0	0	25	28.3333	22	23	31	32	3	3	49944	Mbnl1	XM_006501781.1	chr3	60528784	60528984	201	+	tss_200	NCBI
cg39812171_BC21	chr3	60528853	60528854	-	cg39812171	II						55703112		Both	FALSE	CG	0	0	0	0.882537	0.753626	0.128911	0.225046	5.31033e-05	0.897506	0.873924	0.0130123	0.777775	0.731056	0.0233994	0.0961499	0.00129109	0	0	25	28.3333	22	23	31	32	3	3	49944	Mbnl1	XM_006501773.1	chr3	60528784	60528984	201	+	tss_200	NCBI
cg39812171_BC21	chr3	60528853	60528854	-	cg39812171	II						55703112		Both	FALSE	CG	0	0	0	0.882537	0.753626	0.128911	0.225046	5.31033e-05	0.897506	0.873924	0.0130123	0.777775	0.731056	0.0233994	0.0961499	0.00129109	0	0	25	28.3333	22	23	31	32	3	3	49944	Mbnl1	XM_006501778.1	chr3	60528784	60528984	201	+	tss_200	NCBI
cg39812171_BC21	chr3	60528853	60528854	-	cg39812171	II						55703112		Both	FALSE	CG	0	0	0	0.882537	0.753626	0.128911	0.225046	5.31033e-05	0.897506	0.873924	0.0130123	0.777775	0.731056	0.0233994	0.0961499	0.00129109	0	0	25	28.3333	22	23	31	32	3	3	49944	Mbnl1	XM_006501772.1	chr3	60528784	60528984	201	+	tss_200	NCBI
cg39812171_BC21	chr3	60528853	60528854	-	cg39812171	II						55703112		Both	FALSE	CG	0	0	0	0.882537	0.753626	0.128911	0.225046	5.31033e-05	0.897506	0.873924	0.0130123	0.777775	0.731056	0.0233994	0.0961499	0.00129109	0	0	25	28.3333	22	23	31	32	3	3	49944	A0A0A6YXG7	ENSMUST00000195724.5	chr3	60472829	60595764	122936	+	tss_body	UCSC
cg39812171_BC21	chr3	60528853	60528854	-	cg39812171	II						55703112		Both	FALSE	CG	0	0	0	0.882537	0.753626	0.128911	0.225046	5.31033e-05	0.897506	0.873924	0.0130123	0.777775	0.731056	0.0233994	0.0961499	0.00129109	0	0	25	28.3333	22	23	31	32	3	3	49944	A0A0A6YXP3	ENSMUST00000195077.5	chr3	60473041	60603894	130854	+	tss_body	UCSC
cg39812171_BC21	chr3	60528853	60528854	-	cg39812171	II						55703112		Both	FALSE	CG	0	0	0	0.882537	0.753626	0.128911	0.225046	5.31033e-05	0.897506	0.873924	0.0130123	0.777775	0.731056	0.0233994	0.0961499	0.00129109	0	0	25	28.3333	22	23	31	32	3	3	49944	A0A0A6YWG1	ENSMUST00000193647.5	chr3	60473073	60621458	148386	+	tss_body	UCSC
cg39812171_BC21	chr3	60528853	60528854	-	cg39812171	II						55703112		Both	FALSE	CG	0	0	0	0.882537	0.753626	0.128911	0.225046	5.31033e-05	0.897506	0.873924	0.0130123	0.777775	0.731056	0.0233994	0.0961499	0.00129109	0	0	25	28.3333	22	23	31	32	3	3	49944	A0A0A6YX59	ENSMUST00000195001.1	chr3	60473076	60595749	122674	+	tss_body	UCSC
cg39812171_BC21	chr3	60528853	60528854	-	cg39812171	II						55703112		Both	FALSE	CG	0	0	0	0.882537	0.753626	0.128911	0.225046	5.31033e-05	0.897506	0.873924	0.0130123	0.777775	0.731056	0.0233994	0.0961499	0.00129109	0	0	25	28.3333	22	23	31	32	3	3	49944	Q3U581	ENSMUST00000192807.5	chr3	60473078	60628200	155123	+	tss_body	UCSC
cg39812171_BC21	chr3	60528853	60528854	-	cg39812171	II						55703112		Both	FALSE	CG	0	0	0	0.882537	0.753626	0.128911	0.225046	5.31033e-05	0.897506	0.873924	0.0130123	0.777775	0.731056	0.0233994	0.0961499	0.00129109	0	0	25	28.3333	22	23	31	32	3	3	49944		ENSMUST00000192086.1	chr3	60500934	60547158	46225	+	tss_body	UCSC
cg39812171_BC21	chr3	60528853	60528854	-	cg39812171	II						55703112		Both	FALSE	CG	0	0	0	0.882537	0.753626	0.128911	0.225046	5.31033e-05	0.897506	0.873924	0.0130123	0.777775	0.731056	0.0233994	0.0961499	0.00129109	0	0	25	28.3333	22	23	31	32	3	3	49944	G3X9Q0	ENSMUST00000099087.7	chr3	60501178	60629750	128573	+	tss_body	UCSC
cg39812171_BC21	chr3	60528853	60528854	-	cg39812171	II						55703112		Both	FALSE	CG	0	0	0	0.882537	0.753626	0.128911	0.225046	5.31033e-05	0.897506	0.873924	0.0130123	0.777775	0.731056	0.0233994	0.0961499	0.00129109	0	0	25	28.3333	22	23	31	32	3	3	49944		ENSMUST00000192637.1	chr3	60501219	60598100	96882	+	tss_body	UCSC
cg39812171_BC21	chr3	60528853	60528854	-	cg39812171	II						55703112		Both	FALSE	CG	0	0	0	0.882537	0.753626	0.128911	0.225046	5.31033e-05	0.897506	0.873924	0.0130123	0.777775	0.731056	0.0233994	0.0961499	0.00129109	0	0	25	28.3333	22	23	31	32	3	3	49944		ENSMUST00000191638.5	chr3	60501236	60627530	126295	+	tss_body	UCSC
cg39812171_BC21	chr3	60528853	60528854	-	cg39812171	II						55703112		Both	FALSE	CG	0	0	0	0.882537	0.753626	0.128911	0.225046	5.31033e-05	0.897506	0.873924	0.0130123	0.777775	0.731056	0.0233994	0.0961499	0.00129109	0	0	25	28.3333	22	23	31	32	3	3	49944		ENSMUST00000195839.5	chr3	60501264	60531622	30359	+	tss_body	UCSC
cg39812171_BC21	chr3	60528853	60528854	-	cg39812171	II						55703112		Both	FALSE	CG	0	0	0	0.882537	0.753626	0.128911	0.225046	5.31033e-05	0.897506	0.873924	0.0130123	0.777775	0.731056	0.0233994	0.0961499	0.00129109	0	0	25	28.3333	22	23	31	32	3	3	49944		ENSMUST00000194003.5	chr3	60501264	60547136	45873	+	tss_body	UCSC
cg39812171_BC21	chr3	60528853	60528854	-	cg39812171	II						55703112		Both	FALSE	CG	0	0	0	0.882537	0.753626	0.128911	0.225046	5.31033e-05	0.897506	0.873924	0.0130123	0.777775	0.731056	0.0233994	0.0961499	0.00129109	0	0	25	28.3333	22	23	31	32	3	3	49944	Q3U570	ENSMUST00000191747.5	chr3	60501264	60629381	128118	+	tss_body	UCSC
cg39812171_BC21	chr3	60528853	60528854	-	cg39812171	II						55703112		Both	FALSE	CG	0	0	0	0.882537	0.753626	0.128911	0.225046	5.31033e-05	0.897506	0.873924	0.0130123	0.777775	0.731056	0.0233994	0.0961499	0.00129109	0	0	25	28.3333	22	23	31	32	3	3	49944	A0A0A6YWB0	ENSMUST00000194069.5	chr3	60501277	60629731	128455	+	tss_body	UCSC
cg39812171_BC21	chr3	60528853	60528854	-	cg39812171	II						55703112		Both	FALSE	CG	0	0	0	0.882537	0.753626	0.128911	0.225046	5.31033e-05	0.897506	0.873924	0.0130123	0.777775	0.731056	0.0233994	0.0961499	0.00129109	0	0	25	28.3333	22	23	31	32	3	3	49944	Q9JKP5	ENSMUST00000192607.5	chr3	60527648	60528948	1301	+	tss_1500	UCSC
cg39812171_BC21	chr3	60528853	60528854	-	cg39812171	II						55703112		Both	FALSE	CG	0	0	0	0.882537	0.753626	0.128911	0.225046	5.31033e-05	0.897506	0.873924	0.0130123	0.777775	0.731056	0.0233994	0.0961499	0.00129109	0	0	25	28.3333	22	23	31	32	3	3	49944		ENSMUST00000192394.5	chr3	60528048	60529348	1301	+	tss_1500	UCSC
cg39812171_BC21	chr3	60528853	60528854	-	cg39812171	II						55703112		Both	FALSE	CG	0	0	0	0.882537	0.753626	0.128911	0.225046	5.31033e-05	0.897506	0.873924	0.0130123	0.777775	0.731056	0.0233994	0.0961499	0.00129109	0	0	25	28.3333	22	23	31	32	3	3	49944		ENSMUST00000192623.1	chr3	60528127	60529091	965	+	tss_body	UCSC
cg39812171_BC21	chr3	60528853	60528854	-	cg39812171	II						55703112		Both	FALSE	CG	0	0	0	0.882537	0.753626	0.128911	0.225046	5.31033e-05	0.897506	0.873924	0.0130123	0.777775	0.731056	0.0233994	0.0961499	0.00129109	0	0	25	28.3333	22	23	31	32	3	3	49944		ENSMUST00000193130.5	chr3	60528130	60529430	1301	+	tss_1500	UCSC
cg39812171_BC21	chr3	60528853	60528854	-	cg39812171	II						55703112		Both	FALSE	CG	0	0	0	0.882537	0.753626	0.128911	0.225046	5.31033e-05	0.897506	0.873924	0.0130123	0.777775	0.731056	0.0233994	0.0961499	0.00129109	0	0	25	28.3333	22	23	31	32	3	3	49944	A0A0A6YXE3	ENSMUST00000194201.5	chr3	60528830	60529030	201	+	tss_200	UCSC
cg39812171_BC21	chr3	60528853	60528854	-	cg39812171	II						55703112		Both	FALSE	CG	0	0	0	0.882537	0.753626	0.128911	0.225046	5.31033e-05	0.897506	0.873924	0.0130123	0.777775	0.731056	0.0233994	0.0961499	0.00129109	0	0	25	28.3333	22	23	31	32	3	3	49944	A0A0A6YVV8	ENSMUST00000193517.5	chr3	60528830	60529030	201	+	tss_200	UCSC
cg42648860_TC21	chr5	115544144	115544145	+	cg42648860	II						88764339		Both	FALSE	CG	0	0	0	0.428333	0.299411	0.128923	0.502505	0.00126627	0.462073	0.385851	0.0388555	0.305589	0.293357	0.00611692	0.0802627	0.0134602	0	0	24.3333	32	18	28	31	38	3	3	23261	Pxn	XM_006530207.3	chr5	115506675	115550711	44037	+	tss_body	NCBI
cg42648860_TC21	chr5	115544144	115544145	+	cg42648860	II						88764339		Both	FALSE	CG	0	0	0	0.428333	0.299411	0.128923	0.502505	0.00126627	0.462073	0.385851	0.0388555	0.305589	0.293357	0.00611692	0.0802627	0.0134602	0	0	24.3333	32	18	28	31	38	3	3	23261	Pxn	NM_011223.3	chr5	115506675	115555987	49313	+	tss_body	NCBI
cg42648860_TC21	chr5	115544144	115544145	+	cg42648860	II						88764339		Both	FALSE	CG	0	0	0	0.428333	0.299411	0.128923	0.502505	0.00126627	0.462073	0.385851	0.0388555	0.305589	0.293357	0.00611692	0.0802627	0.0134602	0	0	24.3333	32	18	28	31	38	3	3	23261	Pxn	NM_133915.3	chr5	115506675	115555987	49313	+	tss_body	NCBI
cg42648860_TC21	chr5	115544144	115544145	+	cg42648860	II						88764339		Both	FALSE	CG	0	0	0	0.428333	0.299411	0.128923	0.502505	0.00126627	0.462073	0.385851	0.0388555	0.305589	0.293357	0.00611692	0.0802627	0.0134602	0	0	24.3333	32	18	28	31	38	3	3	23261	Pxn	XM_006530202.3	chr5	115506675	115555987	49313	+	tss_body	NCBI
cg42648860_TC21	chr5	115544144	115544145	+	cg42648860	II						88764339		Both	FALSE	CG	0	0	0	0.428333	0.299411	0.128923	0.502505	0.00126627	0.462073	0.385851	0.0388555	0.305589	0.293357	0.00611692	0.0802627	0.0134602	0	0	24.3333	32	18	28	31	38	3	3	23261	Pxn	XM_006530204.2	chr5	115542902	115555987	13086	+	tss_body	NCBI
cg42648860_TC21	chr5	115544144	115544145	+	cg42648860	II						88764339		Both	FALSE	CG	0	0	0	0.428333	0.299411	0.128923	0.502505	0.00126627	0.462073	0.385851	0.0388555	0.305589	0.293357	0.00611692	0.0802627	0.0134602	0	0	24.3333	32	18	28	31	38	3	3	23261	Pxn	XM_006530205.2	chr5	115542902	115555987	13086	+	tss_body	NCBI
cg42648860_TC21	chr5	115544144	115544145	+	cg42648860	II						88764339		Both	FALSE	CG	0	0	0	0.428333	0.299411	0.128923	0.502505	0.00126627	0.462073	0.385851	0.0388555	0.305589	0.293357	0.00611692	0.0802627	0.0134602	0	0	24.3333	32	18	28	31	38	3	3	23261	Q8VI36	ENSMUST00000067268.14	chr5	115506675	115555987	49313	+	tss_body	UCSC
cg42648860_TC21	chr5	115544144	115544145	+	cg42648860	II						88764339		Both	FALSE	CG	0	0	0	0.428333	0.299411	0.128923	0.502505	0.00126627	0.462073	0.385851	0.0388555	0.305589	0.293357	0.00611692	0.0802627	0.0134602	0	0	24.3333	32	18	28	31	38	3	3	23261		ENSMUST00000152156.7	chr5	115506710	115555982	49273	+	tss_body	UCSC
cg42648860_TC21	chr5	115544144	115544145	+	cg42648860	II						88764339		Both	FALSE	CG	0	0	0	0.428333	0.299411	0.128923	0.502505	0.00126627	0.462073	0.385851	0.0388555	0.305589	0.293357	0.00611692	0.0802627	0.0134602	0	0	24.3333	32	18	28	31	38	3	3	23261	F8VQ28	ENSMUST00000086523.6	chr5	115506807	115554978	48172	+	tss_body	UCSC
cg42648860_TC21	chr5	115544144	115544145	+	cg42648860	II						88764339		Both	FALSE	CG	0	0	0	0.428333	0.299411	0.128923	0.502505	0.00126627	0.462073	0.385851	0.0388555	0.305589	0.293357	0.00611692	0.0802627	0.0134602	0	0	24.3333	32	18	28	31	38	3	3	23261	A0A1D5RMM8	ENSMUST00000212819.2	chr5	115506855	115554135	47281	+	tss_body	UCSC
cg42648860_TC21	chr5	115544144	115544145	+	cg42648860	II						88764339		Both	FALSE	CG	0	0	0	0.428333	0.299411	0.128923	0.502505	0.00126627	0.462073	0.385851	0.0388555	0.305589	0.293357	0.00611692	0.0802627	0.0134602	0	0	24.3333	32	18	28	31	38	3	3	23261		ENSMUST00000129897.7	chr5	115516354	115544883	28530	+	tss_body	UCSC
cg42648860_TC21	chr5	115544144	115544145	+	cg42648860	II						88764339		Both	FALSE	CG	0	0	0	0.428333	0.299411	0.128923	0.502505	0.00126627	0.462073	0.385851	0.0388555	0.305589	0.293357	0.00611692	0.0802627	0.0134602	0	0	24.3333	32	18	28	31	38	3	3	23261		ENSMUST00000125007.7	chr5	115520304	115555982	35679	+	tss_body	UCSC
cg42648860_TC21	chr5	115544144	115544145	+	cg42648860	II						88764339		Both	FALSE	CG	0	0	0	0.428333	0.299411	0.128923	0.502505	0.00126627	0.462073	0.385851	0.0388555	0.305589	0.293357	0.00611692	0.0802627	0.0134602	0	0	24.3333	32	18	28	31	38	3	3	23261	A0A0J9YV66	ENSMUST00000137716.7	chr5	115542913	115546880	3968	+	tss_body	UCSC
cg42648860_TC21	chr5	115544144	115544145	+	cg42648860	II						88764339		Both	FALSE	CG	0	0	0	0.428333	0.299411	0.128923	0.502505	0.00126627	0.462073	0.385851	0.0388555	0.305589	0.293357	0.00611692	0.0802627	0.0134602	0	0	24.3333	32	18	28	31	38	3	3	23261	A0A0J9YTZ8	ENSMUST00000157050.7	chr5	115542949	115546835	3887	+	tss_body	UCSC
cg42648860_TC21	chr5	115544144	115544145	+	cg42648860	II						88764339		Both	FALSE	CG	0	0	0	0.428333	0.299411	0.128923	0.502505	0.00126627	0.462073	0.385851	0.0388555	0.305589	0.293357	0.00611692	0.0802627	0.0134602	0	0	24.3333	32	18	28	31	38	3	3	23261		ENSMUST00000125054.2	chr5	115543295	115544595	1301	+	tss_1500	UCSC
cg42648860_TC21	chr5	115544144	115544145	+	cg42648860	II						88764339		Both	FALSE	CG	0	0	0	0.428333	0.299411	0.128923	0.502505	0.00126627	0.462073	0.385851	0.0388555	0.305589	0.293357	0.00611692	0.0802627	0.0134602	0	0	24.3333	32	18	28	31	38	3	3	23261		ENSMUST00000139834.1	chr5	115543803	115545103	1301	+	tss_1500	UCSC
cg42648860_TC21	chr5	115544144	115544145	+	cg42648860	II						88764339		Both	FALSE	CG	0	0	0	0.428333	0.299411	0.128923	0.502505	0.00126627	0.462073	0.385851	0.0388555	0.305589	0.293357	0.00611692	0.0802627	0.0134602	0	0	24.3333	32	18	28	31	38	3	3	23261		ENSMUST00000153682.7	chr5	115543946	115545412	1467	+	tss_body	UCSC
cg42648860_TC21	chr5	115544144	115544145	+	cg42648860	II						88764339		Both	FALSE	CG	0	0	0	0.428333	0.299411	0.128923	0.502505	0.00126627	0.462073	0.385851	0.0388555	0.305589	0.293357	0.00611692	0.0802627	0.0134602	0	0	24.3333	32	18	28	31	38	3	3	23261	A0A0J9YV30	ENSMUST00000202564.1	chr5	115544084	115554501	10418	+	tss_body	UCSC
cg42648860_TC21	chr5	115544144	115544145	+	cg42648860	II						88764339		Both	FALSE	CG	0	0	0	0.428333	0.299411	0.128923	0.502505	0.00126627	0.462073	0.385851	0.0388555	0.305589	0.293357	0.00611692	0.0802627	0.0134602	0	0	24.3333	32	18	28	31	38	3	3	23261		ENSMUST00000134198.1	chr5	115544113	115544948	836	+	tss_body	UCSC
cg35489975_TC21	chr18	20749246	20749247	+	cg35489975	II				chr18:20745429-20746466		95609264		Both	FALSE	CG	0	0	0	0.526991	0.398063	0.128928	0.396107	0.00152079	0.557139	0.492701	0.0324181	0.407402	0.389368	0.00903457	0.0852989	0.0154314	0	0	23.3333	25.3333	19	16	27	31	3	3	27237	chr18-20745429-20746466		chr18	20748466	20750466	2001	*	SShelf	UCSC
cg34862386_TC21	chr17	34208848	34208849	+	cg34862386	II				chr17:34204424-34204954		52624436		Both	FALSE	CG	0	0	0	0.874367	0.745433	0.128934	0.227341	2.05914e-05	0.882345	0.870179	0.00691277	0.749473	0.742476	0.00362187	0.120706	0.000655018	0	0	30.6667	30.6667	26	29	36	32	3	3	49443	Tap2	NM_011530.3	chr17	34204478	34216321	11844	+	tss_body	NCBI
cg34862386_TC21	chr17	34208848	34208849	+	cg34862386	II				chr17:34204424-34204954		52624436		Both	FALSE	CG	0	0	0	0.874367	0.745433	0.128934	0.227341	2.05914e-05	0.882345	0.870179	0.00691277	0.749473	0.742476	0.00362187	0.120706	0.000655018	0	0	30.6667	30.6667	26	29	36	32	3	3	49443	Q792S7	ENSMUST00000025197.5	chr17	34203526	34216321	12796	+	tss_body	UCSC
cg34862386_TC21	chr17	34208848	34208849	+	cg34862386	II				chr17:34204424-34204954		52624436		Both	FALSE	CG	0	0	0	0.874367	0.745433	0.128934	0.227341	2.05914e-05	0.882345	0.870179	0.00691277	0.749473	0.742476	0.00362187	0.120706	0.000655018	0	0	30.6667	30.6667	26	29	36	32	3	3	49443		ENSMUST00000127543.7	chr17	34204566	34216318	11753	+	tss_body	UCSC
cg34862386_TC21	chr17	34208848	34208849	+	cg34862386	II				chr17:34204424-34204954		52624436		Both	FALSE	CG	0	0	0	0.874367	0.745433	0.128934	0.227341	2.05914e-05	0.882345	0.870179	0.00691277	0.749473	0.742476	0.00362187	0.120706	0.000655018	0	0	30.6667	30.6667	26	29	36	32	3	3	49443	chr17-34204424-34204954		chr17	34206954	34208954	2001	*	SShelf	UCSC
cg34862386_TC21	chr17	34208848	34208849	+	cg34862386	II				chr17:34204424-34204954		52624436		Both	FALSE	CG	0	0	0	0.874367	0.745433	0.128934	0.227341	2.05914e-05	0.882345	0.870179	0.00691277	0.749473	0.742476	0.00362187	0.120706	0.000655018	0	0	30.6667	30.6667	26	29	36	32	3	3	49443		ENSMUST00000145528.1	chr17	34207705	34209220	1516	+	tss_body	UCSC
cg34447668_TC21	chr16	87661229	87661230	+	cg34447668	II						51678264		Both	FALSE	CG	0	0	0	0.179619	0.0506834	0.128936	1.64373	0.000217755	0.203304	0.138153	0.0360314	0.0711373	0.0271986	0.0221256	0.0670161	0.00359692	0	0	23.6667	20.3333	20	16	28	27	3	3	19641
cg42642264_TC11	chr5	115183199	115183200	+	cg42642264	I						11604302	45758865	Red	FALSE	CG	0	0	0	0.733096	0.60416	0.128936	0.274933	0.000571565	0.752778	0.714247	0.0192791	0.620566	0.590893	0.0150837	0.0936805	0.00740313	0	0	22.6667	22	19	21	29	23	3	3	40749	Cabp1	NM_013879.2	chr5	115168690	115186121	17432	-	tss_body	NCBI
cg42642264_TC11	chr5	115183199	115183200	+	cg42642264	I						11604302	45758865	Red	FALSE	CG	0	0	0	0.733096	0.60416	0.128936	0.274933	0.000571565	0.752778	0.714247	0.0192791	0.620566	0.590893	0.0150837	0.0936805	0.00740313	0	0	22.6667	22	19	21	29	23	3	3	40749	Cabp1	NM_001310715.1	chr5	115168690	115186121	17432	-	tss_body	NCBI
cg42642264_TC11	chr5	115183199	115183200	+	cg42642264	I						11604302	45758865	Red	FALSE	CG	0	0	0	0.733096	0.60416	0.128936	0.274933	0.000571565	0.752778	0.714247	0.0192791	0.620566	0.590893	0.0150837	0.0936805	0.00740313	0	0	22.6667	22	19	21	29	23	3	3	40749	Cabp1	NM_001310712.1	chr5	115168690	115194381	25692	-	tss_body	NCBI
cg42642264_TC11	chr5	115183199	115183200	+	cg42642264	I						11604302	45758865	Red	FALSE	CG	0	0	0	0.733096	0.60416	0.128936	0.274933	0.000571565	0.752778	0.714247	0.0192791	0.620566	0.590893	0.0150837	0.0936805	0.00740313	0	0	22.6667	22	19	21	29	23	3	3	40749	Q9JLK7	ENSMUST00000031519.13	chr5	115168688	115186308	17621	-	tss_body	UCSC
cg42642264_TC11	chr5	115183199	115183200	+	cg42642264	I						11604302	45758865	Red	FALSE	CG	0	0	0	0.733096	0.60416	0.128936	0.274933	0.000571565	0.752778	0.714247	0.0192791	0.620566	0.590893	0.0150837	0.0936805	0.00740313	0	0	22.6667	22	19	21	29	23	3	3	40749	D3Z1M4	ENSMUST00000112113.7	chr5	115168688	115194381	25694	-	tss_body	UCSC
cg42642264_TC11	chr5	115183199	115183200	+	cg42642264	I						11604302	45758865	Red	FALSE	CG	0	0	0	0.733096	0.60416	0.128936	0.274933	0.000571565	0.752778	0.714247	0.0192791	0.620566	0.590893	0.0150837	0.0936805	0.00740313	0	0	22.6667	22	19	21	29	23	3	3	40749	Q9JLK7	ENSMUST00000112112.1	chr5	115168945	115186121	17177	-	tss_body	UCSC
cg42642264_TC11	chr5	115183199	115183200	+	cg42642264	I						11604302	45758865	Red	FALSE	CG	0	0	0	0.733096	0.60416	0.128936	0.274933	0.000571565	0.752778	0.714247	0.0192791	0.620566	0.590893	0.0150837	0.0936805	0.00740313	0	0	22.6667	22	19	21	29	23	3	3	40749	Q812F6	ENSMUST00000145197.8	chr5	115168970	115186056	17087	-	tss_body	UCSC
cg42642264_TC11	chr5	115183199	115183200	+	cg42642264	I						11604302	45758865	Red	FALSE	CG	0	0	0	0.733096	0.60416	0.128936	0.274933	0.000571565	0.752778	0.714247	0.0192791	0.620566	0.590893	0.0150837	0.0936805	0.00740313	0	0	22.6667	22	19	21	29	23	3	3	40749		ENSMUST00000201900.1	chr5	115180230	115184144	3915	-	tss_body	UCSC
cg42304912_BC21	chr5	75071229	75071230	-	cg42304912	II						60695482		Both	FALSE	CG	0	0	0	0.216843	0.0879027	0.12894	1.21227	0.000214955	0.242455	0.166041	0.0439957	0.101329	0.0663978	0.0188147	0.0647127	0.0035609	0	0	21.6667	23.3333	20	22	24	25	3	3	19639
cg41346096_BC21	chr4	119019590	119019591	-	cg41346096	II						81752143		Both	FALSE	CG	0	0	0	0.28805	0.159104	0.128946	0.817645	0.000555442	0.317639	0.27076	0.0257457	0.197084	0.134654	0.0333414	0.0736766	0.00724783	0	0	25	28.3333	20	24	28	33	3	3	19637
cg46765133_TC11	chr9	54068243	54068244	+	cg46765133	I	chr9:54068195-54068504					3801935	54710854	Red	FALSE	CG	0	0	0	0.273692	0.144732	0.12896	0.874554	6.0599e-05	0.296186	0.25153	0.0223295	0.148929	0.142083	0.0036763	0.102601	0.00141852	0	0	23.6667	20.3333	16	17	32	24	3	3	19633	Tnfaip8l3	NM_001033535.3	chr9	54025605	54068411	42807	-	tss_body	NCBI
cg46765133_TC11	chr9	54068243	54068244	+	cg46765133	I	chr9:54068195-54068504					3801935	54710854	Red	FALSE	CG	0	0	0	0.273692	0.144732	0.12896	0.874554	6.0599e-05	0.296186	0.25153	0.0223295	0.148929	0.142083	0.0036763	0.102601	0.00141852	0	0	23.6667	20.3333	16	17	32	24	3	3	19633	Q3TBL6	ENSMUST00000098760.4	chr9	54023404	54068388	44985	-	tss_body	UCSC
cg46765133_TC11	chr9	54068243	54068244	+	cg46765133	I	chr9:54068195-54068504					3801935	54710854	Red	FALSE	CG	0	0	0	0.273692	0.144732	0.12896	0.874554	6.0599e-05	0.296186	0.25153	0.0223295	0.148929	0.142083	0.0036763	0.102601	0.00141852	0	0	23.6667	20.3333	16	17	32	24	3	3	19633		ENSMUST00000214656.1	chr9	54067354	54068372	1019	-	tss_body	UCSC
cg46765133_TC11	chr9	54068243	54068244	+	cg46765133	I	chr9:54068195-54068504					3801935	54710854	Red	FALSE	CG	0	0	0	0.273692	0.144732	0.12896	0.874554	6.0599e-05	0.296186	0.25153	0.0223295	0.148929	0.142083	0.0036763	0.102601	0.00141852	0	0	23.6667	20.3333	16	17	32	24	3	3	19633	chr9-54068195-54068504		chr9	54068195	54068504	310	*	Island	UCSC
cg34890057_TC11	chr17	36161291	36161292	+	cg34890057	I			chr17:36161661-36162048	chr17:36157942-36158206		62711155	76787359	Red	FALSE	CG	0	0	0	0.184048	0.0550833	0.128965	1.57605	0.000184895	0.243904	0.118641	0.0628158	0.0678428	0.0449196	0.01168	0.0507979	0.00318166	0	0	19.6667	21	14	17	24	25	3	3	19630	Gm8909	XM_011246573.2	chr17	36143811	36168581	24771	-	tss_body	NCBI
cg34890057_TC11	chr17	36161291	36161292	+	cg34890057	I			chr17:36161661-36162048	chr17:36157942-36158206		62711155	76787359	Red	FALSE	CG	0	0	0	0.184048	0.0550833	0.128965	1.57605	0.000184895	0.243904	0.118641	0.0628158	0.0678428	0.0449196	0.01168	0.0507979	0.00318166	0	0	19.6667	21	14	17	24	25	3	3	19630	2410017I17Rik	NR_033517.1	chr17	36145017	36162374	17358	+	tss_body	NCBI
cg34890057_TC11	chr17	36161291	36161292	+	cg34890057	I			chr17:36161661-36162048	chr17:36157942-36158206		62711155	76787359	Red	FALSE	CG	0	0	0	0.184048	0.0550833	0.128965	1.57605	0.000184895	0.243904	0.118641	0.0628158	0.0678428	0.0449196	0.01168	0.0507979	0.00318166	0	0	19.6667	21	14	17	24	25	3	3	19630		ENSMUST00000056774.15	chr17	36145017	36162374	17358	+	tss_body	UCSC
cg34890057_TC11	chr17	36161291	36161292	+	cg34890057	I			chr17:36161661-36162048	chr17:36157942-36158206		62711155	76787359	Red	FALSE	CG	0	0	0	0.184048	0.0550833	0.128965	1.57605	0.000184895	0.243904	0.118641	0.0628158	0.0678428	0.0449196	0.01168	0.0507979	0.00318166	0	0	19.6667	21	14	17	24	25	3	3	19630		ENSMUST00000173025.7	chr17	36145017	36162375	17359	+	tss_body	UCSC
cg34890057_TC11	chr17	36161291	36161292	+	cg34890057	I			chr17:36161661-36162048	chr17:36157942-36158206		62711155	76787359	Red	FALSE	CG	0	0	0	0.184048	0.0550833	0.128965	1.57605	0.000184895	0.243904	0.118641	0.0628158	0.0678428	0.0449196	0.01168	0.0507979	0.00318166	0	0	19.6667	21	14	17	24	25	3	3	19630		ENSMUST00000090537.6	chr17	36154846	36163176	8331	+	tss_body	UCSC
cg34890057_TC11	chr17	36161291	36161292	+	cg34890057	I			chr17:36161661-36162048	chr17:36157942-36158206		62711155	76787359	Red	FALSE	CG	0	0	0	0.184048	0.0550833	0.128965	1.57605	0.000184895	0.243904	0.118641	0.0628158	0.0678428	0.0449196	0.01168	0.0507979	0.00318166	0	0	19.6667	21	14	17	24	25	3	3	19630		ENSMUST00000174345.2	chr17	36156530	36162079	5550	-	tss_body	UCSC
cg34890057_TC11	chr17	36161291	36161292	+	cg34890057	I			chr17:36161661-36162048	chr17:36157942-36158206		62711155	76787359	Red	FALSE	CG	0	0	0	0.184048	0.0550833	0.128965	1.57605	0.000184895	0.243904	0.118641	0.0628158	0.0678428	0.0449196	0.01168	0.0507979	0.00318166	0	0	19.6667	21	14	17	24	25	3	3	19630	chr17-36161661-36162048		chr17	36159661	36161661	2001	*	NShore	UCSC
cg34890057_TC11	chr17	36161291	36161292	+	cg34890057	I			chr17:36161661-36162048	chr17:36157942-36158206		62711155	76787359	Red	FALSE	CG	0	0	0	0.184048	0.0550833	0.128965	1.57605	0.000184895	0.243904	0.118641	0.0628158	0.0678428	0.0449196	0.01168	0.0507979	0.00318166	0	0	19.6667	21	14	17	24	25	3	3	19630	chr17-36157942-36158206		chr17	36160206	36162206	2001	*	SShelf	UCSC
cg40595000_BC21	chr4	9027086	9027087	-	cg40595000	II						58632156		Both	FALSE	CG	0	0	0	0.731722	0.602739	0.128984	0.275607	0.000696309	0.754811	0.709559	0.02264	0.620338	0.585742	0.0173054	0.0892216	0.00860176	0	0	23.3333	22.6667	17	19	27	25	3	3	40657
cg39207201_BC11	chr2	160603469	160603470	-	cg39207201	I						65796412	71705967	Grn	FALSE	CG	0	0	0	0.863048	0.734055	0.128993	0.230652	0.000313161	0.884314	0.841535	0.0213908	0.769391	0.69419	0.0378047	0.0721438	0.00471138	0	0	25	18.6667	24	16	27	23	3	3	48736		ENSMUST00000109473.1	chr2	160568378	160619971	51594	-	tss_body	UCSC
cg34084439_TC11	chr16	32129848	32129849	+	cg34084439	I						91635422	3673506	Red	FALSE	CG	0	0	0	0.531775	0.402762	0.129013	0.392383	0.00135897	0.56496	0.507369	0.0297822	0.410435	0.397941	0.0067179	0.0969339	0.0141835	0	0	24.3333	23.6667	21	19	27	29	3	3	27563
cg40074440_BC21	chr3	97298201	97298202	-	cg40074440	II						18653974		Both	FALSE	CG	0	0	0	0.427857	0.298835	0.129022	0.503624	0.00127402	0.447861	0.412563	0.0181141	0.328751	0.266178	0.0313765	0.0838127	0.0135258	0	0	23.3333	26	21	21	26	32	3	3	23290	Bcl9	XM_006502288.3	chr3	97298081	97298281	201	-	tss_200	NCBI
cg40074440_BC21	chr3	97298201	97298202	-	cg40074440	II						18653974		Both	FALSE	CG	0	0	0	0.427857	0.298835	0.129022	0.503624	0.00127402	0.447861	0.412563	0.0181141	0.328751	0.266178	0.0313765	0.0838127	0.0135258	0	0	23.3333	26	21	21	26	32	3	3	23290		ENSMUST00000196586.1	chr3	97298117	97299417	1301	-	tss_1500	UCSC
cg39171162_TC21	chr2	157070602	157070603	+	cg39171162	II						67727898		Both	FALSE	CG	0	0	0	0.320631	0.191603	0.129028	0.713703	0.000257467	0.348284	0.295726	0.0263867	0.200785	0.177142	0.0126747	0.0949414	0.00407512	0	0	18.6667	30.3333	13	26	25	38	3	3	19616	Soga1	XM_017319023.1	chr2	157010440	157078931	68492	-	tss_body	NCBI
cg39171162_TC21	chr2	157070602	157070603	+	cg39171162	II						67727898		Both	FALSE	CG	0	0	0	0.320631	0.191603	0.129028	0.713703	0.000257467	0.348284	0.295726	0.0263867	0.200785	0.177142	0.0126747	0.0949414	0.00407512	0	0	18.6667	30.3333	13	26	25	38	3	3	19616	Soga1	NM_001164663.1	chr2	157010441	157079265	68825	-	tss_body	NCBI
cg39171162_TC21	chr2	157070602	157070603	+	cg39171162	II						67727898		Both	FALSE	CG	0	0	0	0.320631	0.191603	0.129028	0.713703	0.000257467	0.348284	0.295726	0.0263867	0.200785	0.177142	0.0126747	0.0949414	0.00407512	0	0	18.6667	30.3333	13	26	25	38	3	3	19616	A2ACV6	ENSMUST00000069098.6	chr2	157015798	157079254	63457	-	tss_body	UCSC
cg37744674_BC21	chr1	167892414	167892415	-	cg37744674	II						32743587		Both	FALSE	CG	0	0	0	0.717541	0.588509	0.129032	0.281655	0.000805361	0.738918	0.685884	0.0279712	0.594587	0.585075	0.00527838	0.0912975	0.00961398	0	0	24.6667	25	19	19	29	28	3	3	39728
cg42482290_TC21	chr5	100711384	100711385	+	cg42482290	II						74695143		Both	FALSE	CG	0	0	0	0.427087	0.298055	0.129032	0.504732	0.00280551	0.482169	0.399485	0.0477023	0.318967	0.266375	0.0279005	0.0805183	0.0243294	0	0	21.6667	28.3333	19	22	26	33	3	3	28512	Hpse	NM_152803.4	chr5	100679485	100719683	40199	-	tss_body	NCBI
cg42482290_TC21	chr5	100711384	100711385	+	cg42482290	II						74695143		Both	FALSE	CG	0	0	0	0.427087	0.298055	0.129032	0.504732	0.00280551	0.482169	0.399485	0.0477023	0.318967	0.266375	0.0279005	0.0805183	0.0243294	0	0	21.6667	28.3333	19	22	26	33	3	3	28512	Q6YGZ1	ENSMUST00000045617.14	chr5	100679483	100719716	40234	-	tss_body	UCSC
cg42482290_TC21	chr5	100711384	100711385	+	cg42482290	II						74695143		Both	FALSE	CG	0	0	0	0.427087	0.298055	0.129032	0.504732	0.00280551	0.482169	0.399485	0.0477023	0.318967	0.266375	0.0279005	0.0805183	0.0243294	0	0	21.6667	28.3333	19	22	26	33	3	3	28512	D3Z3C3	ENSMUST00000112908.1	chr5	100684580	100719705	35126	-	tss_body	UCSC
cg44516324_TC21	chr7	45217231	45217232	+	cg44516324	II					chr7:45215793-45216153	8737140		Both	FALSE	CG	0	0	0	0.606323	0.477281	0.129041	0.33893	0.00104806	0.607678	0.604671	0.00152556	0.491872	0.450132	0.0235337	0.112799	0.011699	0	0	24	27	17	23	35	33	3	3	32514	Tead2	NM_001285500.1	chr7	45215752	45233619	17868	+	tss_body	NCBI
cg44516324_TC21	chr7	45217231	45217232	+	cg44516324	II					chr7:45215793-45216153	8737140		Both	FALSE	CG	0	0	0	0.606323	0.477281	0.129041	0.33893	0.00104806	0.607678	0.604671	0.00152556	0.491872	0.450132	0.0235337	0.112799	0.011699	0	0	24	27	17	23	35	33	3	3	32514	Tead2	NM_011565.2	chr7	45215752	45233619	17868	+	tss_body	NCBI
cg44516324_TC21	chr7	45217231	45217232	+	cg44516324	II					chr7:45215793-45216153	8737140		Both	FALSE	CG	0	0	0	0.606323	0.477281	0.129041	0.33893	0.00104806	0.607678	0.604671	0.00152556	0.491872	0.450132	0.0235337	0.112799	0.011699	0	0	24	27	17	23	35	33	3	3	32514	Tead2	NM_001285498.1	chr7	45215752	45233619	17868	+	tss_body	NCBI
cg44516324_TC21	chr7	45217231	45217232	+	cg44516324	II					chr7:45215793-45216153	8737140		Both	FALSE	CG	0	0	0	0.606323	0.477281	0.129041	0.33893	0.00104806	0.607678	0.604671	0.00152556	0.491872	0.450132	0.0235337	0.112799	0.011699	0	0	24	27	17	23	35	33	3	3	32514	Tead2	XM_006540777.2	chr7	45215805	45233636	17832	+	tss_body	NCBI
cg44516324_TC21	chr7	45217231	45217232	+	cg44516324	II					chr7:45215793-45216153	8737140		Both	FALSE	CG	0	0	0	0.606323	0.477281	0.129041	0.33893	0.00104806	0.607678	0.604671	0.00152556	0.491872	0.450132	0.0235337	0.112799	0.011699	0	0	24	27	17	23	35	33	3	3	32514	Tead2	XM_011250842.1	chr7	45215813	45233636	17824	+	tss_body	NCBI
cg44516324_TC21	chr7	45217231	45217232	+	cg44516324	II					chr7:45215793-45216153	8737140		Both	FALSE	CG	0	0	0	0.606323	0.477281	0.129041	0.33893	0.00104806	0.607678	0.604671	0.00152556	0.491872	0.450132	0.0235337	0.112799	0.011699	0	0	24	27	17	23	35	33	3	3	32514	Q3UPV9	ENSMUST00000033060.13	chr7	45215752	45233644	17893	+	tss_body	UCSC
cg44516324_TC21	chr7	45217231	45217232	+	cg44516324	II					chr7:45215793-45216153	8737140		Both	FALSE	CG	0	0	0	0.606323	0.477281	0.129041	0.33893	0.00104806	0.607678	0.604671	0.00152556	0.491872	0.450132	0.0235337	0.112799	0.011699	0	0	24	27	17	23	35	33	3	3	32514		ENSMUST00000210570.1	chr7	45215790	45220924	5135	+	tss_body	UCSC
cg44516324_TC21	chr7	45217231	45217232	+	cg44516324	II					chr7:45215793-45216153	8737140		Both	FALSE	CG	0	0	0	0.606323	0.477281	0.129041	0.33893	0.00104806	0.607678	0.604671	0.00152556	0.491872	0.450132	0.0235337	0.112799	0.011699	0	0	24	27	17	23	35	33	3	3	32514		ENSMUST00000211594.1	chr7	45215809	45218206	2398	+	tss_body	UCSC
cg44516324_TC21	chr7	45217231	45217232	+	cg44516324	II					chr7:45215793-45216153	8737140		Both	FALSE	CG	0	0	0	0.606323	0.477281	0.129041	0.33893	0.00104806	0.607678	0.604671	0.00152556	0.491872	0.450132	0.0235337	0.112799	0.011699	0	0	24	27	17	23	35	33	3	3	32514	A0A1B0GT36	ENSMUST00000210447.1	chr7	45215822	45225795	9974	+	tss_body	UCSC
cg44516324_TC21	chr7	45217231	45217232	+	cg44516324	II					chr7:45215793-45216153	8737140		Both	FALSE	CG	0	0	0	0.606323	0.477281	0.129041	0.33893	0.00104806	0.607678	0.604671	0.00152556	0.491872	0.450132	0.0235337	0.112799	0.011699	0	0	24	27	17	23	35	33	3	3	32514	A0A1B0GRZ4	ENSMUST00000211744.1	chr7	45215847	45220701	4855	+	tss_body	UCSC
cg44516324_TC21	chr7	45217231	45217232	+	cg44516324	II					chr7:45215793-45216153	8737140		Both	FALSE	CG	0	0	0	0.606323	0.477281	0.129041	0.33893	0.00104806	0.607678	0.604671	0.00152556	0.491872	0.450132	0.0235337	0.112799	0.011699	0	0	24	27	17	23	35	33	3	3	32514	Q3UPV9	ENSMUST00000107801.9	chr7	45215851	45233619	17769	+	tss_body	UCSC
cg44516324_TC21	chr7	45217231	45217232	+	cg44516324	II					chr7:45215793-45216153	8737140		Both	FALSE	CG	0	0	0	0.606323	0.477281	0.129041	0.33893	0.00104806	0.607678	0.604671	0.00152556	0.491872	0.450132	0.0235337	0.112799	0.011699	0	0	24	27	17	23	35	33	3	3	32514	chr7-45215793-45216153		chr7	45216153	45218153	2001	*	SShore	UCSC
cg44516324_TC21	chr7	45217231	45217232	+	cg44516324	II					chr7:45215793-45216153	8737140		Both	FALSE	CG	0	0	0	0.606323	0.477281	0.129041	0.33893	0.00104806	0.607678	0.604671	0.00152556	0.491872	0.450132	0.0235337	0.112799	0.011699	0	0	24	27	17	23	35	33	3	3	32514		ENSMUST00000211778.1	chr7	45216538	45217838	1301	+	tss_1500	UCSC
cg44516324_TC21	chr7	45217231	45217232	+	cg44516324	II					chr7:45215793-45216153	8737140		Both	FALSE	CG	0	0	0	0.606323	0.477281	0.129041	0.33893	0.00104806	0.607678	0.604671	0.00152556	0.491872	0.450132	0.0235337	0.112799	0.011699	0	0	24	27	17	23	35	33	3	3	32514	A0A1B0GSN2	ENSMUST00000209437.1	chr7	45216672	45219169	2498	+	tss_body	UCSC
cg44516324_TC21	chr7	45217231	45217232	+	cg44516324	II					chr7:45215793-45216153	8737140		Both	FALSE	CG	0	0	0	0.606323	0.477281	0.129041	0.33893	0.00104806	0.607678	0.604671	0.00152556	0.491872	0.450132	0.0235337	0.112799	0.011699	0	0	24	27	17	23	35	33	3	3	32514	A0A1B0GR00	ENSMUST00000209678.1	chr7	45217117	45217317	201	+	tss_200	UCSC
cg44516324_TC21	chr7	45217231	45217232	+	cg44516324	II					chr7:45215793-45216153	8737140		Both	FALSE	CG	0	0	0	0.606323	0.477281	0.129041	0.33893	0.00104806	0.607678	0.604671	0.00152556	0.491872	0.450132	0.0235337	0.112799	0.011699	0	0	24	27	17	23	35	33	3	3	32514		ENSMUST00000209708.1	chr7	45217210	45220977	3768	+	tss_body	UCSC
cg44516324_TC21	chr7	45217231	45217232	+	cg44516324	II					chr7:45215793-45216153	8737140		Both	FALSE	CG	0	0	0	0.606323	0.477281	0.129041	0.33893	0.00104806	0.607678	0.604671	0.00152556	0.491872	0.450132	0.0235337	0.112799	0.011699	0	0	24	27	17	23	35	33	3	3	32514	Q80UL2	ENSMUST00000097216.4	chr7	45217210	45233635	16426	+	tss_body	UCSC
cg44516324_TC21	chr7	45217231	45217232	+	cg44516324	II					chr7:45215793-45216153	8737140		Both	FALSE	CG	0	0	0	0.606323	0.477281	0.129041	0.33893	0.00104806	0.607678	0.604671	0.00152556	0.491872	0.450132	0.0235337	0.112799	0.011699	0	0	24	27	17	23	35	33	3	3	32514	A0A1B0GS07	ENSMUST00000209343.1	chr7	45217212	45232266	15055	+	tss_body	UCSC
cg42746115_TC21	chr5	122514766	122514767	+	cg42746115	II						78615376		Both	FALSE	CG	0	0	0	0.411448	0.282404	0.129045	0.527393	0.00144598	0.458064	0.369012	0.044673	0.287631	0.275705	0.00609798	0.0813808	0.0148713	0	0	23.3333	23	20	20	27	27	3	3	24042	LOC102635658	XR_387696.3	chr5	122513208	122516582	3375	+	tss_body	NCBI
cg28752483_BC21	chr10	82814156	82814157	-	cg28752483	II					chr10:82811956-82812375	40772595		Both	FALSE	CG	0	0	0	0.208296	0.0792188	0.129078	1.29087	0.000325395	0.237422	0.18128	0.0281303	0.101039	0.0480918	0.0276733	0.0802412	0.00485503	0	0	33	28	28	26	37	31	3	3	19604	1700028I16Rik	NR_038042.1	chr10	82812122	82824242	12121	+	tss_body	NCBI
cg28752483_BC21	chr10	82814156	82814157	-	cg28752483	II					chr10:82811956-82812375	40772595		Both	FALSE	CG	0	0	0	0.208296	0.0792188	0.129078	1.29087	0.000325395	0.237422	0.18128	0.0281303	0.101039	0.0480918	0.0276733	0.0802412	0.00485503	0	0	33	28	28	26	37	31	3	3	19604		ENSMUST00000076984.7	chr10	82812122	82824242	12121	+	tss_body	UCSC
cg28752483_BC21	chr10	82814156	82814157	-	cg28752483	II					chr10:82811956-82812375	40772595		Both	FALSE	CG	0	0	0	0.208296	0.0792188	0.129078	1.29087	0.000325395	0.237422	0.18128	0.0281303	0.101039	0.0480918	0.0276733	0.0802412	0.00485503	0	0	33	28	28	26	37	31	3	3	19604		ENSMUST00000178540.7	chr10	82812122	82824242	12121	+	tss_body	UCSC
cg28752483_BC21	chr10	82814156	82814157	-	cg28752483	II					chr10:82811956-82812375	40772595		Both	FALSE	CG	0	0	0	0.208296	0.0792188	0.129078	1.29087	0.000325395	0.237422	0.18128	0.0281303	0.101039	0.0480918	0.0276733	0.0802412	0.00485503	0	0	33	28	28	26	37	31	3	3	19604	chr10-82811956-82812375		chr10	82812375	82814375	2001	*	SShore	UCSC
cg41415748_TC21	chr4	126114210	126114211	+	cg41415748	II						15602586		Both	FALSE	CG	0	0	0	0.2791	0.150015	0.129085	0.853362	0.000600748	0.302241	0.243447	0.0313308	0.181712	0.119207	0.031262	0.0617344	0.00768402	0	0	25	26.6667	19	24	36	30	3	3	19602	Stk40	XM_006503441.3	chr4	126103859	126141027	37169	+	tss_body	NCBI
cg41415748_TC21	chr4	126114210	126114211	+	cg41415748	II						15602586		Both	FALSE	CG	0	0	0	0.2791	0.150015	0.129085	0.853362	0.000600748	0.302241	0.243447	0.0313308	0.181712	0.119207	0.031262	0.0617344	0.00768402	0	0	25	26.6667	19	24	36	30	3	3	19602	Stk40	XM_017320414.1	chr4	126103873	126141027	37155	+	tss_body	NCBI
cg41415748_TC21	chr4	126114210	126114211	+	cg41415748	II						15602586		Both	FALSE	CG	0	0	0	0.2791	0.150015	0.129085	0.853362	0.000600748	0.302241	0.243447	0.0313308	0.181712	0.119207	0.031262	0.0617344	0.00768402	0	0	25	26.6667	19	24	36	30	3	3	19602	Stk40	NM_028800.3	chr4	126103956	126141029	37074	+	tss_body	NCBI
cg41415748_TC21	chr4	126114210	126114211	+	cg41415748	II						15602586		Both	FALSE	CG	0	0	0	0.2791	0.150015	0.129085	0.853362	0.000600748	0.302241	0.243447	0.0313308	0.181712	0.119207	0.031262	0.0617344	0.00768402	0	0	25	26.6667	19	24	36	30	3	3	19602	Stk40	NM_001145827.1	chr4	126103956	126141029	37074	+	tss_body	NCBI
cg41415748_TC21	chr4	126114210	126114211	+	cg41415748	II						15602586		Both	FALSE	CG	0	0	0	0.2791	0.150015	0.129085	0.853362	0.000600748	0.302241	0.243447	0.0313308	0.181712	0.119207	0.031262	0.0617344	0.00768402	0	0	25	26.6667	19	24	36	30	3	3	19602	Stk40	XM_006503442.1	chr4	126104131	126141027	36897	+	tss_body	NCBI
cg41415748_TC21	chr4	126114210	126114211	+	cg41415748	II						15602586		Both	FALSE	CG	0	0	0	0.2791	0.150015	0.129085	0.853362	0.000600748	0.302241	0.243447	0.0313308	0.181712	0.119207	0.031262	0.0617344	0.00768402	0	0	25	26.6667	19	24	36	30	3	3	19602	Q7TNL3	ENSMUST00000116286.8	chr4	126103956	126141028	37073	+	tss_body	UCSC
cg41415748_TC21	chr4	126114210	126114211	+	cg41415748	II						15602586		Both	FALSE	CG	0	0	0	0.2791	0.150015	0.129085	0.853362	0.000600748	0.302241	0.243447	0.0313308	0.181712	0.119207	0.031262	0.0617344	0.00768402	0	0	25	26.6667	19	24	36	30	3	3	19602	Q7TNL3	ENSMUST00000094761.10	chr4	126103971	126141029	37059	+	tss_body	UCSC
cg41415748_TC21	chr4	126114210	126114211	+	cg41415748	II						15602586		Both	FALSE	CG	0	0	0	0.2791	0.150015	0.129085	0.853362	0.000600748	0.302241	0.243447	0.0313308	0.181712	0.119207	0.031262	0.0617344	0.00768402	0	0	25	26.6667	19	24	36	30	3	3	19602	B1AVZ9	ENSMUST00000139524.1	chr4	126104000	126125111	21112	+	tss_body	UCSC
cg41415748_TC21	chr4	126114210	126114211	+	cg41415748	II						15602586		Both	FALSE	CG	0	0	0	0.2791	0.150015	0.129085	0.853362	0.000600748	0.302241	0.243447	0.0313308	0.181712	0.119207	0.031262	0.0617344	0.00768402	0	0	25	26.6667	19	24	36	30	3	3	19602		ENSMUST00000127092.1	chr4	126104034	126117698	13665	+	tss_body	UCSC
cg43301692_BC21	chr6	34987897	34987898	-	cg43301692	II						31779821		Both	FALSE	CG	0	0	0	0.490254	0.361147	0.129107	0.430668	0.000747128	0.501516	0.480922	0.010432	0.372536	0.353253	0.0101056	0.108385	0.00908238	0	0	27.3333	26.3333	25	24	30	28	3	3	24563	2010107G12Rik	XM_006506134.3	chr6	34945536	34988495	42960	-	tss_body	NCBI
cg43301692_BC21	chr6	34987897	34987898	-	cg43301692	II						31779821		Both	FALSE	CG	0	0	0	0.490254	0.361147	0.129107	0.430668	0.000747128	0.501516	0.480922	0.010432	0.372536	0.353253	0.0101056	0.108385	0.00908238	0	0	27.3333	26.3333	25	24	30	28	3	3	24563	A0A0J9YUX7	ENSMUST00000201355.3	chr6	34945934	34988404	42471	-	tss_body	UCSC
cg46368678_TC21	chr8	126914859	126914860	+	cg46368678	II						8624211		Both	FALSE	CG	0	0	0	0.90864	0.77951	0.12913	0.218542	0.000430401	0.943478	0.88736	0.030417	0.796719	0.751103	0.0247843	0.090641	0.00597797	0	0	20.3333	18.3333	16	12	23	27	3	3	51409
cg36970001_BC21	chr1	58679555	58679556	-	cg36970001	II						61605261		Both	FALSE	CG	0	0	0	0.789727	0.660586	0.12914	0.254084	0.00112184	0.832145	0.768342	0.036736	0.683484	0.644134	0.0204518	0.084858	0.0122988	0	0	21	33.6667	18	28	23	39	3	3	44218	Als2cr12	XM_017321225.1	chr1	58656925	58691620	34696	-	tss_body	NCBI
cg36970001_BC21	chr1	58679555	58679556	-	cg36970001	II						61605261		Both	FALSE	CG	0	0	0	0.789727	0.660586	0.12914	0.254084	0.00112184	0.832145	0.768342	0.036736	0.683484	0.644134	0.0204518	0.084858	0.0122988	0	0	21	33.6667	18	28	23	39	3	3	44218	Als2cr12	XM_006495618.3	chr1	58656925	58691621	34697	-	tss_body	NCBI
cg36970001_BC21	chr1	58679555	58679556	-	cg36970001	II						61605261		Both	FALSE	CG	0	0	0	0.789727	0.660586	0.12914	0.254084	0.00112184	0.832145	0.768342	0.036736	0.683484	0.644134	0.0204518	0.084858	0.0122988	0	0	21	33.6667	18	28	23	39	3	3	44218	Als2cr12	XM_011238418.2	chr1	58656925	58695886	38962	-	tss_body	NCBI
cg36970001_BC21	chr1	58679555	58679556	-	cg36970001	II						61605261		Both	FALSE	CG	0	0	0	0.789727	0.660586	0.12914	0.254084	0.00112184	0.832145	0.768342	0.036736	0.683484	0.644134	0.0204518	0.084858	0.0122988	0	0	21	33.6667	18	28	23	39	3	3	44218	Als2cr12	XM_006495613.3	chr1	58656925	58696009	39085	-	tss_body	NCBI
cg36970001_BC21	chr1	58679555	58679556	-	cg36970001	II						61605261		Both	FALSE	CG	0	0	0	0.789727	0.660586	0.12914	0.254084	0.00112184	0.832145	0.768342	0.036736	0.683484	0.644134	0.0204518	0.084858	0.0122988	0	0	21	33.6667	18	28	23	39	3	3	44218	Als2cr12	NM_175370.5	chr1	58658120	58695989	37870	-	tss_body	NCBI
cg36970001_BC21	chr1	58679555	58679556	-	cg36970001	II						61605261		Both	FALSE	CG	0	0	0	0.789727	0.660586	0.12914	0.254084	0.00112184	0.832145	0.768342	0.036736	0.683484	0.644134	0.0204518	0.084858	0.0122988	0	0	21	33.6667	18	28	23	39	3	3	44218	Als2cr12	XM_006495615.3	chr1	58659270	58696009	36740	-	tss_body	NCBI
cg36970001_BC21	chr1	58679555	58679556	-	cg36970001	II						61605261		Both	FALSE	CG	0	0	0	0.789727	0.660586	0.12914	0.254084	0.00112184	0.832145	0.768342	0.036736	0.683484	0.644134	0.0204518	0.084858	0.0122988	0	0	21	33.6667	18	28	23	39	3	3	44218	Als2cr12	XR_865219.2	chr1	58659293	58696009	36717	-	tss_body	NCBI
cg36970001_BC21	chr1	58679555	58679556	-	cg36970001	II						61605261		Both	FALSE	CG	0	0	0	0.789727	0.660586	0.12914	0.254084	0.00112184	0.832145	0.768342	0.036736	0.683484	0.644134	0.0204518	0.084858	0.0122988	0	0	21	33.6667	18	28	23	39	3	3	44218	Als2cr12	XM_006495617.2	chr1	58667855	58696008	28154	-	tss_body	NCBI
cg36970001_BC21	chr1	58679555	58679556	-	cg36970001	II						61605261		Both	FALSE	CG	0	0	0	0.789727	0.660586	0.12914	0.254084	0.00112184	0.832145	0.768342	0.036736	0.683484	0.644134	0.0204518	0.084858	0.0122988	0	0	21	33.6667	18	28	23	39	3	3	44218	Als2cr12	XM_017321234.1	chr1	58668191	58696008	27818	-	tss_body	NCBI
cg36970001_BC21	chr1	58679555	58679556	-	cg36970001	II						61605261		Both	FALSE	CG	0	0	0	0.789727	0.660586	0.12914	0.254084	0.00112184	0.832145	0.768342	0.036736	0.683484	0.644134	0.0204518	0.084858	0.0122988	0	0	21	33.6667	18	28	23	39	3	3	44218	A0A087WRU9	ENSMUST00000188772.6	chr1	58646902	58695989	49088	-	tss_body	UCSC
cg36970001_BC21	chr1	58679555	58679556	-	cg36970001	II						61605261		Both	FALSE	CG	0	0	0	0.789727	0.660586	0.12914	0.254084	0.00112184	0.832145	0.768342	0.036736	0.683484	0.644134	0.0204518	0.084858	0.0122988	0	0	21	33.6667	18	28	23	39	3	3	44218	A0A087WNN1	ENSMUST00000191565.6	chr1	58658119	58692442	34324	-	tss_body	UCSC
cg36970001_BC21	chr1	58679555	58679556	-	cg36970001	II						61605261		Both	FALSE	CG	0	0	0	0.789727	0.660586	0.12914	0.254084	0.00112184	0.832145	0.768342	0.036736	0.683484	0.644134	0.0204518	0.084858	0.0122988	0	0	21	33.6667	18	28	23	39	3	3	44218	Q8BVM7	ENSMUST00000055313.13	chr1	58658119	58695953	37835	-	tss_body	UCSC
cg36970001_BC21	chr1	58679555	58679556	-	cg36970001	II						61605261		Both	FALSE	CG	0	0	0	0.789727	0.660586	0.12914	0.254084	0.00112184	0.832145	0.768342	0.036736	0.683484	0.644134	0.0204518	0.084858	0.0122988	0	0	21	33.6667	18	28	23	39	3	3	44218	A0A087WRG1	ENSMUST00000191252.6	chr1	58658362	58692442	34081	-	tss_body	UCSC
cg36970001_BC21	chr1	58679555	58679556	-	cg36970001	II						61605261		Both	FALSE	CG	0	0	0	0.789727	0.660586	0.12914	0.254084	0.00112184	0.832145	0.768342	0.036736	0.683484	0.644134	0.0204518	0.084858	0.0122988	0	0	21	33.6667	18	28	23	39	3	3	44218		ENSMUST00000185953.6	chr1	58666894	58695960	29067	-	tss_body	UCSC
cg36970001_BC21	chr1	58679555	58679556	-	cg36970001	II						61605261		Both	FALSE	CG	0	0	0	0.789727	0.660586	0.12914	0.254084	0.00112184	0.832145	0.768342	0.036736	0.683484	0.644134	0.0204518	0.084858	0.0122988	0	0	21	33.6667	18	28	23	39	3	3	44218		ENSMUST00000188839.1	chr1	58676195	58691050	14856	-	tss_body	UCSC
cg39231146_BC21	chr2	163339170	163339171	-	cg39231146	II	chr2:163339165-163340023					20738173		Both	FALSE	CG	0	0	0	0.417814	0.288662	0.129151	0.518467	0.00207751	0.474619	0.376222	0.0509319	0.299192	0.278911	0.0101633	0.0770299	0.0194424	0	0	22.3333	25.6667	18	24	26	28	3	3	26421	Jph2	NM_021566.2	chr2	163336241	163397973	61733	-	tss_body	NCBI
cg39231146_BC21	chr2	163339170	163339171	-	cg39231146	II	chr2:163339165-163340023					20738173		Both	FALSE	CG	0	0	0	0.417814	0.288662	0.129151	0.518467	0.00207751	0.474619	0.376222	0.0509319	0.299192	0.278911	0.0101633	0.0770299	0.0194424	0	0	22.3333	25.6667	18	24	26	28	3	3	26421	Jph2	NM_001205076.1	chr2	163336241	163397993	61753	-	tss_body	NCBI
cg39231146_BC21	chr2	163339170	163339171	-	cg39231146	II	chr2:163339165-163340023					20738173		Both	FALSE	CG	0	0	0	0.417814	0.288662	0.129151	0.518467	0.00207751	0.474619	0.376222	0.0509319	0.299192	0.278911	0.0101633	0.0770299	0.0194424	0	0	22.3333	25.6667	18	24	26	28	3	3	26421	Jph2	XM_006499972.2	chr2	163337943	163398049	60107	-	tss_body	NCBI
cg39231146_BC21	chr2	163339170	163339171	-	cg39231146	II	chr2:163339165-163340023					20738173		Both	FALSE	CG	0	0	0	0.417814	0.288662	0.129151	0.518467	0.00207751	0.474619	0.376222	0.0509319	0.299192	0.278911	0.0101633	0.0770299	0.0194424	0	0	22.3333	25.6667	18	24	26	28	3	3	26421	Q9ET78	ENSMUST00000017961.10	chr2	163336241	163397949	61709	-	tss_body	UCSC
cg39231146_BC21	chr2	163339170	163339171	-	cg39231146	II	chr2:163339165-163340023					20738173		Both	FALSE	CG	0	0	0	0.417814	0.288662	0.129151	0.518467	0.00207751	0.474619	0.376222	0.0509319	0.299192	0.278911	0.0101633	0.0770299	0.0194424	0	0	22.3333	25.6667	18	24	26	28	3	3	26421	Q9ET78	ENSMUST00000109425.2	chr2	163336241	163397993	61753	-	tss_body	UCSC
cg39231146_BC21	chr2	163339170	163339171	-	cg39231146	II	chr2:163339165-163340023					20738173		Both	FALSE	CG	0	0	0	0.417814	0.288662	0.129151	0.518467	0.00207751	0.474619	0.376222	0.0509319	0.299192	0.278911	0.0101633	0.0770299	0.0194424	0	0	22.3333	25.6667	18	24	26	28	3	3	26421	chr2-163339165-163340023		chr2	163339165	163340023	859	*	Island	UCSC
cg35600978_TC21	chr18	36280559	36280560	+	cg35600978	II			chr18:36280644-36281563			16723491		Both	FALSE	CG	0	0	0	0.204051	0.0748959	0.129156	1.33419	4.33189e-06	0.208955	0.195934	0.00708043	0.0810489	0.0643776	0.00915287	0.114885	0.000234481	0	0	28.6667	33	24	27	32	39	3	3	19587	Pura	NM_008989.3	chr18	36279661	36280961	1301	+	tss_1500	NCBI
cg35600978_TC21	chr18	36280559	36280560	+	cg35600978	II			chr18:36280644-36281563			16723491		Both	FALSE	CG	0	0	0	0.204051	0.0748959	0.129156	1.33419	4.33189e-06	0.208955	0.195934	0.00708043	0.0810489	0.0643776	0.00915287	0.114885	0.000234481	0	0	28.6667	33	24	27	32	39	3	3	19587	Pura	XM_006525724.3	chr18	36280554	36292526	11973	+	tss_body	NCBI
cg35600978_TC21	chr18	36280559	36280560	+	cg35600978	II			chr18:36280644-36281563			16723491		Both	FALSE	CG	0	0	0	0.204051	0.0748959	0.129156	1.33419	4.33189e-06	0.208955	0.195934	0.00708043	0.0810489	0.0643776	0.00915287	0.114885	0.000234481	0	0	28.6667	33	24	27	32	39	3	3	19587	chr18-36280644-36281563		chr18	36278644	36280644	2001	*	NShore	UCSC
cg35600978_TC21	chr18	36280559	36280560	+	cg35600978	II			chr18:36280644-36281563			16723491		Both	FALSE	CG	0	0	0	0.204051	0.0748959	0.129156	1.33419	4.33189e-06	0.208955	0.195934	0.00708043	0.0810489	0.0643776	0.00915287	0.114885	0.000234481	0	0	28.6667	33	24	27	32	39	3	3	19587	P42669	ENSMUST00000051301.5	chr18	36279596	36280896	1301	+	tss_1500	UCSC
cg47111780_TC21	chr9	95846348	95846349	+	cg47111780	II					chr9:95845015-95845327	67804986		Both	FALSE	CG	0	0	0	0.316591	0.187427	0.129164	0.726164	0.000312131	0.32161	0.310585	0.00557839	0.209849	0.159052	0.0259165	0.100736	0.0047011	0	0	25.6667	25.6667	23	22	31	30	3	3	19586	Pls1	NM_001033210.3	chr9	95845479	95846779	1301	-	tss_1500	NCBI
cg47111780_TC21	chr9	95846348	95846349	+	cg47111780	II					chr9:95845015-95845327	67804986		Both	FALSE	CG	0	0	0	0.316591	0.187427	0.129164	0.726164	0.000312131	0.32161	0.310585	0.00557839	0.209849	0.159052	0.0259165	0.100736	0.0047011	0	0	25.6667	25.6667	23	22	31	30	3	3	19586	Pls1	XM_006510748.1	chr9	95845506	95846806	1301	-	tss_1500	NCBI
cg47111780_TC21	chr9	95846348	95846349	+	cg47111780	II					chr9:95845015-95845327	67804986		Both	FALSE	CG	0	0	0	0.316591	0.187427	0.129164	0.726164	0.000312131	0.32161	0.310585	0.00557839	0.209849	0.159052	0.0259165	0.100736	0.0047011	0	0	25.6667	25.6667	23	22	31	30	3	3	19586	chr9-95845015-95845327		chr9	95845327	95847327	2001	*	SShore	UCSC
cg47111780_TC21	chr9	95846348	95846349	+	cg47111780	II					chr9:95845015-95845327	67804986		Both	FALSE	CG	0	0	0	0.316591	0.187427	0.129164	0.726164	0.000312131	0.32161	0.310585	0.00557839	0.209849	0.159052	0.0259165	0.100736	0.0047011	0	0	25.6667	25.6667	23	22	31	30	3	3	19586	Q3V0K9	ENSMUST00000093800.8	chr9	95845486	95846786	1301	-	tss_1500	UCSC
cg47111780_TC21	chr9	95846348	95846349	+	cg47111780	II					chr9:95845015-95845327	67804986		Both	FALSE	CG	0	0	0	0.316591	0.187427	0.129164	0.726164	0.000312131	0.32161	0.310585	0.00557839	0.209849	0.159052	0.0259165	0.100736	0.0047011	0	0	25.6667	25.6667	23	22	31	30	3	3	19586		ENSMUST00000135816.1	chr9	95845511	95846811	1301	-	tss_1500	UCSC
cg28230868_TC21	chr10	19167289	19167290	+	cg28230868	II						40684820		Both	FALSE	CG	0	0	0	0.828637	0.699463	0.129174	0.241318	0.00351655	0.870622	0.781527	0.0447677	0.758302	0.654385	0.0533077	0.0232251	0.0287316	0	0	24.6667	29.6667	16	18	29	38	3	3	46582	Gm20139	NR_038021.1	chr10	19141748	19207947	66200	+	tss_body	NCBI
cg28230868_TC21	chr10	19167289	19167290	+	cg28230868	II						40684820		Both	FALSE	CG	0	0	0	0.828637	0.699463	0.129174	0.241318	0.00351655	0.870622	0.781527	0.0447677	0.758302	0.654385	0.0533077	0.0232251	0.0287316	0	0	24.6667	29.6667	16	18	29	38	3	3	46582	Gm20139	NR_038022.1	chr10	19167237	19207947	40711	+	tss_body	NCBI
cg28230868_TC21	chr10	19167289	19167290	+	cg28230868	II						40684820		Both	FALSE	CG	0	0	0	0.828637	0.699463	0.129174	0.241318	0.00351655	0.870622	0.781527	0.0447677	0.758302	0.654385	0.0533077	0.0232251	0.0287316	0	0	24.6667	29.6667	16	18	29	38	3	3	46582		ENSMUST00000216041.1	chr10	19141750	19205629	63880	+	tss_body	UCSC
cg28230868_TC21	chr10	19167289	19167290	+	cg28230868	II						40684820		Both	FALSE	CG	0	0	0	0.828637	0.699463	0.129174	0.241318	0.00351655	0.870622	0.781527	0.0447677	0.758302	0.654385	0.0533077	0.0232251	0.0287316	0	0	24.6667	29.6667	16	18	29	38	3	3	46582		ENSMUST00000216683.1	chr10	19167237	19206702	39466	+	tss_body	UCSC
cg34830061_BC21	chr17	31330779	31330780	-	cg34830061	II						6624257		Both	FALSE	CG	0	0	0	0.884847	0.755671	0.129176	0.224916	4.8363e-05	0.904595	0.873969	0.0171317	0.76437	0.743537	0.0108329	0.109599	0.00120703	0	0	20.6667	24.6667	18	23	24	26	3	3	49973	Slc37a1	XM_011246396.2	chr17	31294795	31350709	55915	+	tss_body	NCBI
cg34830061_BC21	chr17	31330779	31330780	-	cg34830061	II						6624257		Both	FALSE	CG	0	0	0	0.884847	0.755671	0.129176	0.224916	4.8363e-05	0.904595	0.873969	0.0171317	0.76437	0.743537	0.0108329	0.109599	0.00120703	0	0	20.6667	24.6667	18	23	24	26	3	3	49973	Slc37a1	NM_153062.2	chr17	31295482	31350709	55228	+	tss_body	NCBI
cg34830061_BC21	chr17	31330779	31330780	-	cg34830061	II						6624257		Both	FALSE	CG	0	0	0	0.884847	0.755671	0.129176	0.224916	4.8363e-05	0.904595	0.873969	0.0171317	0.76437	0.743537	0.0108329	0.109599	0.00120703	0	0	20.6667	24.6667	18	23	24	26	3	3	49973	Slc37a1	XM_006524097.3	chr17	31296155	31350709	54555	+	tss_body	NCBI
cg34830061_BC21	chr17	31330779	31330780	-	cg34830061	II						6624257		Both	FALSE	CG	0	0	0	0.884847	0.755671	0.129176	0.224916	4.8363e-05	0.904595	0.873969	0.0171317	0.76437	0.743537	0.0108329	0.109599	0.00120703	0	0	20.6667	24.6667	18	23	24	26	3	3	49973	Slc37a1	NM_001242427.1	chr17	31296223	31350709	54487	+	tss_body	NCBI
cg34830061_BC21	chr17	31330779	31330780	-	cg34830061	II						6624257		Both	FALSE	CG	0	0	0	0.884847	0.755671	0.129176	0.224916	4.8363e-05	0.904595	0.873969	0.0171317	0.76437	0.743537	0.0108329	0.109599	0.00120703	0	0	20.6667	24.6667	18	23	24	26	3	3	49973	Slc37a1	XM_006524099.3	chr17	31319745	31350709	30965	+	tss_body	NCBI
cg34830061_BC21	chr17	31330779	31330780	-	cg34830061	II						6624257		Both	FALSE	CG	0	0	0	0.884847	0.755671	0.129176	0.224916	4.8363e-05	0.904595	0.873969	0.0171317	0.76437	0.743537	0.0108329	0.109599	0.00120703	0	0	20.6667	24.6667	18	23	24	26	3	3	49973	Slc37a1	XM_017317410.1	chr17	31323384	31350709	27326	+	tss_body	NCBI
cg34830061_BC21	chr17	31330779	31330780	-	cg34830061	II						6624257		Both	FALSE	CG	0	0	0	0.884847	0.755671	0.129176	0.224916	4.8363e-05	0.904595	0.873969	0.0171317	0.76437	0.743537	0.0108329	0.109599	0.00120703	0	0	20.6667	24.6667	18	23	24	26	3	3	49973	Q8R070	ENSMUST00000171233.8	chr17	31295482	31350739	55258	+	tss_body	UCSC
cg34830061_BC21	chr17	31330779	31330780	-	cg34830061	II						6624257		Both	FALSE	CG	0	0	0	0.884847	0.755671	0.129176	0.224916	4.8363e-05	0.904595	0.873969	0.0171317	0.76437	0.743537	0.0108329	0.109599	0.00120703	0	0	20.6667	24.6667	18	23	24	26	3	3	49973	Q8R070	ENSMUST00000165149.2	chr17	31296214	31350727	54514	+	tss_body	UCSC
cg34830061_BC21	chr17	31330779	31330780	-	cg34830061	II						6624257		Both	FALSE	CG	0	0	0	0.884847	0.755671	0.129176	0.224916	4.8363e-05	0.904595	0.873969	0.0171317	0.76437	0.743537	0.0108329	0.109599	0.00120703	0	0	20.6667	24.6667	18	23	24	26	3	3	49973	A0A494B9H2	ENSMUST00000236251.1	chr17	31296366	31341012	44647	+	tss_body	UCSC
cg34830061_BC21	chr17	31330779	31330780	-	cg34830061	II						6624257		Both	FALSE	CG	0	0	0	0.884847	0.755671	0.129176	0.224916	4.8363e-05	0.904595	0.873969	0.0171317	0.76437	0.743537	0.0108329	0.109599	0.00120703	0	0	20.6667	24.6667	18	23	24	26	3	3	49973		ENSMUST00000235564.1	chr17	31305874	31350695	44822	+	tss_body	UCSC
cg34830061_BC21	chr17	31330779	31330780	-	cg34830061	II						6624257		Both	FALSE	CG	0	0	0	0.884847	0.755671	0.129176	0.224916	4.8363e-05	0.904595	0.873969	0.0171317	0.76437	0.743537	0.0108329	0.109599	0.00120703	0	0	20.6667	24.6667	18	23	24	26	3	3	49973	A0A494BBG7	ENSMUST00000237928.1	chr17	31319175	31341354	22180	+	tss_body	UCSC
cg34830061_BC21	chr17	31330779	31330780	-	cg34830061	II						6624257		Both	FALSE	CG	0	0	0	0.884847	0.755671	0.129176	0.224916	4.8363e-05	0.904595	0.873969	0.0171317	0.76437	0.743537	0.0108329	0.109599	0.00120703	0	0	20.6667	24.6667	18	23	24	26	3	3	49973		ENSMUST00000235261.1	chr17	31322253	31349700	27448	+	tss_body	UCSC
cg34830061_BC21	chr17	31330779	31330780	-	cg34830061	II						6624257		Both	FALSE	CG	0	0	0	0.884847	0.755671	0.129176	0.224916	4.8363e-05	0.904595	0.873969	0.0171317	0.76437	0.743537	0.0108329	0.109599	0.00120703	0	0	20.6667	24.6667	18	23	24	26	3	3	49973		ENSMUST00000237425.1	chr17	31325626	31340990	15365	+	tss_body	UCSC
cg28711579_BC21	chr10	79997666	79997667	-	cg28711579	II						27728139		Both	FALSE	CG	0	0	0	0.462017	0.332829	0.129188	0.461348	0.00138728	0.48547	0.44907	0.0203478	0.361375	0.303642	0.0288717	0.0876953	0.0144126	0	0	26	23.6667	23	20	28	26	3	3	23800	Abca7	XM_006513713.3	chr10	79996454	80008807	12354	+	tss_body	NCBI
cg28711579_BC21	chr10	79997666	79997667	-	cg28711579	II						27728139		Both	FALSE	CG	0	0	0	0.462017	0.332829	0.129188	0.461348	0.00138728	0.48547	0.44907	0.0203478	0.361375	0.303642	0.0288717	0.0876953	0.0144126	0	0	26	23.6667	23	20	28	26	3	3	23800	Abca7	XM_006513714.2	chr10	79996454	80009036	12583	+	tss_body	NCBI
cg28711579_BC21	chr10	79997666	79997667	-	cg28711579	II						27728139		Both	FALSE	CG	0	0	0	0.462017	0.332829	0.129188	0.461348	0.00138728	0.48547	0.44907	0.0203478	0.361375	0.303642	0.0288717	0.0876953	0.0144126	0	0	26	23.6667	23	20	28	26	3	3	23800	Abca7	XM_006513712.3	chr10	79996456	80011387	14932	+	tss_body	NCBI
cg28711579_BC21	chr10	79997666	79997667	-	cg28711579	II						27728139		Both	FALSE	CG	0	0	0	0.462017	0.332829	0.129188	0.461348	0.00138728	0.48547	0.44907	0.0203478	0.361375	0.303642	0.0288717	0.0876953	0.0144126	0	0	26	23.6667	23	20	28	26	3	3	23800	Abca7	XR_380402.2	chr10	79996456	80012186	15731	+	tss_body	NCBI
cg28711579_BC21	chr10	79997666	79997667	-	cg28711579	II						27728139		Both	FALSE	CG	0	0	0	0.462017	0.332829	0.129188	0.461348	0.00138728	0.48547	0.44907	0.0203478	0.361375	0.303642	0.0288717	0.0876953	0.0144126	0	0	26	23.6667	23	20	28	26	3	3	23800	Abca7	XR_380403.2	chr10	79996456	80013349	16894	+	tss_body	NCBI
cg28711579_BC21	chr10	79997666	79997667	-	cg28711579	II						27728139		Both	FALSE	CG	0	0	0	0.462017	0.332829	0.129188	0.461348	0.00138728	0.48547	0.44907	0.0203478	0.361375	0.303642	0.0288717	0.0876953	0.0144126	0	0	26	23.6667	23	20	28	26	3	3	23800	Abca7	XM_017313957.1	chr10	79996458	80015572	19115	+	tss_body	NCBI
cg28711579_BC21	chr10	79997666	79997667	-	cg28711579	II						27728139		Both	FALSE	CG	0	0	0	0.462017	0.332829	0.129188	0.461348	0.00138728	0.48547	0.44907	0.0203478	0.361375	0.303642	0.0288717	0.0876953	0.0144126	0	0	26	23.6667	23	20	28	26	3	3	23800	Abca7	XM_006513711.1	chr10	79996458	80015572	19115	+	tss_body	NCBI
cg28711579_BC21	chr10	79997666	79997667	-	cg28711579	II						27728139		Both	FALSE	CG	0	0	0	0.462017	0.332829	0.129188	0.461348	0.00138728	0.48547	0.44907	0.0203478	0.361375	0.303642	0.0288717	0.0876953	0.0144126	0	0	26	23.6667	23	20	28	26	3	3	23800	Abca7	XR_001779531.1	chr10	79996458	80015572	19115	+	tss_body	NCBI
cg28711579_BC21	chr10	79997666	79997667	-	cg28711579	II						27728139		Both	FALSE	CG	0	0	0	0.462017	0.332829	0.129188	0.461348	0.00138728	0.48547	0.44907	0.0203478	0.361375	0.303642	0.0288717	0.0876953	0.0144126	0	0	26	23.6667	23	20	28	26	3	3	23800	Abca7	XM_006513710.1	chr10	79996458	80015572	19115	+	tss_body	NCBI
cg28711579_BC21	chr10	79997666	79997667	-	cg28711579	II						27728139		Both	FALSE	CG	0	0	0	0.462017	0.332829	0.129188	0.461348	0.00138728	0.48547	0.44907	0.0203478	0.361375	0.303642	0.0288717	0.0876953	0.0144126	0	0	26	23.6667	23	20	28	26	3	3	23800	Abca7	XM_017313958.1	chr10	79996950	79998250	1301	+	tss_1500	NCBI
cg28711579_BC21	chr10	79997666	79997667	-	cg28711579	II						27728139		Both	FALSE	CG	0	0	0	0.462017	0.332829	0.129188	0.461348	0.00138728	0.48547	0.44907	0.0203478	0.361375	0.303642	0.0288717	0.0876953	0.0144126	0	0	26	23.6667	23	20	28	26	3	3	23800	Abca7	NM_013850.1	chr10	79997614	80015572	17959	+	tss_body	NCBI
cg28711579_BC21	chr10	79997666	79997667	-	cg28711579	II						27728139		Both	FALSE	CG	0	0	0	0.462017	0.332829	0.129188	0.461348	0.00138728	0.48547	0.44907	0.0203478	0.361375	0.303642	0.0288717	0.0876953	0.0144126	0	0	26	23.6667	23	20	28	26	3	3	23800	Q91V24	ENSMUST00000132517.7	chr10	79996493	80015572	19080	+	tss_body	UCSC
cg28711579_BC21	chr10	79997666	79997667	-	cg28711579	II						27728139		Both	FALSE	CG	0	0	0	0.462017	0.332829	0.129188	0.461348	0.00138728	0.48547	0.44907	0.0203478	0.361375	0.303642	0.0288717	0.0876953	0.0144126	0	0	26	23.6667	23	20	28	26	3	3	23800	E9Q6G4	ENSMUST00000171637.7	chr10	79997575	80015553	17979	+	tss_body	UCSC
cg28711579_BC21	chr10	79997666	79997667	-	cg28711579	II						27728139		Both	FALSE	CG	0	0	0	0.462017	0.332829	0.129188	0.461348	0.00138728	0.48547	0.44907	0.0203478	0.361375	0.303642	0.0288717	0.0876953	0.0144126	0	0	26	23.6667	23	20	28	26	3	3	23800	Q91V24	ENSMUST00000043866.7	chr10	79997614	80015568	17955	+	tss_body	UCSC
cg30823776_TC21	chr12	76650266	76650267	+	cg30823776	II						43729390		Both	FALSE	CG	0	0	0	0.366804	0.237614	0.129191	0.605725	0.000364786	0.38734	0.341927	0.0230153	0.242529	0.229513	0.00706828	0.0993982	0.00528428	0	0	30.6667	20.3333	27	14	34	24	3	3	19577	Sptb	NM_013675.3	chr12	76580487	76710547	130061	-	tss_body	NCBI
cg30823776_TC21	chr12	76650266	76650267	+	cg30823776	II						43729390		Both	FALSE	CG	0	0	0	0.366804	0.237614	0.129191	0.605725	0.000364786	0.38734	0.341927	0.0230153	0.242529	0.229513	0.00706828	0.0993982	0.00528428	0	0	30.6667	20.3333	27	14	34	24	3	3	19577	Q3UGX2	ENSMUST00000021458.12	chr12	76580487	76710547	130061	-	tss_body	UCSC
cg30823776_TC21	chr12	76650266	76650267	+	cg30823776	II						43729390		Both	FALSE	CG	0	0	0	0.366804	0.237614	0.129191	0.605725	0.000364786	0.38734	0.341927	0.0230153	0.242529	0.229513	0.00706828	0.0993982	0.00528428	0	0	30.6667	20.3333	27	14	34	24	3	3	19577	E9Q397	ENSMUST00000166101.1	chr12	76596129	76710023	113895	-	tss_body	UCSC
cg43712383_BC21	chr6	92776573	92776574	-	cg43712383	II						86774947		Both	FALSE	CG	0	0	0	0.242196	0.113	0.129196	1.03589	0.000248843	0.278009	0.207763	0.0351438	0.135278	0.0881291	0.0236811	0.0724845	0.0039727	0	0	30	28	27	26	33	32	3	3	19576	Adamts9	NM_175314.3	chr6	92772698	92901441	128744	-	tss_body	NCBI
cg43712383_BC21	chr6	92776573	92776574	-	cg43712383	II						86774947		Both	FALSE	CG	0	0	0	0.242196	0.113	0.129196	1.03589	0.000248843	0.278009	0.207763	0.0351438	0.135278	0.0881291	0.0236811	0.0724845	0.0039727	0	0	30	28	27	26	33	32	3	3	19576	Adamts9	XM_006505260.3	chr6	92772698	92944045	171348	-	tss_body	NCBI
cg43712383_BC21	chr6	92776573	92776574	-	cg43712383	II						86774947		Both	FALSE	CG	0	0	0	0.242196	0.113	0.129196	1.03589	0.000248843	0.278009	0.207763	0.0351438	0.135278	0.0881291	0.0236811	0.0724845	0.0039727	0	0	30	28	27	26	33	32	3	3	19576	Adamts9	XM_006505261.3	chr6	92772698	92944045	171348	-	tss_body	NCBI
cg43712383_BC21	chr6	92776573	92776574	-	cg43712383	II						86774947		Both	FALSE	CG	0	0	0	0.242196	0.113	0.129196	1.03589	0.000248843	0.278009	0.207763	0.0351438	0.135278	0.0881291	0.0236811	0.0724845	0.0039727	0	0	30	28	27	26	33	32	3	3	19576	Adamts9	XM_006505262.3	chr6	92772698	92944046	171349	-	tss_body	NCBI
cg43712383_BC21	chr6	92776573	92776574	-	cg43712383	II						86774947		Both	FALSE	CG	0	0	0	0.242196	0.113	0.129196	1.03589	0.000248843	0.278009	0.207763	0.0351438	0.135278	0.0881291	0.0236811	0.0724845	0.0039727	0	0	30	28	27	26	33	32	3	3	19576	Adamts9	XM_006505263.3	chr6	92772698	92944047	171350	-	tss_body	NCBI
cg43712383_BC21	chr6	92776573	92776574	-	cg43712383	II						86774947		Both	FALSE	CG	0	0	0	0.242196	0.113	0.129196	1.03589	0.000248843	0.278009	0.207763	0.0351438	0.135278	0.0881291	0.0236811	0.0724845	0.0039727	0	0	30	28	27	26	33	32	3	3	19576	E9PUN6	ENSMUST00000113438.7	chr6	92772698	92943492	170795	-	tss_body	UCSC
cg43712383_BC21	chr6	92776573	92776574	-	cg43712383	II						86774947		Both	FALSE	CG	0	0	0	0.242196	0.113	0.129196	1.03589	0.000248843	0.278009	0.207763	0.0351438	0.135278	0.0881291	0.0236811	0.0724845	0.0039727	0	0	30	28	27	26	33	32	3	3	19576	E9PYV8	ENSMUST00000167391.1	chr6	92772701	92901441	128741	-	tss_body	UCSC
cg43267728_BC21	chr6	31100309	31100310	-	cg43267728	II						88737408		Both	FALSE	CG	0	0	0	0.667711	0.53851	0.129201	0.305153	0.000724121	0.671677	0.663876	0.00390216	0.557727	0.519242	0.0192427	0.106149	0.00887029	0	0	27	25	24	19	29	31	3	3	36466	Lncpint	NR_110471.1	chr6	31093562	31218474	124913	-	tss_body	NCBI
cg43267728_BC21	chr6	31100309	31100310	-	cg43267728	II						88737408		Both	FALSE	CG	0	0	0	0.667711	0.53851	0.129201	0.305153	0.000724121	0.671677	0.663876	0.00390216	0.557727	0.519242	0.0192427	0.106149	0.00887029	0	0	27	25	24	19	29	31	3	3	36466		ENSMUST00000229711.1	chr6	31086537	31166516	79980	-	tss_body	UCSC
cg43267728_BC21	chr6	31100309	31100310	-	cg43267728	II						88737408		Both	FALSE	CG	0	0	0	0.667711	0.53851	0.129201	0.305153	0.000724121	0.671677	0.663876	0.00390216	0.557727	0.519242	0.0192427	0.106149	0.00887029	0	0	27	25	24	19	29	31	3	3	36466		ENSMUST00000230832.1	chr6	31087489	31166516	79028	-	tss_body	UCSC
cg43267728_BC21	chr6	31100309	31100310	-	cg43267728	II						88737408		Both	FALSE	CG	0	0	0	0.667711	0.53851	0.129201	0.305153	0.000724121	0.671677	0.663876	0.00390216	0.557727	0.519242	0.0192427	0.106149	0.00887029	0	0	27	25	24	19	29	31	3	3	36466		ENSMUST00000187876.6	chr6	31093558	31218474	124917	-	tss_body	UCSC
cg33562170_BC21	chr15	80105349	80105350	-	cg33562170	II						37675235		Both	FALSE	CG	0	0	0	0.371156	0.24195	0.129207	0.597248	0.000337111	0.384398	0.354705	0.0151047	0.253783	0.229647	0.0120747	0.100921	0.0049877	0	0	24.3333	24.6667	23	22	26	28	3	3	19570	Syngr1	NM_009303.2	chr15	80091333	80113440	22108	+	tss_body	NCBI
cg33562170_BC21	chr15	80105349	80105350	-	cg33562170	II						37675235		Both	FALSE	CG	0	0	0	0.371156	0.24195	0.129207	0.597248	0.000337111	0.384398	0.354705	0.0151047	0.253783	0.229647	0.0120747	0.100921	0.0049877	0	0	24.3333	24.6667	23	22	26	28	3	3	19570	Syngr1	NM_207708.1	chr15	80091333	80119501	28169	+	tss_body	NCBI
cg33562170_BC21	chr15	80105349	80105350	-	cg33562170	II						37675235		Both	FALSE	CG	0	0	0	0.371156	0.24195	0.129207	0.597248	0.000337111	0.384398	0.354705	0.0151047	0.253783	0.229647	0.0120747	0.100921	0.0049877	0	0	24.3333	24.6667	23	22	26	28	3	3	19570	Syngr1	XM_006520695.1	chr15	80097493	80119501	22009	+	tss_body	NCBI
cg33562170_BC21	chr15	80105349	80105350	-	cg33562170	II						37675235		Both	FALSE	CG	0	0	0	0.371156	0.24195	0.129207	0.597248	0.000337111	0.384398	0.354705	0.0151047	0.253783	0.229647	0.0120747	0.100921	0.0049877	0	0	24.3333	24.6667	23	22	26	28	3	3	19570	Q3U6D7	ENSMUST00000009728.12	chr15	80091333	80113441	22109	+	tss_body	UCSC
cg33562170_BC21	chr15	80105349	80105350	-	cg33562170	II						37675235		Both	FALSE	CG	0	0	0	0.371156	0.24195	0.129207	0.597248	0.000337111	0.384398	0.354705	0.0151047	0.253783	0.229647	0.0120747	0.100921	0.0049877	0	0	24.3333	24.6667	23	22	26	28	3	3	19570	O55100	ENSMUST00000009727.11	chr15	80091343	80119501	28159	+	tss_body	UCSC
cg33562170_BC21	chr15	80105349	80105350	-	cg33562170	II						37675235		Both	FALSE	CG	0	0	0	0.371156	0.24195	0.129207	0.597248	0.000337111	0.384398	0.354705	0.0151047	0.253783	0.229647	0.0120747	0.100921	0.0049877	0	0	24.3333	24.6667	23	22	26	28	3	3	19570	D3YWY9	ENSMUST00000143928.1	chr15	80097869	80111662	13794	+	tss_body	UCSC
cg46651060_BC21	chr9	42628128	42628129	-	cg46651060	II						2656284		Both	FALSE	CG	0	0	0	0.200464	0.071253	0.129211	1.37308	4.38059e-06	0.215934	0.180916	0.0178614	0.0793786	0.0645432	0.00751832	0.101538	0.000235916	0	0	23.3333	28.6667	21	24	27	33	3	3	19567	Grik4	NM_175481.5	chr9	42520411	42944371	423961	-	tss_body	NCBI
cg46651060_BC21	chr9	42628128	42628129	-	cg46651060	II						2656284		Both	FALSE	CG	0	0	0	0.200464	0.071253	0.129211	1.37308	4.38059e-06	0.215934	0.180916	0.0178614	0.0793786	0.0645432	0.00751832	0.101538	0.000235916	0	0	23.3333	28.6667	21	24	27	33	3	3	19567	Grik4	XM_006509943.2	chr9	42520448	42671226	150779	-	tss_body	NCBI
cg46651060_BC21	chr9	42628128	42628129	-	cg46651060	II						2656284		Both	FALSE	CG	0	0	0	0.200464	0.071253	0.129211	1.37308	4.38059e-06	0.215934	0.180916	0.0178614	0.0793786	0.0645432	0.00751832	0.101538	0.000235916	0	0	23.3333	28.6667	21	24	27	33	3	3	19567	Grik4	XM_017313103.1	chr9	42520448	42675067	154620	-	tss_body	NCBI
cg46651060_BC21	chr9	42628128	42628129	-	cg46651060	II						2656284		Both	FALSE	CG	0	0	0	0.200464	0.071253	0.129211	1.37308	4.38059e-06	0.215934	0.180916	0.0178614	0.0793786	0.0645432	0.00751832	0.101538	0.000235916	0	0	23.3333	28.6667	21	24	27	33	3	3	19567	Grik4	XM_017313102.1	chr9	42520448	42742926	222479	-	tss_body	NCBI
cg46651060_BC21	chr9	42628128	42628129	-	cg46651060	II						2656284		Both	FALSE	CG	0	0	0	0.200464	0.071253	0.129211	1.37308	4.38059e-06	0.215934	0.180916	0.0178614	0.0793786	0.0645432	0.00751832	0.101538	0.000235916	0	0	23.3333	28.6667	21	24	27	33	3	3	19567	Grik4	XM_006509942.3	chr9	42520448	42777810	257363	-	tss_body	NCBI
cg46651060_BC21	chr9	42628128	42628129	-	cg46651060	II						2656284		Both	FALSE	CG	0	0	0	0.200464	0.071253	0.129211	1.37308	4.38059e-06	0.215934	0.180916	0.0178614	0.0793786	0.0645432	0.00751832	0.101538	0.000235916	0	0	23.3333	28.6667	21	24	27	33	3	3	19567	Grik4	XM_011242383.2	chr9	42520448	42898104	377657	-	tss_body	NCBI
cg46651060_BC21	chr9	42628128	42628129	-	cg46651060	II						2656284		Both	FALSE	CG	0	0	0	0.200464	0.071253	0.129211	1.37308	4.38059e-06	0.215934	0.180916	0.0178614	0.0793786	0.0645432	0.00751832	0.101538	0.000235916	0	0	23.3333	28.6667	21	24	27	33	3	3	19567	Grik4	XM_017313104.1	chr9	42520448	42945149	424702	-	tss_body	NCBI
cg46651060_BC21	chr9	42628128	42628129	-	cg46651060	II						2656284		Both	FALSE	CG	0	0	0	0.200464	0.071253	0.129211	1.37308	4.38059e-06	0.215934	0.180916	0.0178614	0.0793786	0.0645432	0.00751832	0.101538	0.000235916	0	0	23.3333	28.6667	21	24	27	33	3	3	19567	Grik4	XM_006509941.3	chr9	42520448	42945154	424707	-	tss_body	NCBI
cg46651060_BC21	chr9	42628128	42628129	-	cg46651060	II						2656284		Both	FALSE	CG	0	0	0	0.200464	0.071253	0.129211	1.37308	4.38059e-06	0.215934	0.180916	0.0178614	0.0793786	0.0645432	0.00751832	0.101538	0.000235916	0	0	23.3333	28.6667	21	24	27	33	3	3	19567	Q8BMF5	ENSMUST00000114865.7	chr9	42518134	42944493	426360	-	tss_body	UCSC
cg46651060_BC21	chr9	42628128	42628129	-	cg46651060	II						2656284		Both	FALSE	CG	0	0	0	0.200464	0.071253	0.129211	1.37308	4.38059e-06	0.215934	0.180916	0.0178614	0.0793786	0.0645432	0.00751832	0.101538	0.000235916	0	0	23.3333	28.6667	21	24	27	33	3	3	19567	Q8BMF5	ENSMUST00000034515.6	chr9	42520411	42808699	288289	-	tss_body	UCSC
cg33603227_BC11	chr15	83564676	83564677	-	cg33603227	I						72757863	40684982	Grn	FALSE	CG	0	0	0	0.63979	0.510577	0.129212	0.319861	0.0011231	0.659434	0.622615	0.0185332	0.530118	0.487911	0.0212763	0.0924967	0.0123064	0	0	21.6667	22.6667	20	21	23	24	3	3	34657	Tspo	NM_009775.4	chr15	83563572	83574203	10632	+	tss_body	NCBI
cg33603227_BC11	chr15	83564676	83564677	-	cg33603227	I						72757863	40684982	Grn	FALSE	CG	0	0	0	0.63979	0.510577	0.129212	0.319861	0.0011231	0.659434	0.622615	0.0185332	0.530118	0.487911	0.0212763	0.0924967	0.0123064	0	0	21.6667	22.6667	20	21	23	24	3	3	34657	P50637	ENSMUST00000047419.7	chr15	83563591	83574203	10613	+	tss_body	UCSC
cg33603227_BC11	chr15	83564676	83564677	-	cg33603227	I						72757863	40684982	Grn	FALSE	CG	0	0	0	0.63979	0.510577	0.129212	0.319861	0.0011231	0.659434	0.622615	0.0185332	0.530118	0.487911	0.0212763	0.0924967	0.0123064	0	0	21.6667	22.6667	20	21	23	24	3	3	34657	A0A140LIU9	ENSMUST00000208463.1	chr15	83563874	83572325	8452	+	tss_body	UCSC
cg33603227_BC11	chr15	83564676	83564677	-	cg33603227	I						72757863	40684982	Grn	FALSE	CG	0	0	0	0.63979	0.510577	0.129212	0.319861	0.0011231	0.659434	0.622615	0.0185332	0.530118	0.487911	0.0212763	0.0924967	0.0123064	0	0	21.6667	22.6667	20	21	23	24	3	3	34657		ENSMUST00000230094.1	chr15	83563987	83565287	1301	-	tss_1500	UCSC
cg41152233_TC21	chr4	95279120	95279121	+	cg41152233	II						6793465		Both	FALSE	CG	0	0	0	0.741894	0.612668	0.129226	0.272066	0.00177307	0.762284	0.710348	0.0277074	0.654043	0.569378	0.0423654	0.0563041	0.0172875	0	0	22	21.3333	19	20	24	23	3	3	41232
cg32645981_TC21	chr14	70021136	70021137	+	cg32645981	II						18778865		Both	FALSE	CG	0	0	0	0.746309	0.617073	0.129236	0.270343	0.0008619	0.766949	0.713838	0.0284636	0.63288	0.592741	0.0213841	0.080958	0.0101083	0	0	28.3333	26	28	18	29	38	3	3	41535	Pebp4	NM_028560.4	chr14	69840406	70059918	219513	+	tss_body	NCBI
cg32645981_TC21	chr14	70021136	70021137	+	cg32645981	II						18778865		Both	FALSE	CG	0	0	0	0.746309	0.617073	0.129236	0.270343	0.0008619	0.766949	0.713838	0.0284636	0.63288	0.592741	0.0213841	0.080958	0.0101083	0	0	28.3333	26	28	18	29	38	3	3	41535	Gm33524	XR_383556.3	chr14	69999208	70063624	64417	-	tss_body	NCBI
cg32645981_TC21	chr14	70021136	70021137	+	cg32645981	II						18778865		Both	FALSE	CG	0	0	0	0.746309	0.617073	0.129236	0.270343	0.0008619	0.766949	0.713838	0.0284636	0.63288	0.592741	0.0213841	0.080958	0.0101083	0	0	28.3333	26	28	18	29	38	3	3	41535	Gm33524	XR_874783.1	chr14	70020504	70059588	39085	-	tss_body	NCBI
cg32645981_TC21	chr14	70021136	70021137	+	cg32645981	II						18778865		Both	FALSE	CG	0	0	0	0.746309	0.617073	0.129236	0.270343	0.0008619	0.766949	0.713838	0.0284636	0.63288	0.592741	0.0213841	0.080958	0.0101083	0	0	28.3333	26	28	18	29	38	3	3	41535	Gm33524	XR_874784.2	chr14	70020504	70063624	43121	-	tss_body	NCBI
cg32645981_TC21	chr14	70021136	70021137	+	cg32645981	II						18778865		Both	FALSE	CG	0	0	0	0.746309	0.617073	0.129236	0.270343	0.0008619	0.766949	0.713838	0.0284636	0.63288	0.592741	0.0213841	0.080958	0.0101083	0	0	28.3333	26	28	18	29	38	3	3	41535	Gm33524	XR_383554.3	chr14	70020504	70063624	43121	-	tss_body	NCBI
cg32645981_TC21	chr14	70021136	70021137	+	cg32645981	II						18778865		Both	FALSE	CG	0	0	0	0.746309	0.617073	0.129236	0.270343	0.0008619	0.766949	0.713838	0.0284636	0.63288	0.592741	0.0213841	0.080958	0.0101083	0	0	28.3333	26	28	18	29	38	3	3	41535	G3X8V3	ENSMUST00000022678.4	chr14	69840419	70059918	219500	+	tss_body	UCSC
cg32645981_TC21	chr14	70021136	70021137	+	cg32645981	II						18778865		Both	FALSE	CG	0	0	0	0.746309	0.617073	0.129236	0.270343	0.0008619	0.766949	0.713838	0.0284636	0.63288	0.592741	0.0213841	0.080958	0.0101083	0	0	28.3333	26	28	18	29	38	3	3	41535		ENSMUST00000224990.1	chr14	70018230	70057367	39138	-	tss_body	UCSC
cg37737613_TC21	chr1	167272173	167272174	+	cg37737613	II						3804121		Both	FALSE	CG	0	0	0	0.313107	0.183865	0.129241	0.736955	0.0005139	0.315162	0.309111	0.00346105	0.216156	0.149946	0.0331349	0.0929546	0.00683821	0	0	25.6667	25.6667	21	25	28	26	3	3	19560	Uck2	XM_006497040.3	chr1	167222894	167284465	61572	-	tss_body	NCBI
cg37737613_TC21	chr1	167272173	167272174	+	cg37737613	II						3804121		Both	FALSE	CG	0	0	0	0.313107	0.183865	0.129241	0.736955	0.0005139	0.315162	0.309111	0.00346105	0.216156	0.149946	0.0331349	0.0929546	0.00683821	0	0	25.6667	25.6667	21	25	28	26	3	3	19560	Uck2	XM_017312968.1	chr1	167226071	167285356	59286	-	tss_body	NCBI
cg37737613_TC21	chr1	167272173	167272174	+	cg37737613	II						3804121		Both	FALSE	CG	0	0	0	0.313107	0.183865	0.129241	0.736955	0.0005139	0.315162	0.309111	0.00346105	0.216156	0.149946	0.0331349	0.0929546	0.00683821	0	0	25.6667	25.6667	21	25	28	26	3	3	19560	Uck2	NM_030724.3	chr1	167226082	167285127	59046	-	tss_body	NCBI
cg37737613_TC21	chr1	167272173	167272174	+	cg37737613	II						3804121		Both	FALSE	CG	0	0	0	0.313107	0.183865	0.129241	0.736955	0.0005139	0.315162	0.309111	0.00346105	0.216156	0.149946	0.0331349	0.0929546	0.00683821	0	0	25.6667	25.6667	21	25	28	26	3	3	19560	Q99PM9	ENSMUST00000053686.8	chr1	167222882	167285320	62439	-	tss_body	UCSC
cg37737613_TC21	chr1	167272173	167272174	+	cg37737613	II						3804121		Both	FALSE	CG	0	0	0	0.313107	0.183865	0.129241	0.736955	0.0005139	0.315162	0.309111	0.00346105	0.216156	0.149946	0.0331349	0.0929546	0.00683821	0	0	25.6667	25.6667	21	25	28	26	3	3	19560	A0A0A6YVQ3	ENSMUST00000192702.5	chr1	167225840	167284884	59045	-	tss_body	UCSC
cg37737613_TC21	chr1	167272173	167272174	+	cg37737613	II						3804121		Both	FALSE	CG	0	0	0	0.313107	0.183865	0.129241	0.736955	0.0005139	0.315162	0.309111	0.00346105	0.216156	0.149946	0.0331349	0.0929546	0.00683821	0	0	25.6667	25.6667	21	25	28	26	3	3	19560	A0A0A6YXW7	ENSMUST00000192269.2	chr1	167229892	167284601	54710	-	tss_body	UCSC
cg37737613_TC21	chr1	167272173	167272174	+	cg37737613	II						3804121		Both	FALSE	CG	0	0	0	0.313107	0.183865	0.129241	0.736955	0.0005139	0.315162	0.309111	0.00346105	0.216156	0.149946	0.0331349	0.0929546	0.00683821	0	0	25.6667	25.6667	21	25	28	26	3	3	19560	A0A0A6YX11	ENSMUST00000191745.1	chr1	167234691	167284878	50188	-	tss_body	UCSC
cg37737613_TC21	chr1	167272173	167272174	+	cg37737613	II						3804121		Both	FALSE	CG	0	0	0	0.313107	0.183865	0.129241	0.736955	0.0005139	0.315162	0.309111	0.00346105	0.216156	0.149946	0.0331349	0.0929546	0.00683821	0	0	25.6667	25.6667	21	25	28	26	3	3	19560		ENSMUST00000193579.1	chr1	167237481	167284707	47227	-	tss_body	UCSC
cg45559856_BC21	chr8	33898270	33898271	-	cg45559856	II						80607876		Both	FALSE	CG	0	0	0	0.259199	0.129957	0.129242	0.943688	0.000796927	0.314242	0.199647	0.0574304	0.140485	0.109157	0.0180135	0.059162	0.00954047	0	0	28.6667	27.3333	23	23	33	32	3	3	20654	Rbpms	NM_019733.3	chr8	33782643	33929863	147221	-	tss_body	NCBI
cg45559856_BC21	chr8	33898270	33898271	-	cg45559856	II						80607876		Both	FALSE	CG	0	0	0	0.259199	0.129957	0.129242	0.943688	0.000796927	0.314242	0.199647	0.0574304	0.140485	0.109157	0.0180135	0.059162	0.00954047	0	0	28.6667	27.3333	23	23	33	32	3	3	20654	Rbpms	NM_001042674.2	chr8	33782643	33929863	147221	-	tss_body	NCBI
cg45559856_BC21	chr8	33898270	33898271	-	cg45559856	II						80607876		Both	FALSE	CG	0	0	0	0.259199	0.129957	0.129242	0.943688	0.000796927	0.314242	0.199647	0.0574304	0.140485	0.109157	0.0180135	0.059162	0.00954047	0	0	28.6667	27.3333	23	23	33	32	3	3	20654	Rbpms	NM_001286168.1	chr8	33782643	33929863	147221	-	tss_body	NCBI
cg45559856_BC21	chr8	33898270	33898271	-	cg45559856	II						80607876		Both	FALSE	CG	0	0	0	0.259199	0.129957	0.129242	0.943688	0.000796927	0.314242	0.199647	0.0574304	0.140485	0.109157	0.0180135	0.059162	0.00954047	0	0	28.6667	27.3333	23	23	33	32	3	3	20654	Rbpms	XR_001778413.1	chr8	33784109	33929895	145787	-	tss_body	NCBI
cg45559856_BC21	chr8	33898270	33898271	-	cg45559856	II						80607876		Both	FALSE	CG	0	0	0	0.259199	0.129957	0.129242	0.943688	0.000796927	0.314242	0.199647	0.0574304	0.140485	0.109157	0.0180135	0.059162	0.00954047	0	0	28.6667	27.3333	23	23	33	32	3	3	20654	Rbpms	XM_006509035.3	chr8	33786200	33929896	143697	-	tss_body	NCBI
cg45559856_BC21	chr8	33898270	33898271	-	cg45559856	II						80607876		Both	FALSE	CG	0	0	0	0.259199	0.129957	0.129242	0.943688	0.000796927	0.314242	0.199647	0.0574304	0.140485	0.109157	0.0180135	0.059162	0.00954047	0	0	28.6667	27.3333	23	23	33	32	3	3	20654	Rbpms	NM_001042675.2	chr8	33803939	33929863	125925	-	tss_body	NCBI
cg45559856_BC21	chr8	33898270	33898271	-	cg45559856	II						80607876		Both	FALSE	CG	0	0	0	0.259199	0.129957	0.129242	0.943688	0.000796927	0.314242	0.199647	0.0574304	0.140485	0.109157	0.0180135	0.059162	0.00954047	0	0	28.6667	27.3333	23	23	33	32	3	3	20654	Q9WVB0	ENSMUST00000053251.11	chr8	33782642	33929863	147222	-	tss_body	UCSC
cg45559856_BC21	chr8	33898270	33898271	-	cg45559856	II						80607876		Both	FALSE	CG	0	0	0	0.259199	0.129957	0.129242	0.943688	0.000796927	0.314242	0.199647	0.0574304	0.140485	0.109157	0.0180135	0.059162	0.00954047	0	0	28.6667	27.3333	23	23	33	32	3	3	20654	Q9WVB0	ENSMUST00000191473.6	chr8	33782643	33929841	147199	-	tss_body	UCSC
cg45559856_BC21	chr8	33898270	33898271	-	cg45559856	II						80607876		Both	FALSE	CG	0	0	0	0.259199	0.129957	0.129242	0.943688	0.000796927	0.314242	0.199647	0.0574304	0.140485	0.109157	0.0180135	0.059162	0.00954047	0	0	28.6667	27.3333	23	23	33	32	3	3	20654	T1ECW4	ENSMUST00000033994.14	chr8	33782646	33929806	147161	-	tss_body	UCSC
cg45559856_BC21	chr8	33898270	33898271	-	cg45559856	II						80607876		Both	FALSE	CG	0	0	0	0.259199	0.129957	0.129242	0.943688	0.000796927	0.314242	0.199647	0.0574304	0.140485	0.109157	0.0180135	0.059162	0.00954047	0	0	28.6667	27.3333	23	23	33	32	3	3	20654	Q9WVB0	ENSMUST00000182987.7	chr8	33783780	33929816	146037	-	tss_body	UCSC
cg45559856_BC21	chr8	33898270	33898271	-	cg45559856	II						80607876		Both	FALSE	CG	0	0	0	0.259199	0.129957	0.129242	0.943688	0.000796927	0.314242	0.199647	0.0574304	0.140485	0.109157	0.0180135	0.059162	0.00954047	0	0	28.6667	27.3333	23	23	33	32	3	3	20654	Q9WVB0	ENSMUST00000033995.13	chr8	33803938	33929805	125868	-	tss_body	UCSC
cg45559856_BC21	chr8	33898270	33898271	-	cg45559856	II						80607876		Both	FALSE	CG	0	0	0	0.259199	0.129957	0.129242	0.943688	0.000796927	0.314242	0.199647	0.0574304	0.140485	0.109157	0.0180135	0.059162	0.00954047	0	0	28.6667	27.3333	23	23	33	32	3	3	20654		ENSMUST00000231786.1	chr8	33806767	33929276	122510	-	tss_body	UCSC
cg37217152_BC11	chr1	90203354	90203355	-	cg37217152	I						6763135	54781582	Grn	FALSE	CG	0	0	0	0.711768	0.582518	0.129251	0.284678	0.00441586	0.776789	0.668594	0.0573106	0.595782	0.569774	0.013012	0.0728122	0.0340775	0	0	23.6667	21	19	18	31	26	3	3	39283	Ackr3	NM_007722.4	chr1	90202479	90203779	1301	+	tss_1500	NCBI
cg37217152_BC11	chr1	90203354	90203355	-	cg37217152	I						6763135	54781582	Grn	FALSE	CG	0	0	0	0.711768	0.582518	0.129251	0.284678	0.00441586	0.776789	0.668594	0.0573106	0.595782	0.569774	0.013012	0.0728122	0.0340775	0	0	23.6667	21	19	18	31	26	3	3	39283	Ackr3	NM_001271607.1	chr1	90202479	90203779	1301	+	tss_1500	NCBI
cg37217152_BC11	chr1	90203354	90203355	-	cg37217152	I						6763135	54781582	Grn	FALSE	CG	0	0	0	0.711768	0.582518	0.129251	0.284678	0.00441586	0.776789	0.668594	0.0573106	0.595782	0.569774	0.013012	0.0728122	0.0340775	0	0	23.6667	21	19	18	31	26	3	3	39283	P56485	ENSMUST00000065587.4	chr1	90202479	90203779	1301	+	tss_1500	UCSC
cg37217152_BC11	chr1	90203354	90203355	-	cg37217152	I						6763135	54781582	Grn	FALSE	CG	0	0	0	0.711768	0.582518	0.129251	0.284678	0.00441586	0.776789	0.668594	0.0573106	0.595782	0.569774	0.013012	0.0728122	0.0340775	0	0	23.6667	21	19	18	31	26	3	3	39283		ENSMUST00000159654.1	chr1	90202505	90203805	1301	+	tss_1500	UCSC
cg36282988_BC21	chr19	28166201	28166202	-	cg36282988	II						87769405		Both	FALSE	CG	0	0	0	0.506921	0.377664	0.129257	0.415137	0.00356882	0.530388	0.480399	0.0251342	0.419394	0.326848	0.046937	0.0610053	0.0290579	0	0	24	22	21	16	29	27	3	3	30368
cg37048002_TC11	chr1	69689527	69689528	+	cg37048002	I						76635194	9791407	Red	FALSE	CG	0	0	0	0.44893	0.319672	0.129258	0.477244	0.00429927	0.516182	0.399066	0.0604632	0.339935	0.299504	0.0202157	0.0591309	0.033387	0	0	21	20.6667	17	17	24	25	3	3	31840
cg30074055_BC21	chr11	103094176	103094177	-	cg30074055	II						55623415		Both	FALSE	CG	0	0	0	0.841466	0.712205	0.129262	0.237542	0.00016574	0.865911	0.825849	0.0214401	0.721656	0.697969	0.0125472	0.104193	0.00294297	0	0	29	31.6667	27	30	31	34	3	3	47331	Plcd3	XM_006534309.3	chr11	103069235	103097786	28552	-	tss_body	NCBI
cg30074055_BC21	chr11	103094176	103094177	-	cg30074055	II						55623415		Both	FALSE	CG	0	0	0	0.841466	0.712205	0.129262	0.237542	0.00016574	0.865911	0.825849	0.0214401	0.721656	0.697969	0.0125472	0.104193	0.00294297	0	0	29	31.6667	27	30	31	34	3	3	47331	Plcd3	XM_006534308.2	chr11	103069235	103101652	32418	-	tss_body	NCBI
cg30074055_BC21	chr11	103094176	103094177	-	cg30074055	II						55623415		Both	FALSE	CG	0	0	0	0.841466	0.712205	0.129262	0.237542	0.00016574	0.865911	0.825849	0.0214401	0.721656	0.697969	0.0125472	0.104193	0.00294297	0	0	29	31.6667	27	30	31	34	3	3	47331	Plcd3	NM_152813.3	chr11	103070295	103101658	31364	-	tss_body	NCBI
cg30074055_BC21	chr11	103094176	103094177	-	cg30074055	II						55623415		Both	FALSE	CG	0	0	0	0.841466	0.712205	0.129262	0.237542	0.00016574	0.865911	0.825849	0.0214401	0.721656	0.697969	0.0125472	0.104193	0.00294297	0	0	29	31.6667	27	30	31	34	3	3	47331	Q8K2J0	ENSMUST00000103077.1	chr11	103070303	103101658	31356	-	tss_body	UCSC
cg30074055_BC21	chr11	103094176	103094177	-	cg30074055	II						55623415		Both	FALSE	CG	0	0	0	0.841466	0.712205	0.129262	0.237542	0.00016574	0.865911	0.825849	0.0214401	0.721656	0.697969	0.0125472	0.104193	0.00294297	0	0	29	31.6667	27	30	31	34	3	3	47331		ENSMUST00000143012.1	chr11	103080552	103101618	21067	-	tss_body	UCSC
cg30074055_BC21	chr11	103094176	103094177	-	cg30074055	II						55623415		Both	FALSE	CG	0	0	0	0.841466	0.712205	0.129262	0.237542	0.00016574	0.865911	0.825849	0.0214401	0.721656	0.697969	0.0125472	0.104193	0.00294297	0	0	29	31.6667	27	30	31	34	3	3	47331		ENSMUST00000142970.1	chr11	103081729	103101591	19863	-	tss_body	UCSC
cg45362273_TC21	chr8	10534797	10534798	+	cg45362273	II						25808229		Both	FALSE	CG	0	0	0	0.799555	0.670289	0.129266	0.250982	0.00310816	0.857598	0.760817	0.0511969	0.694152	0.644127	0.0250916	0.0666647	0.0262269	0	0	27	26.6667	20	23	33	32	3	3	44754	Myo16	NM_001319151.1	chr8	10153910	10634742	480833	+	tss_body	NCBI
cg45362273_TC21	chr8	10534797	10534798	+	cg45362273	II						25808229		Both	FALSE	CG	0	0	0	0.799555	0.670289	0.129266	0.250982	0.00310816	0.857598	0.760817	0.0511969	0.694152	0.644127	0.0250916	0.0666647	0.0262269	0	0	27	26.6667	20	23	33	32	3	3	44754	Myo16	XM_006508779.3	chr8	10197890	10634742	436853	+	tss_body	NCBI
cg45362273_TC21	chr8	10534797	10534798	+	cg45362273	II						25808229		Both	FALSE	CG	0	0	0	0.799555	0.670289	0.129266	0.250982	0.00310816	0.857598	0.760817	0.0511969	0.694152	0.644127	0.0250916	0.0666647	0.0262269	0	0	27	26.6667	20	23	33	32	3	3	44754	Myo16	XM_006508780.3	chr8	10248954	10633529	384576	+	tss_body	NCBI
cg45362273_TC21	chr8	10534797	10534798	+	cg45362273	II						25808229		Both	FALSE	CG	0	0	0	0.799555	0.670289	0.129266	0.250982	0.00310816	0.857598	0.760817	0.0511969	0.694152	0.644127	0.0250916	0.0666647	0.0262269	0	0	27	26.6667	20	23	33	32	3	3	44754	Myo16	XM_006508778.3	chr8	10248958	10634742	385785	+	tss_body	NCBI
cg45362273_TC21	chr8	10534797	10534798	+	cg45362273	II						25808229		Both	FALSE	CG	0	0	0	0.799555	0.670289	0.129266	0.250982	0.00310816	0.857598	0.760817	0.0511969	0.694152	0.644127	0.0250916	0.0666647	0.0262269	0	0	27	26.6667	20	23	33	32	3	3	44754	Q5DU14	ENSMUST00000207477.1	chr8	10153967	10634742	480776	+	tss_body	UCSC
cg45362273_TC21	chr8	10534797	10534798	+	cg45362273	II						25808229		Both	FALSE	CG	0	0	0	0.799555	0.670289	0.129266	0.250982	0.00310816	0.857598	0.760817	0.0511969	0.694152	0.644127	0.0250916	0.0666647	0.0262269	0	0	27	26.6667	20	23	33	32	3	3	44754	Q5DU14	ENSMUST00000207204.1	chr8	10272535	10634741	362207	+	tss_body	UCSC
cg45362273_TC21	chr8	10534797	10534798	+	cg45362273	II						25808229		Both	FALSE	CG	0	0	0	0.799555	0.670289	0.129266	0.250982	0.00310816	0.857598	0.760817	0.0511969	0.694152	0.644127	0.0250916	0.0666647	0.0262269	0	0	27	26.6667	20	23	33	32	3	3	44754	F8WGF8	ENSMUST00000042103.8	chr8	10272571	10634741	362171	+	tss_body	UCSC
cg32079536_TC21	chr13	112153060	112153061	+	cg32079536	II						13749135		Both	FALSE	CG	0	0	0	0.851114	0.721836	0.129277	0.234683	0.000242012	0.871352	0.82029	0.0271273	0.733177	0.700449	0.0185334	0.0871128	0.00389027	0	0	22.6667	25.6667	18	22	25	28	3	3	47935
cg40068214_TC21	chr3	96709022	96709023	+	cg40068214	II					chr3:96708345-96708616	86617503		Both	FALSE	CG	0	0	0	0.717744	0.588461	0.129283	0.282174	0.00483736	0.773544	0.669266	0.0525231	0.610715	0.545504	0.0372096	0.0585509	0.0364073	0	0	24	30.3333	17	28	31	32	3	3	39637	Nudt17	NM_001162925.1	chr3	96708760	96710060	1301	-	tss_1500	NCBI
cg40068214_TC21	chr3	96709022	96709023	+	cg40068214	II					chr3:96708345-96708616	86617503		Both	FALSE	CG	0	0	0	0.717744	0.588461	0.129283	0.282174	0.00483736	0.773544	0.669266	0.0525231	0.610715	0.545504	0.0372096	0.0585509	0.0364073	0	0	24	30.3333	17	28	31	32	3	3	39637	Nudt17	NM_030094.1	chr3	96708760	96710060	1301	-	tss_1500	NCBI
cg40068214_TC21	chr3	96709022	96709023	+	cg40068214	II					chr3:96708345-96708616	86617503		Both	FALSE	CG	0	0	0	0.717744	0.588461	0.129283	0.282174	0.00483736	0.773544	0.669266	0.0525231	0.610715	0.545504	0.0372096	0.0585509	0.0364073	0	0	24	30.3333	17	28	31	32	3	3	39637	Nudt17	XM_006502317.3	chr3	96708921	96709121	201	-	tss_200	NCBI
cg40068214_TC21	chr3	96709022	96709023	+	cg40068214	II					chr3:96708345-96708616	86617503		Both	FALSE	CG	0	0	0	0.717744	0.588461	0.129283	0.282174	0.00483736	0.773544	0.669266	0.0525231	0.610715	0.545504	0.0372096	0.0585509	0.0364073	0	0	24	30.3333	17	28	31	32	3	3	39637	Nudt17	XM_006502316.3	chr3	96708924	96709124	201	-	tss_200	NCBI
cg40068214_TC21	chr3	96709022	96709023	+	cg40068214	II					chr3:96708345-96708616	86617503		Both	FALSE	CG	0	0	0	0.717744	0.588461	0.129283	0.282174	0.00483736	0.773544	0.669266	0.0525231	0.610715	0.545504	0.0372096	0.0585509	0.0364073	0	0	24	30.3333	17	28	31	32	3	3	39637	Nudt17	XR_375600.3	chr3	96708934	96709134	201	-	tss_200	NCBI
cg40068214_TC21	chr3	96709022	96709023	+	cg40068214	II					chr3:96708345-96708616	86617503		Both	FALSE	CG	0	0	0	0.717744	0.588461	0.129283	0.282174	0.00483736	0.773544	0.669266	0.0525231	0.610715	0.545504	0.0372096	0.0585509	0.0364073	0	0	24	30.3333	17	28	31	32	3	3	39637	chr3-96708345-96708616		chr3	96708616	96710616	2001	*	SShore	UCSC
cg40068214_TC21	chr3	96709022	96709023	+	cg40068214	II					chr3:96708345-96708616	86617503		Both	FALSE	CG	0	0	0	0.717744	0.588461	0.129283	0.282174	0.00483736	0.773544	0.669266	0.0525231	0.610715	0.545504	0.0372096	0.0585509	0.0364073	0	0	24	30.3333	17	28	31	32	3	3	39637	Q9CWD3	ENSMUST00000029742.8	chr3	96708739	96710039	1301	-	tss_1500	UCSC
cg40068214_TC21	chr3	96709022	96709023	+	cg40068214	II					chr3:96708345-96708616	86617503		Both	FALSE	CG	0	0	0	0.717744	0.588461	0.129283	0.282174	0.00483736	0.773544	0.669266	0.0525231	0.610715	0.545504	0.0372096	0.0585509	0.0364073	0	0	24	30.3333	17	28	31	32	3	3	39637	A0A0G2JES0	ENSMUST00000200387.1	chr3	96708747	96710047	1301	-	tss_1500	UCSC
cg40068214_TC21	chr3	96709022	96709023	+	cg40068214	II					chr3:96708345-96708616	86617503		Both	FALSE	CG	0	0	0	0.717744	0.588461	0.129283	0.282174	0.00483736	0.773544	0.669266	0.0525231	0.610715	0.545504	0.0372096	0.0585509	0.0364073	0	0	24	30.3333	17	28	31	32	3	3	39637	Q9CWD3	ENSMUST00000171249.5	chr3	96708762	96710062	1301	-	tss_1500	UCSC
cg41224162_BC21	chr4	104619504	104619505	-	cg41224162	II						99624233		Both	FALSE	CG	0	0	0	0.221243	0.0919356	0.129307	1.18175	0.000243287	0.256289	0.15828	0.0546435	0.101339	0.0831796	0.00909699	0.0569411	0.00390614	0	0	24.3333	26	23	26	26	26	3	3	19541	Dab1	XM_011240426.1	chr4	103619545	104744844	1125300	+	tss_body	NCBI
cg41224162_BC21	chr4	104619504	104619505	-	cg41224162	II						99624233		Both	FALSE	CG	0	0	0	0.221243	0.0919356	0.129307	1.18175	0.000243287	0.256289	0.15828	0.0546435	0.101339	0.0831796	0.00909699	0.0569411	0.00390614	0	0	24.3333	26	23	26	26	26	3	3	19541	Dab1	XM_006502725.3	chr4	103619549	104744844	1125296	+	tss_body	NCBI
cg41224162_BC21	chr4	104619504	104619505	-	cg41224162	II						99624233		Both	FALSE	CG	0	0	0	0.221243	0.0919356	0.129307	1.18175	0.000243287	0.256289	0.15828	0.0546435	0.101339	0.0831796	0.00909699	0.0569411	0.00390614	0	0	24.3333	26	23	26	26	26	3	3	19541	Dab1	XM_011240435.2	chr4	103619549	104744844	1125296	+	tss_body	NCBI
cg41224162_BC21	chr4	104619504	104619505	-	cg41224162	II						99624233		Both	FALSE	CG	0	0	0	0.221243	0.0919356	0.129307	1.18175	0.000243287	0.256289	0.15828	0.0546435	0.101339	0.0831796	0.00909699	0.0569411	0.00390614	0	0	24.3333	26	23	26	26	26	3	3	19541	Dab1	XM_011240432.2	chr4	103619549	104744844	1125296	+	tss_body	NCBI
cg41224162_BC21	chr4	104619504	104619505	-	cg41224162	II						99624233		Both	FALSE	CG	0	0	0	0.221243	0.0919356	0.129307	1.18175	0.000243287	0.256289	0.15828	0.0546435	0.101339	0.0831796	0.00909699	0.0569411	0.00390614	0	0	24.3333	26	23	26	26	26	3	3	19541	Dab1	XM_011240434.2	chr4	103619549	104744844	1125296	+	tss_body	NCBI
cg41224162_BC21	chr4	104619504	104619505	-	cg41224162	II						99624233		Both	FALSE	CG	0	0	0	0.221243	0.0919356	0.129307	1.18175	0.000243287	0.256289	0.15828	0.0546435	0.101339	0.0831796	0.00909699	0.0569411	0.00390614	0	0	24.3333	26	23	26	26	26	3	3	19541	Dab1	XM_011240433.2	chr4	103619549	104744844	1125296	+	tss_body	NCBI
cg41224162_BC21	chr4	104619504	104619505	-	cg41224162	II						99624233		Both	FALSE	CG	0	0	0	0.221243	0.0919356	0.129307	1.18175	0.000243287	0.256289	0.15828	0.0546435	0.101339	0.0831796	0.00909699	0.0569411	0.00390614	0	0	24.3333	26	23	26	26	26	3	3	19541	Dab1	XM_011240431.2	chr4	103619549	104744844	1125296	+	tss_body	NCBI
cg41224162_BC21	chr4	104619504	104619505	-	cg41224162	II						99624233		Both	FALSE	CG	0	0	0	0.221243	0.0919356	0.129307	1.18175	0.000243287	0.256289	0.15828	0.0546435	0.101339	0.0831796	0.00909699	0.0569411	0.00390614	0	0	24.3333	26	23	26	26	26	3	3	19541	Dab1	XM_017319951.1	chr4	103619549	104744844	1125296	+	tss_body	NCBI
cg41224162_BC21	chr4	104619504	104619505	-	cg41224162	II						99624233		Both	FALSE	CG	0	0	0	0.221243	0.0919356	0.129307	1.18175	0.000243287	0.256289	0.15828	0.0546435	0.101339	0.0831796	0.00909699	0.0569411	0.00390614	0	0	24.3333	26	23	26	26	26	3	3	19541	Dab1	XM_011240430.2	chr4	103619549	104744844	1125296	+	tss_body	NCBI
cg41224162_BC21	chr4	104619504	104619505	-	cg41224162	II						99624233		Both	FALSE	CG	0	0	0	0.221243	0.0919356	0.129307	1.18175	0.000243287	0.256289	0.15828	0.0546435	0.101339	0.0831796	0.00909699	0.0569411	0.00390614	0	0	24.3333	26	23	26	26	26	3	3	19541	Dab1	XM_011240427.2	chr4	103619549	104744844	1125296	+	tss_body	NCBI
cg41224162_BC21	chr4	104619504	104619505	-	cg41224162	II						99624233		Both	FALSE	CG	0	0	0	0.221243	0.0919356	0.129307	1.18175	0.000243287	0.256289	0.15828	0.0546435	0.101339	0.0831796	0.00909699	0.0569411	0.00390614	0	0	24.3333	26	23	26	26	26	3	3	19541	Dab1	XM_017319949.1	chr4	103619549	104744844	1125296	+	tss_body	NCBI
cg41224162_BC21	chr4	104619504	104619505	-	cg41224162	II						99624233		Both	FALSE	CG	0	0	0	0.221243	0.0919356	0.129307	1.18175	0.000243287	0.256289	0.15828	0.0546435	0.101339	0.0831796	0.00909699	0.0569411	0.00390614	0	0	24.3333	26	23	26	26	26	3	3	19541	Dab1	XM_011240429.2	chr4	103619549	104744844	1125296	+	tss_body	NCBI
cg41224162_BC21	chr4	104619504	104619505	-	cg41224162	II						99624233		Both	FALSE	CG	0	0	0	0.221243	0.0919356	0.129307	1.18175	0.000243287	0.256289	0.15828	0.0546435	0.101339	0.0831796	0.00909699	0.0569411	0.00390614	0	0	24.3333	26	23	26	26	26	3	3	19541	Dab1	XM_011240428.2	chr4	103619549	104744844	1125296	+	tss_body	NCBI
cg41224162_BC21	chr4	104619504	104619505	-	cg41224162	II						99624233		Both	FALSE	CG	0	0	0	0.221243	0.0919356	0.129307	1.18175	0.000243287	0.256289	0.15828	0.0546435	0.101339	0.0831796	0.00909699	0.0569411	0.00390614	0	0	24.3333	26	23	26	26	26	3	3	19541	Dab1	XM_011240425.2	chr4	103619549	104744844	1125296	+	tss_body	NCBI
cg41224162_BC21	chr4	104619504	104619505	-	cg41224162	II						99624233		Both	FALSE	CG	0	0	0	0.221243	0.0919356	0.129307	1.18175	0.000243287	0.256289	0.15828	0.0546435	0.101339	0.0831796	0.00909699	0.0569411	0.00390614	0	0	24.3333	26	23	26	26	26	3	3	19541	Dab1	XM_017319948.1	chr4	104366725	104744844	378120	+	tss_body	NCBI
cg41224162_BC21	chr4	104619504	104619505	-	cg41224162	II						99624233		Both	FALSE	CG	0	0	0	0.221243	0.0919356	0.129307	1.18175	0.000243287	0.256289	0.15828	0.0546435	0.101339	0.0831796	0.00909699	0.0569411	0.00390614	0	0	24.3333	26	23	26	26	26	3	3	19541	Dab1	XM_006502727.3	chr4	104367053	104744844	377792	+	tss_body	NCBI
cg41224162_BC21	chr4	104619504	104619505	-	cg41224162	II						99624233		Both	FALSE	CG	0	0	0	0.221243	0.0919356	0.129307	1.18175	0.000243287	0.256289	0.15828	0.0546435	0.101339	0.0831796	0.00909699	0.0569411	0.00390614	0	0	24.3333	26	23	26	26	26	3	3	19541	Dab1	NM_010014.3	chr4	104367537	104680389	312853	+	tss_body	NCBI
cg41224162_BC21	chr4	104619504	104619505	-	cg41224162	II						99624233		Both	FALSE	CG	0	0	0	0.221243	0.0919356	0.129307	1.18175	0.000243287	0.256289	0.15828	0.0546435	0.101339	0.0831796	0.00909699	0.0569411	0.00390614	0	0	24.3333	26	23	26	26	26	3	3	19541	Dab1	NM_177259.4	chr4	104367537	104744844	377308	+	tss_body	NCBI
cg41224162_BC21	chr4	104619504	104619505	-	cg41224162	II						99624233		Both	FALSE	CG	0	0	0	0.221243	0.0919356	0.129307	1.18175	0.000243287	0.256289	0.15828	0.0546435	0.101339	0.0831796	0.00909699	0.0569411	0.00390614	0	0	24.3333	26	23	26	26	26	3	3	19541	Dab1	NR_104385.1	chr4	104367537	104744844	377308	+	tss_body	NCBI
cg41224162_BC21	chr4	104619504	104619505	-	cg41224162	II						99624233		Both	FALSE	CG	0	0	0	0.221243	0.0919356	0.129307	1.18175	0.000243287	0.256289	0.15828	0.0546435	0.101339	0.0831796	0.00909699	0.0569411	0.00390614	0	0	24.3333	26	23	26	26	26	3	3	19541	Dab1	XM_017319950.1	chr4	104367542	104744844	377303	+	tss_body	NCBI
cg41224162_BC21	chr4	104619504	104619505	-	cg41224162	II						99624233		Both	FALSE	CG	0	0	0	0.221243	0.0919356	0.129307	1.18175	0.000243287	0.256289	0.15828	0.0546435	0.101339	0.0831796	0.00909699	0.0569411	0.00390614	0	0	24.3333	26	23	26	26	26	3	3	19541	Dab1	XM_006502726.1	chr4	104367542	104744844	377303	+	tss_body	NCBI
cg41224162_BC21	chr4	104619504	104619505	-	cg41224162	II						99624233		Both	FALSE	CG	0	0	0	0.221243	0.0919356	0.129307	1.18175	0.000243287	0.256289	0.15828	0.0546435	0.101339	0.0831796	0.00909699	0.0569411	0.00390614	0	0	24.3333	26	23	26	26	26	3	3	19541	Dab1	XM_006502735.1	chr4	104591222	104744844	153623	+	tss_body	NCBI
cg41224162_BC21	chr4	104619504	104619505	-	cg41224162	II						99624233		Both	FALSE	CG	0	0	0	0.221243	0.0919356	0.129307	1.18175	0.000243287	0.256289	0.15828	0.0546435	0.101339	0.0831796	0.00909699	0.0569411	0.00390614	0	0	24.3333	26	23	26	26	26	3	3	19541	P97318	ENSMUST00000106827.7	chr4	103619664	104680382	1060719	+	tss_body	UCSC
cg41224162_BC21	chr4	104619504	104619505	-	cg41224162	II						99624233		Both	FALSE	CG	0	0	0	0.221243	0.0919356	0.129307	1.18175	0.000243287	0.256289	0.15828	0.0546435	0.101339	0.0831796	0.00909699	0.0569411	0.00390614	0	0	24.3333	26	23	26	26	26	3	3	19541	A0A0A0MQI4	ENSMUST00000143644.7	chr4	104367112	104679496	312385	+	tss_body	UCSC
cg41224162_BC21	chr4	104619504	104619505	-	cg41224162	II						99624233		Both	FALSE	CG	0	0	0	0.221243	0.0919356	0.129307	1.18175	0.000243287	0.256289	0.15828	0.0546435	0.101339	0.0831796	0.00909699	0.0569411	0.00390614	0	0	24.3333	26	23	26	26	26	3	3	19541	F2Z465	ENSMUST00000146078.7	chr4	104367589	104741797	374209	+	tss_body	UCSC
cg41224162_BC21	chr4	104619504	104619505	-	cg41224162	II						99624233		Both	FALSE	CG	0	0	0	0.221243	0.0919356	0.129307	1.18175	0.000243287	0.256289	0.15828	0.0546435	0.101339	0.0831796	0.00909699	0.0569411	0.00390614	0	0	24.3333	26	23	26	26	26	3	3	19541	P97318	ENSMUST00000106830.8	chr4	104367589	104744844	377256	+	tss_body	UCSC
cg41224162_BC21	chr4	104619504	104619505	-	cg41224162	II						99624233		Both	FALSE	CG	0	0	0	0.221243	0.0919356	0.129307	1.18175	0.000243287	0.256289	0.15828	0.0546435	0.101339	0.0831796	0.00909699	0.0569411	0.00390614	0	0	24.3333	26	23	26	26	26	3	3	19541	P97318	ENSMUST00000106826.7	chr4	104512072	104680382	168311	+	tss_body	UCSC
cg41224162_BC21	chr4	104619504	104619505	-	cg41224162	II						99624233		Both	FALSE	CG	0	0	0	0.221243	0.0919356	0.129307	1.18175	0.000243287	0.256289	0.15828	0.0546435	0.101339	0.0831796	0.00909699	0.0569411	0.00390614	0	0	24.3333	26	23	26	26	26	3	3	19541		ENSMUST00000141037.1	chr4	104591217	104678792	87576	+	tss_body	UCSC
cg41224162_BC21	chr4	104619504	104619505	-	cg41224162	II						99624233		Both	FALSE	CG	0	0	0	0.221243	0.0919356	0.129307	1.18175	0.000243287	0.256289	0.15828	0.0546435	0.101339	0.0831796	0.00909699	0.0569411	0.00390614	0	0	24.3333	26	23	26	26	26	3	3	19541	F6VRL0	ENSMUST00000149672.1	chr4	104605295	104713800	108506	+	tss_body	UCSC
cg46656613_BC21	chr9	43106417	43106418	-	cg46656613	II	chr9:43105426-43106549					81701376		Both	FALSE	CG	0	0	0	0.197576	0.0682644	0.129312	1.40721	2.18742e-06	0.204446	0.191945	0.00634149	0.0746624	0.060536	0.00715655	0.117283	0.000154591	0	0	19.3333	20.6667	17	20	22	22	3	3	19540	Arhgef12	XM_017313566.1	chr9	43105454	43106754	1301	-	tss_1500	NCBI
cg46656613_BC21	chr9	43106417	43106418	-	cg46656613	II	chr9:43105426-43106549					81701376		Both	FALSE	CG	0	0	0	0.197576	0.0682644	0.129312	1.40721	2.18742e-06	0.204446	0.191945	0.00634149	0.0746624	0.060536	0.00715655	0.117283	0.000154591	0	0	19.3333	20.6667	17	20	22	22	3	3	19540	Arhgef12	XM_011242597.1	chr9	43105454	43106754	1301	-	tss_1500	NCBI
cg46656613_BC21	chr9	43106417	43106418	-	cg46656613	II	chr9:43105426-43106549					81701376		Both	FALSE	CG	0	0	0	0.197576	0.0682644	0.129312	1.40721	2.18742e-06	0.204446	0.191945	0.00634149	0.0746624	0.060536	0.00715655	0.117283	0.000154591	0	0	19.3333	20.6667	17	20	22	22	3	3	19540	Arhgef12	XM_017313565.1	chr9	43105463	43106763	1301	-	tss_1500	NCBI
cg46656613_BC21	chr9	43106417	43106418	-	cg46656613	II	chr9:43105426-43106549					81701376		Both	FALSE	CG	0	0	0	0.197576	0.0682644	0.129312	1.40721	2.18742e-06	0.204446	0.191945	0.00634149	0.0746624	0.060536	0.00715655	0.117283	0.000154591	0	0	19.3333	20.6667	17	20	22	22	3	3	19540	Arhgef12	XM_006510586.3	chr9	43105686	43106986	1301	-	tss_1500	NCBI
cg46656613_BC21	chr9	43106417	43106418	-	cg46656613	II	chr9:43105426-43106549					81701376		Both	FALSE	CG	0	0	0	0.197576	0.0682644	0.129312	1.40721	2.18742e-06	0.204446	0.191945	0.00634149	0.0746624	0.060536	0.00715655	0.117283	0.000154591	0	0	19.3333	20.6667	17	20	22	22	3	3	19540	Arhgef12	NM_027144.2	chr9	43105918	43107218	1301	-	tss_1500	NCBI
cg46656613_BC21	chr9	43106417	43106418	-	cg46656613	II	chr9:43105426-43106549					81701376		Both	FALSE	CG	0	0	0	0.197576	0.0682644	0.129312	1.40721	2.18742e-06	0.204446	0.191945	0.00634149	0.0746624	0.060536	0.00715655	0.117283	0.000154591	0	0	19.3333	20.6667	17	20	22	22	3	3	19540		ENSMUST00000215898.1	chr9	43024345	43107239	82895	-	tss_body	UCSC
cg46656613_BC21	chr9	43106417	43106418	-	cg46656613	II	chr9:43105426-43106549					81701376		Both	FALSE	CG	0	0	0	0.197576	0.0682644	0.129312	1.40721	2.18742e-06	0.204446	0.191945	0.00634149	0.0746624	0.060536	0.00715655	0.117283	0.000154591	0	0	19.3333	20.6667	17	20	22	22	3	3	19540	chr9-43105426-43106549		chr9	43105426	43106549	1124	*	Island	UCSC
cg46656613_BC21	chr9	43106417	43106418	-	cg46656613	II	chr9:43105426-43106549					81701376		Both	FALSE	CG	0	0	0	0.197576	0.0682644	0.129312	1.40721	2.18742e-06	0.204446	0.191945	0.00634149	0.0746624	0.060536	0.00715655	0.117283	0.000154591	0	0	19.3333	20.6667	17	20	22	22	3	3	19540	Q8R4H2	ENSMUST00000072767.6	chr9	43105686	43106986	1301	-	tss_1500	UCSC
cg46656613_BC21	chr9	43106417	43106418	-	cg46656613	II	chr9:43105426-43106549					81701376		Both	FALSE	CG	0	0	0	0.197576	0.0682644	0.129312	1.40721	2.18742e-06	0.204446	0.191945	0.00634149	0.0746624	0.060536	0.00715655	0.117283	0.000154591	0	0	19.3333	20.6667	17	20	22	22	3	3	19540	F8VQN6	ENSMUST00000165665.8	chr9	43106187	43107487	1301	-	tss_1500	UCSC
cg34119259_BC11	chr16	35379547	35379548	-	cg34119259	I						70798343	41760467	Grn	FALSE	CG	0	0	0	0.452195	0.322878	0.129317	0.473508	0.0034477	0.48625	0.395805	0.0491855	0.346355	0.290389	0.0290511	0.0494497	0.0283405	0	0	22	23.6667	20	19	23	29	3	3	30080
cg40223195_TC11	chr3	116904313	116904314	+	cg40223195	I						20805876	64626523	Red	FALSE	CG	0	0	0	0.610519	0.481199	0.129319	0.337166	0.00175336	0.649398	0.577587	0.0362731	0.487279	0.475952	0.00570962	0.0903081	0.0171492	0	0	16.6667	21	10	20	23	23	3	3	32694	Frrs1	XM_017319511.1	chr3	116861132	116907714	46583	+	tss_body	NCBI
cg40223195_TC11	chr3	116904313	116904314	+	cg40223195	I						20805876	64626523	Red	FALSE	CG	0	0	0	0.610519	0.481199	0.129319	0.337166	0.00175336	0.649398	0.577587	0.0362731	0.487279	0.475952	0.00570962	0.0903081	0.0171492	0	0	16.6667	21	10	20	23	23	3	3	32694	Frrs1	XR_001783669.1	chr3	116861132	116907714	46583	+	tss_body	NCBI
cg40223195_TC11	chr3	116904313	116904314	+	cg40223195	I						20805876	64626523	Red	FALSE	CG	0	0	0	0.610519	0.481199	0.129319	0.337166	0.00175336	0.649398	0.577587	0.0362731	0.487279	0.475952	0.00570962	0.0903081	0.0171492	0	0	16.6667	21	10	20	23	23	3	3	32694	Frrs1	XM_006501185.3	chr3	116885718	116907714	21997	+	tss_body	NCBI
cg40223195_TC11	chr3	116904313	116904314	+	cg40223195	I						20805876	64626523	Red	FALSE	CG	0	0	0	0.610519	0.481199	0.129319	0.337166	0.00175336	0.649398	0.577587	0.0362731	0.487279	0.475952	0.00570962	0.0903081	0.0171492	0	0	16.6667	21	10	20	23	23	3	3	32694	A0A0G2JFP4	ENSMUST00000195905.4	chr3	116878226	116908177	29952	+	tss_body	UCSC
cg42677285_TC21	chr5	117506643	117506644	+	cg42677285	II						92653824		Both	FALSE	CG	0	0	0	0.233982	0.10464	0.129342	1.08967	0.000576771	0.26635	0.171883	0.0537957	0.11924	0.0815574	0.0202225	0.052643	0.00745183	0	0	23.6667	29.3333	19	28	28	30	3	3	19535	Ksr2	XM_006530393.3	chr5	117413220	117775004	361785	+	tss_body	NCBI
cg42677285_TC21	chr5	117506643	117506644	+	cg42677285	II						92653824		Both	FALSE	CG	0	0	0	0.233982	0.10464	0.129342	1.08967	0.000576771	0.26635	0.171883	0.0537957	0.11924	0.0815574	0.0202225	0.052643	0.00745183	0	0	23.6667	29.3333	19	28	28	30	3	3	19535	Ksr2	NM_001312914.1	chr5	117414001	117767996	353996	+	tss_body	NCBI
cg42677285_TC21	chr5	117506643	117506644	+	cg42677285	II						92653824		Both	FALSE	CG	0	0	0	0.233982	0.10464	0.129342	1.08967	0.000576771	0.26635	0.171883	0.0537957	0.11924	0.0815574	0.0202225	0.052643	0.00745183	0	0	23.6667	29.3333	19	28	28	30	3	3	19535		ENSMUST00000073347.4	chr5	117413999	117555942	141944	+	tss_body	UCSC
cg42677285_TC21	chr5	117506643	117506644	+	cg42677285	II						92653824		Both	FALSE	CG	0	0	0	0.233982	0.10464	0.129342	1.08967	0.000576771	0.26635	0.171883	0.0537957	0.11924	0.0815574	0.0202225	0.052643	0.00745183	0	0	23.6667	29.3333	19	28	28	30	3	3	19535	M0QW59	ENSMUST00000180430.1	chr5	117413999	117775003	361005	+	tss_body	UCSC
cg46408223_BC21	chr9	7692117	7692118	-	cg46408223	II						33692193		Both	FALSE	CG	0	0	0	0.475029	0.345685	0.129344	0.44747	0.00128612	0.501418	0.44656	0.027488	0.357153	0.323761	0.018994	0.089407	0.0136163	0	0	26.3333	32	24	28	28	36	3	3	23364	AV064505	NR_126562.1	chr9	7669428	7695631	26204	-	tss_body	NCBI
cg46408223_BC21	chr9	7692117	7692118	-	cg46408223	II						33692193		Both	FALSE	CG	0	0	0	0.475029	0.345685	0.129344	0.44747	0.00128612	0.501418	0.44656	0.027488	0.357153	0.323761	0.018994	0.089407	0.0136163	0	0	26.3333	32	24	28	28	36	3	3	23364	Mmp7	NM_001319986.1	chr9	7690840	7692140	1301	+	tss_1500	NCBI
cg46408223_BC21	chr9	7692117	7692118	-	cg46408223	II						33692193		Both	FALSE	CG	0	0	0	0.475029	0.345685	0.129344	0.44747	0.00128612	0.501418	0.44656	0.027488	0.357153	0.323761	0.018994	0.089407	0.0136163	0	0	26.3333	32	24	28	28	36	3	3	23364	Mmp7	NM_010810.5	chr9	7692089	7699585	7497	+	tss_body	NCBI
cg46408223_BC21	chr9	7692117	7692118	-	cg46408223	II						33692193		Both	FALSE	CG	0	0	0	0.475029	0.345685	0.129344	0.44747	0.00128612	0.501418	0.44656	0.027488	0.357153	0.323761	0.018994	0.089407	0.0136163	0	0	26.3333	32	24	28	28	36	3	3	23364		ENSMUST00000124572.1	chr9	7669428	7695631	26204	-	tss_body	UCSC
cg46408223_BC21	chr9	7692117	7692118	-	cg46408223	II						33692193		Both	FALSE	CG	0	0	0	0.475029	0.345685	0.129344	0.44747	0.00128612	0.501418	0.44656	0.027488	0.357153	0.323761	0.018994	0.089407	0.0136163	0	0	26.3333	32	24	28	28	36	3	3	23364	Q3UN27	ENSMUST00000018767.7	chr9	7692089	7699585	7497	+	tss_body	UCSC
cg28110769_BC11	chr10	3511549	3511550	-	cg28110769	I						71635838	79749198	Red	FALSE	CG	0	0	0	0.350422	0.221072	0.12935	0.641344	0.000376355	0.374458	0.336363	0.0209151	0.241084	0.206813	0.0178453	0.0952786	0.00540877	0	0	24.3333	22	22	18	27	26	3	3	19532	Gm30033	XR_380041.2	chr10	3509825	3539627	29803	+	tss_body	NCBI
cg47320268_TC21	chr9	116383561	116383562	+	cg47320268	II						60622949		Both	FALSE	CG	0	0	0	0.921268	0.791904	0.129364	0.215767	0.000262853	0.953566	0.901268	0.0282352	0.80242	0.785031	0.00924952	0.0988473	0.00414049	0	0	25.6667	25.3333	22	22	28	27	3	3	52065
cg37770386_TC21	chr1	170972199	170972200	+	cg37770386	II						51652848		Both	FALSE	CG	0	0	0	0.781961	0.652593	0.129368	0.257307	0.00156948	0.812688	0.735522	0.0409119	0.671093	0.61846	0.0295946	0.0644294	0.0157913	0	0	26.6667	23.3333	26	21	28	27	3	3	43686	Fcgr2b	NM_001077189.1	chr1	170960557	170976071	15515	-	tss_body	NCBI
cg37770386_TC21	chr1	170972199	170972200	+	cg37770386	II						51652848		Both	FALSE	CG	0	0	0	0.781961	0.652593	0.129368	0.257307	0.00156948	0.812688	0.735522	0.0409119	0.671093	0.61846	0.0295946	0.0644294	0.0157913	0	0	26.6667	23.3333	26	21	28	27	3	3	43686	Fcgr2b	NM_010187.2	chr1	170960557	170976071	15515	-	tss_body	NCBI
cg37770386_TC21	chr1	170972199	170972200	+	cg37770386	II						51652848		Both	FALSE	CG	0	0	0	0.781961	0.652593	0.129368	0.257307	0.00156948	0.812688	0.735522	0.0409119	0.671093	0.61846	0.0295946	0.0644294	0.0157913	0	0	26.6667	23.3333	26	21	28	27	3	3	43686	A0A0B4J1E6	ENSMUST00000027966.13	chr1	170958616	170976127	17512	-	tss_body	UCSC
cg37770386_TC21	chr1	170972199	170972200	+	cg37770386	II						51652848		Both	FALSE	CG	0	0	0	0.781961	0.652593	0.129368	0.257307	0.00156948	0.812688	0.735522	0.0409119	0.671093	0.61846	0.0295946	0.0644294	0.0157913	0	0	26.6667	23.3333	26	21	28	27	3	3	43686	A0A0B4J1G1	ENSMUST00000081103.11	chr1	170960557	170976127	15571	-	tss_body	UCSC
cg37770386_TC21	chr1	170972199	170972200	+	cg37770386	II						51652848		Both	FALSE	CG	0	0	0	0.781961	0.652593	0.129368	0.257307	0.00156948	0.812688	0.735522	0.0409119	0.671093	0.61846	0.0295946	0.0644294	0.0157913	0	0	26.6667	23.3333	26	21	28	27	3	3	43686	A0A0B4J1E6	ENSMUST00000159969.7	chr1	170960768	170976547	15780	-	tss_body	UCSC
cg37770386_TC21	chr1	170972199	170972200	+	cg37770386	II						51652848		Both	FALSE	CG	0	0	0	0.781961	0.652593	0.129368	0.257307	0.00156948	0.812688	0.735522	0.0409119	0.671093	0.61846	0.0295946	0.0644294	0.0157913	0	0	26.6667	23.3333	26	21	28	27	3	3	43686	E9Q415	ENSMUST00000159688.1	chr1	170960992	170976127	15136	-	tss_body	UCSC
cg37770386_TC21	chr1	170972199	170972200	+	cg37770386	II						51652848		Both	FALSE	CG	0	0	0	0.781961	0.652593	0.129368	0.257307	0.00156948	0.812688	0.735522	0.0409119	0.671093	0.61846	0.0295946	0.0644294	0.0157913	0	0	26.6667	23.3333	26	21	28	27	3	3	43686		ENSMUST00000160106.7	chr1	170964332	170976127	11796	-	tss_body	UCSC
cg37770386_TC21	chr1	170972199	170972200	+	cg37770386	II						51652848		Both	FALSE	CG	0	0	0	0.781961	0.652593	0.129368	0.257307	0.00156948	0.812688	0.735522	0.0409119	0.671093	0.61846	0.0295946	0.0644294	0.0157913	0	0	26.6667	23.3333	26	21	28	27	3	3	43686		ENSMUST00000161730.1	chr1	170969259	170976127	6869	-	tss_body	UCSC
cg37770386_TC21	chr1	170972199	170972200	+	cg37770386	II						51652848		Both	FALSE	CG	0	0	0	0.781961	0.652593	0.129368	0.257307	0.00156948	0.812688	0.735522	0.0409119	0.671093	0.61846	0.0295946	0.0644294	0.0157913	0	0	26.6667	23.3333	26	21	28	27	3	3	43686		ENSMUST00000194835.1	chr1	170971872	170973172	1301	+	tss_1500	UCSC
cg36080691_BC21	chr19	4626765	4626766	-	cg36080691	II					chr19:4625268-4626124	3681578		Both	FALSE	CG	0	0	0	0.792245	0.662874	0.129371	0.253707	0.00166205	0.823955	0.735568	0.0491992	0.672622	0.655828	0.00871714	0.0629462	0.0164767	0	0	30.3333	32	27	26	32	39	3	3	44277	Rce1	XM_017318084.1	chr19	4625469	4626769	1301	-	tss_1500	NCBI
cg36080691_BC21	chr19	4626765	4626766	-	cg36080691	II					chr19:4625268-4626124	3681578		Both	FALSE	CG	0	0	0	0.792245	0.662874	0.129371	0.253707	0.00166205	0.823955	0.735568	0.0491992	0.672622	0.655828	0.00871714	0.0629462	0.0164767	0	0	30.3333	32	27	26	32	39	3	3	44277	Gm960	XM_017318238.1	chr19	4625733	4663521	37789	-	tss_body	NCBI
cg36080691_BC21	chr19	4626765	4626766	-	cg36080691	II					chr19:4625268-4626124	3681578		Both	FALSE	CG	0	0	0	0.792245	0.662874	0.129371	0.253707	0.00166205	0.823955	0.735568	0.0491992	0.672622	0.655828	0.00871714	0.0629462	0.0164767	0	0	30.3333	32	27	26	32	39	3	3	44277	Gm960	XM_017318241.1	chr19	4625733	4663521	37789	-	tss_body	NCBI
cg36080691_BC21	chr19	4626765	4626766	-	cg36080691	II					chr19:4625268-4626124	3681578		Both	FALSE	CG	0	0	0	0.792245	0.662874	0.129371	0.253707	0.00166205	0.823955	0.735568	0.0491992	0.672622	0.655828	0.00871714	0.0629462	0.0164767	0	0	30.3333	32	27	26	32	39	3	3	44277	Gm960	XM_017318237.1	chr19	4625733	4663521	37789	-	tss_body	NCBI
cg36080691_BC21	chr19	4626765	4626766	-	cg36080691	II					chr19:4625268-4626124	3681578		Both	FALSE	CG	0	0	0	0.792245	0.662874	0.129371	0.253707	0.00166205	0.823955	0.735568	0.0491992	0.672622	0.655828	0.00871714	0.0629462	0.0164767	0	0	30.3333	32	27	26	32	39	3	3	44277	Gm960	XM_017318239.1	chr19	4625733	4663615	37883	-	tss_body	NCBI
cg36080691_BC21	chr19	4626765	4626766	-	cg36080691	II					chr19:4625268-4626124	3681578		Both	FALSE	CG	0	0	0	0.792245	0.662874	0.129371	0.253707	0.00166205	0.823955	0.735568	0.0491992	0.672622	0.655828	0.00871714	0.0629462	0.0164767	0	0	30.3333	32	27	26	32	39	3	3	44277	Gm960	XM_017318235.1	chr19	4625733	4696034	70302	-	tss_body	NCBI
cg36080691_BC21	chr19	4626765	4626766	-	cg36080691	II					chr19:4625268-4626124	3681578		Both	FALSE	CG	0	0	0	0.792245	0.662874	0.129371	0.253707	0.00166205	0.823955	0.735568	0.0491992	0.672622	0.655828	0.00871714	0.0629462	0.0164767	0	0	30.3333	32	27	26	32	39	3	3	44277	Gm960	XM_017318234.1	chr19	4625733	4698261	72529	-	tss_body	NCBI
cg36080691_BC21	chr19	4626765	4626766	-	cg36080691	II					chr19:4625268-4626124	3681578		Both	FALSE	CG	0	0	0	0.792245	0.662874	0.129371	0.253707	0.00166205	0.823955	0.735568	0.0491992	0.672622	0.655828	0.00871714	0.0629462	0.0164767	0	0	30.3333	32	27	26	32	39	3	3	44277	Gm960	XM_017318240.1	chr19	4625733	4698315	72583	-	tss_body	NCBI
cg36080691_BC21	chr19	4626765	4626766	-	cg36080691	II					chr19:4625268-4626124	3681578		Both	FALSE	CG	0	0	0	0.792245	0.662874	0.129371	0.253707	0.00166205	0.823955	0.735568	0.0491992	0.672622	0.655828	0.00871714	0.0629462	0.0164767	0	0	30.3333	32	27	26	32	39	3	3	44277	Gm960	XM_011248634.2	chr19	4625733	4698769	73037	-	tss_body	NCBI
cg36080691_BC21	chr19	4626765	4626766	-	cg36080691	II					chr19:4625268-4626124	3681578		Both	FALSE	CG	0	0	0	0.792245	0.662874	0.129371	0.253707	0.00166205	0.823955	0.735568	0.0491992	0.672622	0.655828	0.00871714	0.0629462	0.0164767	0	0	30.3333	32	27	26	32	39	3	3	44277	Gm960	XM_011248636.2	chr19	4625733	4698770	73038	-	tss_body	NCBI
cg36080691_BC21	chr19	4626765	4626766	-	cg36080691	II					chr19:4625268-4626124	3681578		Both	FALSE	CG	0	0	0	0.792245	0.662874	0.129371	0.253707	0.00166205	0.823955	0.735568	0.0491992	0.672622	0.655828	0.00871714	0.0629462	0.0164767	0	0	30.3333	32	27	26	32	39	3	3	44277	Gm960	XM_011248637.2	chr19	4625733	4698770	73038	-	tss_body	NCBI
cg36080691_BC21	chr19	4626765	4626766	-	cg36080691	II					chr19:4625268-4626124	3681578		Both	FALSE	CG	0	0	0	0.792245	0.662874	0.129371	0.253707	0.00166205	0.823955	0.735568	0.0491992	0.672622	0.655828	0.00871714	0.0629462	0.0164767	0	0	30.3333	32	27	26	32	39	3	3	44277	Gm960	XM_011248638.2	chr19	4625733	4698770	73038	-	tss_body	NCBI
cg36080691_BC21	chr19	4626765	4626766	-	cg36080691	II					chr19:4625268-4626124	3681578		Both	FALSE	CG	0	0	0	0.792245	0.662874	0.129371	0.253707	0.00166205	0.823955	0.735568	0.0491992	0.672622	0.655828	0.00871714	0.0629462	0.0164767	0	0	30.3333	32	27	26	32	39	3	3	44277	Gm960	XM_017318232.1	chr19	4625733	4698773	73041	-	tss_body	NCBI
cg36080691_BC21	chr19	4626765	4626766	-	cg36080691	II					chr19:4625268-4626124	3681578		Both	FALSE	CG	0	0	0	0.792245	0.662874	0.129371	0.253707	0.00166205	0.823955	0.735568	0.0491992	0.672622	0.655828	0.00871714	0.0629462	0.0164767	0	0	30.3333	32	27	26	32	39	3	3	44277	Gm960	XM_017318236.1	chr19	4625733	4698776	73044	-	tss_body	NCBI
cg36080691_BC21	chr19	4626765	4626766	-	cg36080691	II					chr19:4625268-4626124	3681578		Both	FALSE	CG	0	0	0	0.792245	0.662874	0.129371	0.253707	0.00166205	0.823955	0.735568	0.0491992	0.672622	0.655828	0.00871714	0.0629462	0.0164767	0	0	30.3333	32	27	26	32	39	3	3	44277	Gm960	XM_011248635.2	chr19	4625788	4698767	72980	-	tss_body	NCBI
cg36080691_BC21	chr19	4626765	4626766	-	cg36080691	II					chr19:4625268-4626124	3681578		Both	FALSE	CG	0	0	0	0.792245	0.662874	0.129371	0.253707	0.00166205	0.823955	0.735568	0.0491992	0.672622	0.655828	0.00871714	0.0629462	0.0164767	0	0	30.3333	32	27	26	32	39	3	3	44277	Gm960	XM_011248639.2	chr19	4625788	4698767	72980	-	tss_body	NCBI
cg36080691_BC21	chr19	4626765	4626766	-	cg36080691	II					chr19:4625268-4626124	3681578		Both	FALSE	CG	0	0	0	0.792245	0.662874	0.129371	0.253707	0.00166205	0.823955	0.735568	0.0491992	0.672622	0.655828	0.00871714	0.0629462	0.0164767	0	0	30.3333	32	27	26	32	39	3	3	44277	Rce1	XM_017318083.1	chr19	4625814	4627114	1301	-	tss_1500	NCBI
cg36080691_BC21	chr19	4626765	4626766	-	cg36080691	II					chr19:4625268-4626124	3681578		Both	FALSE	CG	0	0	0	0.792245	0.662874	0.129371	0.253707	0.00166205	0.823955	0.735568	0.0491992	0.672622	0.655828	0.00871714	0.0629462	0.0164767	0	0	30.3333	32	27	26	32	39	3	3	44277	Rce1	XM_006531693.3	chr19	4625814	4627114	1301	-	tss_1500	NCBI
cg36080691_BC21	chr19	4626765	4626766	-	cg36080691	II					chr19:4625268-4626124	3681578		Both	FALSE	CG	0	0	0	0.792245	0.662874	0.129371	0.253707	0.00166205	0.823955	0.735568	0.0491992	0.672622	0.655828	0.00871714	0.0629462	0.0164767	0	0	30.3333	32	27	26	32	39	3	3	44277	Rce1	NM_023131.1	chr19	4625817	4627117	1301	-	tss_1500	NCBI
cg36080691_BC21	chr19	4626765	4626766	-	cg36080691	II					chr19:4625268-4626124	3681578		Both	FALSE	CG	0	0	0	0.792245	0.662874	0.129371	0.253707	0.00166205	0.823955	0.735568	0.0491992	0.672622	0.655828	0.00871714	0.0629462	0.0164767	0	0	30.3333	32	27	26	32	39	3	3	44277	Gm960	NM_001033447.3	chr19	4625840	4698668	72829	-	tss_body	NCBI
cg36080691_BC21	chr19	4626765	4626766	-	cg36080691	II					chr19:4625268-4626124	3681578		Both	FALSE	CG	0	0	0	0.792245	0.662874	0.129371	0.253707	0.00166205	0.823955	0.735568	0.0491992	0.672622	0.655828	0.00871714	0.0629462	0.0164767	0	0	30.3333	32	27	26	32	39	3	3	44277		ENSMUST00000236880.1	chr19	4625472	4626772	1301	-	tss_1500	UCSC
cg36080691_BC21	chr19	4626765	4626766	-	cg36080691	II					chr19:4625268-4626124	3681578		Both	FALSE	CG	0	0	0	0.792245	0.662874	0.129371	0.253707	0.00166205	0.823955	0.735568	0.0491992	0.672622	0.655828	0.00871714	0.0629462	0.0164767	0	0	30.3333	32	27	26	32	39	3	3	44277	A0A286YCK9	ENSMUST00000225264.1	chr19	4625476	4626776	1301	-	tss_1500	UCSC
cg36080691_BC21	chr19	4626765	4626766	-	cg36080691	II					chr19:4625268-4626124	3681578		Both	FALSE	CG	0	0	0	0.792245	0.662874	0.129371	0.253707	0.00166205	0.823955	0.735568	0.0491992	0.672622	0.655828	0.00871714	0.0629462	0.0164767	0	0	30.3333	32	27	26	32	39	3	3	44277		ENSMUST00000225509.1	chr19	4625491	4626791	1301	-	tss_1500	UCSC
cg36080691_BC21	chr19	4626765	4626766	-	cg36080691	II					chr19:4625268-4626124	3681578		Both	FALSE	CG	0	0	0	0.792245	0.662874	0.129371	0.253707	0.00166205	0.823955	0.735568	0.0491992	0.672622	0.655828	0.00871714	0.0629462	0.0164767	0	0	30.3333	32	27	26	32	39	3	3	44277	A0A494B9U4	ENSMUST00000237022.1	chr19	4625517	4626817	1301	-	tss_1500	UCSC
cg36080691_BC21	chr19	4626765	4626766	-	cg36080691	II					chr19:4625268-4626124	3681578		Both	FALSE	CG	0	0	0	0.792245	0.662874	0.129371	0.253707	0.00166205	0.823955	0.735568	0.0491992	0.672622	0.655828	0.00871714	0.0629462	0.0164767	0	0	30.3333	32	27	26	32	39	3	3	44277	Q99KQ3	ENSMUST00000224675.2	chr19	4625519	4626819	1301	-	tss_1500	UCSC
cg36080691_BC21	chr19	4626765	4626766	-	cg36080691	II					chr19:4625268-4626124	3681578		Both	FALSE	CG	0	0	0	0.792245	0.662874	0.129371	0.253707	0.00166205	0.823955	0.735568	0.0491992	0.672622	0.655828	0.00871714	0.0629462	0.0164767	0	0	30.3333	32	27	26	32	39	3	3	44277	Q99KQ3	ENSMUST00000224707.1	chr19	4625533	4626833	1301	-	tss_1500	UCSC
cg36080691_BC21	chr19	4626765	4626766	-	cg36080691	II					chr19:4625268-4626124	3681578		Both	FALSE	CG	0	0	0	0.792245	0.662874	0.129371	0.253707	0.00166205	0.823955	0.735568	0.0491992	0.672622	0.655828	0.00871714	0.0629462	0.0164767	0	0	30.3333	32	27	26	32	39	3	3	44277	A0A494BAL8	ENSMUST00000237059.1	chr19	4625570	4626870	1301	-	tss_1500	UCSC
cg36080691_BC21	chr19	4626765	4626766	-	cg36080691	II					chr19:4625268-4626124	3681578		Both	FALSE	CG	0	0	0	0.792245	0.662874	0.129371	0.253707	0.00166205	0.823955	0.735568	0.0491992	0.672622	0.655828	0.00871714	0.0629462	0.0164767	0	0	30.3333	32	27	26	32	39	3	3	44277		ENSMUST00000225285.1	chr19	4625789	4627089	1301	-	tss_1500	UCSC
cg36080691_BC21	chr19	4626765	4626766	-	cg36080691	II					chr19:4625268-4626124	3681578		Both	FALSE	CG	0	0	0	0.792245	0.662874	0.129371	0.253707	0.00166205	0.823955	0.735568	0.0491992	0.672622	0.655828	0.00871714	0.0629462	0.0164767	0	0	30.3333	32	27	26	32	39	3	3	44277	A0A286YCQ7	ENSMUST00000225375.1	chr19	4625803	4627103	1301	-	tss_1500	UCSC
cg36080691_BC21	chr19	4626765	4626766	-	cg36080691	II					chr19:4625268-4626124	3681578		Both	FALSE	CG	0	0	0	0.792245	0.662874	0.129371	0.253707	0.00166205	0.823955	0.735568	0.0491992	0.672622	0.655828	0.00871714	0.0629462	0.0164767	0	0	30.3333	32	27	26	32	39	3	3	44277	J3QMY9	ENSMUST00000225896.1	chr19	4625820	4698668	72849	-	tss_body	UCSC
cg36080691_BC21	chr19	4626765	4626766	-	cg36080691	II					chr19:4625268-4626124	3681578		Both	FALSE	CG	0	0	0	0.792245	0.662874	0.129371	0.253707	0.00166205	0.823955	0.735568	0.0491992	0.672622	0.655828	0.00871714	0.0629462	0.0164767	0	0	30.3333	32	27	26	32	39	3	3	44277	P57791	ENSMUST00000025823.5	chr19	4625840	4627140	1301	-	tss_1500	UCSC
cg36080691_BC21	chr19	4626765	4626766	-	cg36080691	II					chr19:4625268-4626124	3681578		Both	FALSE	CG	0	0	0	0.792245	0.662874	0.129371	0.253707	0.00166205	0.823955	0.735568	0.0491992	0.672622	0.655828	0.00871714	0.0629462	0.0164767	0	0	30.3333	32	27	26	32	39	3	3	44277	A0A182DWE7	ENSMUST00000177696.7	chr19	4625840	4698668	72829	-	tss_body	UCSC
cg36080691_BC21	chr19	4626765	4626766	-	cg36080691	II					chr19:4625268-4626124	3681578		Both	FALSE	CG	0	0	0	0.792245	0.662874	0.129371	0.253707	0.00166205	0.823955	0.735568	0.0491992	0.672622	0.655828	0.00871714	0.0629462	0.0164767	0	0	30.3333	32	27	26	32	39	3	3	44277	A0A286YDK5	ENSMUST00000225476.1	chr19	4625841	4627141	1301	-	tss_1500	UCSC
cg36080691_BC21	chr19	4626765	4626766	-	cg36080691	II					chr19:4625268-4626124	3681578		Both	FALSE	CG	0	0	0	0.792245	0.662874	0.129371	0.253707	0.00166205	0.823955	0.735568	0.0491992	0.672622	0.655828	0.00871714	0.0629462	0.0164767	0	0	30.3333	32	27	26	32	39	3	3	44277	chr19-4625268-4626124		chr19	4626124	4628124	2001	*	SShore	UCSC
cg36080691_BC21	chr19	4626765	4626766	-	cg36080691	II					chr19:4625268-4626124	3681578		Both	FALSE	CG	0	0	0	0.792245	0.662874	0.129371	0.253707	0.00166205	0.823955	0.735568	0.0491992	0.672622	0.655828	0.00871714	0.0629462	0.0164767	0	0	30.3333	32	27	26	32	39	3	3	44277		ENSMUST00000223788.1	chr19	4626236	4627536	1301	-	tss_1500	UCSC
cg36080691_BC21	chr19	4626765	4626766	-	cg36080691	II					chr19:4625268-4626124	3681578		Both	FALSE	CG	0	0	0	0.792245	0.662874	0.129371	0.253707	0.00166205	0.823955	0.735568	0.0491992	0.672622	0.655828	0.00871714	0.0629462	0.0164767	0	0	30.3333	32	27	26	32	39	3	3	44277		ENSMUST00000226012.1	chr19	4626451	4627751	1301	-	tss_1500	UCSC
cg37821237_BC21	chr1	177467799	177467800	-	cg37821237	II						15787857		Both	FALSE	CG	0	0	0	0.76251	0.633135	0.129375	0.264432	0.00112939	0.782693	0.73117	0.0275137	0.65546	0.592222	0.0354812	0.0757103	0.0123586	0	0	26	30	22	23	32	37	3	3	42453		ENSMUST00000193447.1	chr1	177467377	177476267	8891	+	tss_body	UCSC
cg44190472_BC21	chr7	4427327	4427328	-	cg44190472	II						59735153		Both	FALSE	CG	0	0	0	0.344145	0.214754	0.129391	0.655994	0.00041275	0.371408	0.317928	0.0267551	0.230407	0.197542	0.016488	0.087521	0.00579211	0	0	25.6667	23.6667	24	21	27	27	3	3	19521	Rdh13	NM_001290411.1	chr7	4425664	4445657	19994	-	tss_body	NCBI
cg44190472_BC21	chr7	4427327	4427328	-	cg44190472	II						59735153		Both	FALSE	CG	0	0	0	0.344145	0.214754	0.129391	0.655994	0.00041275	0.371408	0.317928	0.0267551	0.230407	0.197542	0.016488	0.087521	0.00579211	0	0	25.6667	23.6667	24	21	27	27	3	3	19521	Rdh13	NM_175372.4	chr7	4425664	4445657	19994	-	tss_body	NCBI
cg44190472_BC21	chr7	4427327	4427328	-	cg44190472	II						59735153		Both	FALSE	CG	0	0	0	0.344145	0.214754	0.129391	0.655994	0.00041275	0.371408	0.317928	0.0267551	0.230407	0.197542	0.016488	0.087521	0.00579211	0	0	25.6667	23.6667	24	21	27	27	3	3	19521	Rdh13	NM_001290409.1	chr7	4425664	4445657	19994	-	tss_body	NCBI
cg44190472_BC21	chr7	4427327	4427328	-	cg44190472	II						59735153		Both	FALSE	CG	0	0	0	0.344145	0.214754	0.129391	0.655994	0.00041275	0.371408	0.317928	0.0267551	0.230407	0.197542	0.016488	0.087521	0.00579211	0	0	25.6667	23.6667	24	21	27	27	3	3	19521	Rdh13	XM_011250412.2	chr7	4425666	4445845	20180	-	tss_body	NCBI
cg44190472_BC21	chr7	4427327	4427328	-	cg44190472	II						59735153		Both	FALSE	CG	0	0	0	0.344145	0.214754	0.129391	0.655994	0.00041275	0.371408	0.317928	0.0267551	0.230407	0.197542	0.016488	0.087521	0.00579211	0	0	25.6667	23.6667	24	21	27	27	3	3	19521	Rdh13	XM_006539464.3	chr7	4425666	4445846	20181	-	tss_body	NCBI
cg44190472_BC21	chr7	4427327	4427328	-	cg44190472	II						59735153		Both	FALSE	CG	0	0	0	0.344145	0.214754	0.129391	0.655994	0.00041275	0.371408	0.317928	0.0267551	0.230407	0.197542	0.016488	0.087521	0.00579211	0	0	25.6667	23.6667	24	21	27	27	3	3	19521	A0A0R4J1N8	ENSMUST00000119485.7	chr7	4424769	4445601	20833	-	tss_body	UCSC
cg44190472_BC21	chr7	4427327	4427328	-	cg44190472	II						59735153		Both	FALSE	CG	0	0	0	0.344145	0.214754	0.129391	0.655994	0.00041275	0.371408	0.317928	0.0267551	0.230407	0.197542	0.016488	0.087521	0.00579211	0	0	25.6667	23.6667	24	21	27	27	3	3	19521	Q8CEE7	ENSMUST00000008579.13	chr7	4425666	4445649	19984	-	tss_body	UCSC
cg46348887_BC11	chr8	125227149	125227150	-	cg46348887	I						34626465	53716302	Grn	FALSE	CG	0	0	0	0.746337	0.616942	0.129395	0.270697	0.00049985	0.760401	0.738179	0.012232	0.635966	0.590118	0.0238984	0.102213	0.00669411	0	0	23.6667	25.3333	23	23	24	29	3	3	41491	Disc1	XM_011248388.2	chr8	125050765	125265143	214379	+	tss_body	NCBI
cg46348887_BC11	chr8	125227149	125227150	-	cg46348887	I						34626465	53716302	Grn	FALSE	CG	0	0	0	0.746337	0.616942	0.129395	0.270697	0.00049985	0.760401	0.738179	0.012232	0.635966	0.590118	0.0238984	0.102213	0.00669411	0	0	23.6667	25.3333	23	23	24	29	3	3	41491	Disc1	NM_174853.2	chr8	125054194	125261151	206958	+	tss_body	NCBI
cg46348887_BC11	chr8	125227149	125227150	-	cg46348887	I						34626465	53716302	Grn	FALSE	CG	0	0	0	0.746337	0.616942	0.129395	0.270697	0.00049985	0.760401	0.738179	0.012232	0.635966	0.590118	0.0238984	0.102213	0.00669411	0	0	23.6667	25.3333	23	23	24	29	3	3	41491	Disc1	NM_174854.2	chr8	125054194	125261151	206958	+	tss_body	NCBI
cg46348887_BC11	chr8	125227149	125227150	-	cg46348887	I						34626465	53716302	Grn	FALSE	CG	0	0	0	0.746337	0.616942	0.129395	0.270697	0.00049985	0.760401	0.738179	0.012232	0.635966	0.590118	0.0238984	0.102213	0.00669411	0	0	23.6667	25.3333	23	23	24	29	3	3	41491	Disc1	XR_001778440.1	chr8	125074002	125261098	187097	+	tss_body	NCBI
cg46348887_BC11	chr8	125227149	125227150	-	cg46348887	I						34626465	53716302	Grn	FALSE	CG	0	0	0	0.746337	0.616942	0.129395	0.270697	0.00049985	0.760401	0.738179	0.012232	0.635966	0.590118	0.0238984	0.102213	0.00669411	0	0	23.6667	25.3333	23	23	24	29	3	3	41491	Disc1	XM_011248387.2	chr8	125075577	125265143	189567	+	tss_body	NCBI
cg46348887_BC11	chr8	125227149	125227150	-	cg46348887	I						34626465	53716302	Grn	FALSE	CG	0	0	0	0.746337	0.616942	0.129395	0.270697	0.00049985	0.760401	0.738179	0.012232	0.635966	0.590118	0.0238984	0.102213	0.00669411	0	0	23.6667	25.3333	23	23	24	29	3	3	41491	D3YYC9	ENSMUST00000074562.10	chr8	125054194	125261151	206958	+	tss_body	UCSC
cg46348887_BC11	chr8	125227149	125227150	-	cg46348887	I						34626465	53716302	Grn	FALSE	CG	0	0	0	0.746337	0.616942	0.129395	0.270697	0.00049985	0.760401	0.738179	0.012232	0.635966	0.590118	0.0238984	0.102213	0.00669411	0	0	23.6667	25.3333	23	23	24	29	3	3	41491	Q811T9	ENSMUST00000075730.10	chr8	125054194	125261151	206958	+	tss_body	UCSC
cg46348887_BC11	chr8	125227149	125227150	-	cg46348887	I						34626465	53716302	Grn	FALSE	CG	0	0	0	0.746337	0.616942	0.129395	0.270697	0.00049985	0.760401	0.738179	0.012232	0.635966	0.590118	0.0238984	0.102213	0.00669411	0	0	23.6667	25.3333	23	23	24	29	3	3	41491	Q811T9	ENSMUST00000098311.10	chr8	125054194	125261151	206958	+	tss_body	UCSC
cg46348887_BC11	chr8	125227149	125227150	-	cg46348887	I						34626465	53716302	Grn	FALSE	CG	0	0	0	0.746337	0.616942	0.129395	0.270697	0.00049985	0.760401	0.738179	0.012232	0.635966	0.590118	0.0238984	0.102213	0.00669411	0	0	23.6667	25.3333	23	23	24	29	3	3	41491	Z4YLG9	ENSMUST00000115885.8	chr8	125054194	125261151	206958	+	tss_body	UCSC
cg46348887_BC11	chr8	125227149	125227150	-	cg46348887	I						34626465	53716302	Grn	FALSE	CG	0	0	0	0.746337	0.616942	0.129395	0.270697	0.00049985	0.760401	0.738179	0.012232	0.635966	0.590118	0.0238984	0.102213	0.00669411	0	0	23.6667	25.3333	23	23	24	29	3	3	41491	Q811T9	ENSMUST00000117658.7	chr8	125054194	125261858	207665	+	tss_body	UCSC
cg46348887_BC11	chr8	125227149	125227150	-	cg46348887	I						34626465	53716302	Grn	FALSE	CG	0	0	0	0.746337	0.616942	0.129395	0.270697	0.00049985	0.760401	0.738179	0.012232	0.635966	0.590118	0.0238984	0.102213	0.00669411	0	0	23.6667	25.3333	23	23	24	29	3	3	41491	Q811T9	ENSMUST00000118942.7	chr8	125054194	125261858	207665	+	tss_body	UCSC
cg46348887_BC11	chr8	125227149	125227150	-	cg46348887	I						34626465	53716302	Grn	FALSE	CG	0	0	0	0.746337	0.616942	0.129395	0.270697	0.00049985	0.760401	0.738179	0.012232	0.635966	0.590118	0.0238984	0.102213	0.00669411	0	0	23.6667	25.3333	23	23	24	29	3	3	41491	Q811T9	ENSMUST00000121953.1	chr8	125054229	125261148	206920	+	tss_body	UCSC
cg46348887_BC11	chr8	125227149	125227150	-	cg46348887	I						34626465	53716302	Grn	FALSE	CG	0	0	0	0.746337	0.616942	0.129395	0.270697	0.00049985	0.760401	0.738179	0.012232	0.635966	0.590118	0.0238984	0.102213	0.00669411	0	0	23.6667	25.3333	23	23	24	29	3	3	41491		ENSMUST00000156666.1	chr8	125224399	125227323	2925	-	tss_body	UCSC
cg44215717_TC21	chr7	7136793	7136794	+	cg44215717	II						45763355		Both	FALSE	CG	0	0	0	0.231535	0.102137	0.129398	1.10697	0.000116366	0.263384	0.181508	0.0438601	0.109259	0.0924453	0.00869633	0.0722492	0.00227076	0	0	26	23.3333	21	15	31	28	3	3	19519	Zfp773	NM_029584.1	chr7	7136755	7136955	201	-	tss_200	NCBI
cg44215717_TC21	chr7	7136793	7136794	+	cg44215717	II						45763355		Both	FALSE	CG	0	0	0	0.231535	0.102137	0.129398	1.10697	0.000116366	0.263384	0.181508	0.0438601	0.109259	0.0924453	0.00869633	0.0722492	0.00227076	0	0	26	23.3333	21	15	31	28	3	3	19519	A0A1B0GRS1	ENSMUST00000211240.1	chr7	7136724	7136924	201	-	tss_200	UCSC
cg44215717_TC21	chr7	7136793	7136794	+	cg44215717	II						45763355		Both	FALSE	CG	0	0	0	0.231535	0.102137	0.129398	1.10697	0.000116366	0.263384	0.181508	0.0438601	0.109259	0.0924453	0.00869633	0.0722492	0.00227076	0	0	26	23.3333	21	15	31	28	3	3	19519	Q9CZ29	ENSMUST00000032622.8	chr7	7136755	7136955	201	-	tss_200	UCSC
cg36473088_TC21	chr19	47314845	47314846	+	cg36473088	II					chr19:47314025-47314367	85798180		Both	FALSE	CG	0	0	0	0.238015	0.108614	0.129401	1.06415	0.000180298	0.264228	0.208897	0.0277797	0.137357	0.0877382	0.0257281	0.0715399	0.0031219	0	0	32.6667	24.6667	23	20	40	30	3	3	19516	Sh3pxd2a	NM_008018.4	chr19	47260173	47464411	204239	-	tss_body	NCBI
cg36473088_TC21	chr19	47314845	47314846	+	cg36473088	II					chr19:47314025-47314367	85798180		Both	FALSE	CG	0	0	0	0.238015	0.108614	0.129401	1.06415	0.000180298	0.264228	0.208897	0.0277797	0.137357	0.0877382	0.0257281	0.0715399	0.0031219	0	0	32.6667	24.6667	23	20	40	30	3	3	19516	Sh3pxd2a	NM_001164717.1	chr19	47260173	47464411	204239	-	tss_body	NCBI
cg36473088_TC21	chr19	47314845	47314846	+	cg36473088	II					chr19:47314025-47314367	85798180		Both	FALSE	CG	0	0	0	0.238015	0.108614	0.129401	1.06415	0.000180298	0.264228	0.208897	0.0277797	0.137357	0.0877382	0.0257281	0.0715399	0.0031219	0	0	32.6667	24.6667	23	20	40	30	3	3	19516	Sh3pxd2a	XM_006526669.3	chr19	47260173	47464613	204441	-	tss_body	NCBI
cg36473088_TC21	chr19	47314845	47314846	+	cg36473088	II					chr19:47314025-47314367	85798180		Both	FALSE	CG	0	0	0	0.238015	0.108614	0.129401	1.06415	0.000180298	0.264228	0.208897	0.0277797	0.137357	0.0877382	0.0257281	0.0715399	0.0031219	0	0	32.6667	24.6667	23	20	40	30	3	3	19516	O89032	ENSMUST00000081619.9	chr19	47260173	47464401	204229	-	tss_body	UCSC
cg36473088_TC21	chr19	47314845	47314846	+	cg36473088	II					chr19:47314025-47314367	85798180		Both	FALSE	CG	0	0	0	0.238015	0.108614	0.129401	1.06415	0.000180298	0.264228	0.208897	0.0277797	0.137357	0.0877382	0.0257281	0.0715399	0.0031219	0	0	32.6667	24.6667	23	20	40	30	3	3	19516	O89032	ENSMUST00000111800.3	chr19	47266952	47464247	197296	-	tss_body	UCSC
cg36473088_TC21	chr19	47314845	47314846	+	cg36473088	II					chr19:47314025-47314367	85798180		Both	FALSE	CG	0	0	0	0.238015	0.108614	0.129401	1.06415	0.000180298	0.264228	0.208897	0.0277797	0.137357	0.0877382	0.0257281	0.0715399	0.0031219	0	0	32.6667	24.6667	23	20	40	30	3	3	19516	chr19-47314025-47314367		chr19	47314367	47316367	2001	*	SShore	UCSC
cg36473088_TC21	chr19	47314845	47314846	+	cg36473088	II					chr19:47314025-47314367	85798180		Both	FALSE	CG	0	0	0	0.238015	0.108614	0.129401	1.06415	0.000180298	0.264228	0.208897	0.0277797	0.137357	0.0877382	0.0257281	0.0715399	0.0031219	0	0	32.6667	24.6667	23	20	40	30	3	3	19516	A0A494BBI9	ENSMUST00000237796.1	chr19	47314751	47314951	201	-	tss_200	UCSC
cg45390295_BC21	chr8	12776442	12776443	-	cg45390295	II						49638870		Both	FALSE	CG	0	0	0	0.842239	0.712832	0.129407	0.237598	0.000818592	0.88618	0.815	0.0384172	0.721668	0.706137	0.00798374	0.0933325	0.00972529	0	0	23.3333	24	20	21	26	28	3	3	47321	Atp11a	NM_015804.3	chr8	12757015	12868728	111714	+	tss_body	NCBI
cg45390295_BC21	chr8	12776442	12776443	-	cg45390295	II						49638870		Both	FALSE	CG	0	0	0	0.842239	0.712832	0.129407	0.237598	0.000818592	0.88618	0.815	0.0384172	0.721668	0.706137	0.00798374	0.0933325	0.00972529	0	0	23.3333	24	20	21	26	28	3	3	47321	Atp11a	NM_001293667.1	chr8	12757015	12868728	111714	+	tss_body	NCBI
cg45390295_BC21	chr8	12776442	12776443	-	cg45390295	II						49638870		Both	FALSE	CG	0	0	0	0.842239	0.712832	0.129407	0.237598	0.000818592	0.88618	0.815	0.0384172	0.721668	0.706137	0.00798374	0.0933325	0.00972529	0	0	23.3333	24	20	21	26	28	3	3	47321	Atp11a	NM_001293668.1	chr8	12757015	12868728	111714	+	tss_body	NCBI
cg45390295_BC21	chr8	12776442	12776443	-	cg45390295	II						49638870		Both	FALSE	CG	0	0	0	0.842239	0.712832	0.129407	0.237598	0.000818592	0.88618	0.815	0.0384172	0.721668	0.706137	0.00798374	0.0933325	0.00972529	0	0	23.3333	24	20	21	26	28	3	3	47321	Atp11a	NR_121603.1	chr8	12757015	12868728	111714	+	tss_body	NCBI
cg45390295_BC21	chr8	12776442	12776443	-	cg45390295	II						49638870		Both	FALSE	CG	0	0	0	0.842239	0.712832	0.129407	0.237598	0.000818592	0.88618	0.815	0.0384172	0.721668	0.706137	0.00798374	0.0933325	0.00972529	0	0	23.3333	24	20	21	26	28	3	3	47321	Atp11a	XM_011242069.2	chr8	12757015	12868728	111714	+	tss_body	NCBI
cg45390295_BC21	chr8	12776442	12776443	-	cg45390295	II						49638870		Both	FALSE	CG	0	0	0	0.842239	0.712832	0.129407	0.237598	0.000818592	0.88618	0.815	0.0384172	0.721668	0.706137	0.00798374	0.0933325	0.00972529	0	0	23.3333	24	20	21	26	28	3	3	47321	Atp11a	XM_011242068.1	chr8	12757021	12868728	111708	+	tss_body	NCBI
cg45390295_BC21	chr8	12776442	12776443	-	cg45390295	II						49638870		Both	FALSE	CG	0	0	0	0.842239	0.712832	0.129407	0.237598	0.000818592	0.88618	0.815	0.0384172	0.721668	0.706137	0.00798374	0.0933325	0.00972529	0	0	23.3333	24	20	21	26	28	3	3	47321	Atp11a	XM_006508840.2	chr8	12757259	12851779	94521	+	tss_body	NCBI
cg45390295_BC21	chr8	12776442	12776443	-	cg45390295	II						49638870		Both	FALSE	CG	0	0	0	0.842239	0.712832	0.129407	0.237598	0.000818592	0.88618	0.815	0.0384172	0.721668	0.706137	0.00798374	0.0933325	0.00972529	0	0	23.3333	24	20	21	26	28	3	3	47321	Atp11a	XM_006508839.3	chr8	12757259	12861989	104731	+	tss_body	NCBI
cg45390295_BC21	chr8	12776442	12776443	-	cg45390295	II						49638870		Both	FALSE	CG	0	0	0	0.842239	0.712832	0.129407	0.237598	0.000818592	0.88618	0.815	0.0384172	0.721668	0.706137	0.00798374	0.0933325	0.00972529	0	0	23.3333	24	20	21	26	28	3	3	47321	Atp11a	XM_017312893.1	chr8	12757259	12863844	106586	+	tss_body	NCBI
cg45390295_BC21	chr8	12776442	12776443	-	cg45390295	II						49638870		Both	FALSE	CG	0	0	0	0.842239	0.712832	0.129407	0.237598	0.000818592	0.88618	0.815	0.0384172	0.721668	0.706137	0.00798374	0.0933325	0.00972529	0	0	23.3333	24	20	21	26	28	3	3	47321	Atp11a	XM_011242067.1	chr8	12757259	12864999	107741	+	tss_body	NCBI
cg45390295_BC21	chr8	12776442	12776443	-	cg45390295	II						49638870		Both	FALSE	CG	0	0	0	0.842239	0.712832	0.129407	0.237598	0.000818592	0.88618	0.815	0.0384172	0.721668	0.706137	0.00798374	0.0933325	0.00972529	0	0	23.3333	24	20	21	26	28	3	3	47321	Atp11a	XM_006508834.3	chr8	12757259	12868728	111470	+	tss_body	NCBI
cg45390295_BC21	chr8	12776442	12776443	-	cg45390295	II						49638870		Both	FALSE	CG	0	0	0	0.842239	0.712832	0.129407	0.237598	0.000818592	0.88618	0.815	0.0384172	0.721668	0.706137	0.00798374	0.0933325	0.00972529	0	0	23.3333	24	20	21	26	28	3	3	47321	Atp11a	XM_006508837.3	chr8	12757259	12868728	111470	+	tss_body	NCBI
cg45390295_BC21	chr8	12776442	12776443	-	cg45390295	II						49638870		Both	FALSE	CG	0	0	0	0.842239	0.712832	0.129407	0.237598	0.000818592	0.88618	0.815	0.0384172	0.721668	0.706137	0.00798374	0.0933325	0.00972529	0	0	23.3333	24	20	21	26	28	3	3	47321	E9Q3G7	ENSMUST00000033818.9	chr8	12757013	12868728	111716	+	tss_body	UCSC
cg45390295_BC21	chr8	12776442	12776443	-	cg45390295	II						49638870		Both	FALSE	CG	0	0	0	0.842239	0.712832	0.129407	0.237598	0.000818592	0.88618	0.815	0.0384172	0.721668	0.706137	0.00798374	0.0933325	0.00972529	0	0	23.3333	24	20	21	26	28	3	3	47321	P98197	ENSMUST00000091237.11	chr8	12757015	12868728	111714	+	tss_body	UCSC
cg45390295_BC21	chr8	12776442	12776443	-	cg45390295	II						49638870		Both	FALSE	CG	0	0	0	0.842239	0.712832	0.129407	0.237598	0.000818592	0.88618	0.815	0.0384172	0.721668	0.706137	0.00798374	0.0933325	0.00972529	0	0	23.3333	24	20	21	26	28	3	3	47321	D6RII8	ENSMUST00000133338.7	chr8	12757068	12859720	102653	+	tss_body	UCSC
cg45919535_BC21	chr8	84065621	84065622	-	cg45919535	II			chr8:84066136-84067467			79697255		Both	FALSE	CG	0	0	0	0.40992	0.280512	0.129409	0.531519	0.00185813	0.446216	0.360879	0.0440731	0.304855	0.26226	0.0219412	0.0560241	0.0179071	0	0	28.3333	28.6667	22	26	37	30	3	3	25657	Rfx1	NM_009055.4	chr8	84065335	84066635	1301	+	tss_1500	NCBI
cg45919535_BC21	chr8	84065621	84065622	-	cg45919535	II			chr8:84066136-84067467			79697255		Both	FALSE	CG	0	0	0	0.40992	0.280512	0.129409	0.531519	0.00185813	0.446216	0.360879	0.0440731	0.304855	0.26226	0.0219412	0.0560241	0.0179071	0	0	28.3333	28.6667	22	26	37	30	3	3	25657	Rfx1	XM_006530780.3	chr8	84065338	84066638	1301	+	tss_1500	NCBI
cg45919535_BC21	chr8	84065621	84065622	-	cg45919535	II			chr8:84066136-84067467			79697255		Both	FALSE	CG	0	0	0	0.40992	0.280512	0.129409	0.531519	0.00185813	0.446216	0.360879	0.0440731	0.304855	0.26226	0.0219412	0.0560241	0.0179071	0	0	28.3333	28.6667	22	26	37	30	3	3	25657	Rfx1	XM_006530778.3	chr8	84065338	84066638	1301	+	tss_1500	NCBI
cg45919535_BC21	chr8	84065621	84065622	-	cg45919535	II			chr8:84066136-84067467			79697255		Both	FALSE	CG	0	0	0	0.40992	0.280512	0.129409	0.531519	0.00185813	0.446216	0.360879	0.0440731	0.304855	0.26226	0.0219412	0.0560241	0.0179071	0	0	28.3333	28.6667	22	26	37	30	3	3	25657	Rfx1	XM_011248329.2	chr8	84065338	84066638	1301	+	tss_1500	NCBI
cg45919535_BC21	chr8	84065621	84065622	-	cg45919535	II			chr8:84066136-84067467			79697255		Both	FALSE	CG	0	0	0	0.40992	0.280512	0.129409	0.531519	0.00185813	0.446216	0.360879	0.0440731	0.304855	0.26226	0.0219412	0.0560241	0.0179071	0	0	28.3333	28.6667	22	26	37	30	3	3	25657	Rfx1	XM_006530779.3	chr8	84065338	84066638	1301	+	tss_1500	NCBI
cg45919535_BC21	chr8	84065621	84065622	-	cg45919535	II			chr8:84066136-84067467			79697255		Both	FALSE	CG	0	0	0	0.40992	0.280512	0.129409	0.531519	0.00185813	0.446216	0.360879	0.0440731	0.304855	0.26226	0.0219412	0.0560241	0.0179071	0	0	28.3333	28.6667	22	26	37	30	3	3	25657	chr8-84066136-84067467		chr8	84064136	84066136	2001	*	NShore	UCSC
cg45919535_BC21	chr8	84065621	84065622	-	cg45919535	II			chr8:84066136-84067467			79697255		Both	FALSE	CG	0	0	0	0.40992	0.280512	0.129409	0.531519	0.00185813	0.446216	0.360879	0.0440731	0.304855	0.26226	0.0219412	0.0560241	0.0179071	0	0	28.3333	28.6667	22	26	37	30	3	3	25657		ENSMUST00000071067.3	chr8	84065235	84067287	2053	-	tss_body	UCSC
cg45919535_BC21	chr8	84065621	84065622	-	cg45919535	II			chr8:84066136-84067467			79697255		Both	FALSE	CG	0	0	0	0.40992	0.280512	0.129409	0.531519	0.00185813	0.446216	0.360879	0.0440731	0.304855	0.26226	0.0219412	0.0560241	0.0179071	0	0	28.3333	28.6667	22	26	37	30	3	3	25657	A0A1B0GRV3	ENSMUST00000211046.1	chr8	84065333	84066633	1301	+	tss_1500	UCSC
cg45919535_BC21	chr8	84065621	84065622	-	cg45919535	II			chr8:84066136-84067467			79697255		Both	FALSE	CG	0	0	0	0.40992	0.280512	0.129409	0.531519	0.00185813	0.446216	0.360879	0.0440731	0.304855	0.26226	0.0219412	0.0560241	0.0179071	0	0	28.3333	28.6667	22	26	37	30	3	3	25657		ENSMUST00000209362.1	chr8	84065335	84066635	1301	+	tss_1500	UCSC
cg45919535_BC21	chr8	84065621	84065622	-	cg45919535	II			chr8:84066136-84067467			79697255		Both	FALSE	CG	0	0	0	0.40992	0.280512	0.129409	0.531519	0.00185813	0.446216	0.360879	0.0440731	0.304855	0.26226	0.0219412	0.0560241	0.0179071	0	0	28.3333	28.6667	22	26	37	30	3	3	25657		ENSMUST00000210660.1	chr8	84065335	84066635	1301	+	tss_1500	UCSC
cg45919535_BC21	chr8	84065621	84065622	-	cg45919535	II			chr8:84066136-84067467			79697255		Both	FALSE	CG	0	0	0	0.40992	0.280512	0.129409	0.531519	0.00185813	0.446216	0.360879	0.0440731	0.304855	0.26226	0.0219412	0.0560241	0.0179071	0	0	28.3333	28.6667	22	26	37	30	3	3	25657	P48377	ENSMUST00000005600.5	chr8	84065335	84066635	1301	+	tss_1500	UCSC
cg45919535_BC21	chr8	84065621	84065622	-	cg45919535	II			chr8:84066136-84067467			79697255		Both	FALSE	CG	0	0	0	0.40992	0.280512	0.129409	0.531519	0.00185813	0.446216	0.360879	0.0440731	0.304855	0.26226	0.0219412	0.0560241	0.0179071	0	0	28.3333	28.6667	22	26	37	30	3	3	25657	Q3URG9	ENSMUST00000098592.2	chr8	84065337	84066637	1301	-	tss_1500	UCSC
cg33002840_TC21	chr14	122513637	122513638	+	cg33002840	II						58632509		Both	FALSE	CG	0	0	0	0.495297	0.365888	0.129409	0.42683	0.00306682	0.538654	0.465236	0.0384727	0.402643	0.334004	0.0345781	0.062593	0.0259702	0	0	27.3333	25.3333	21	21	31	29	3	3	29199	Pcca	XR_001781088.1	chr14	122484356	122889828	405473	+	tss_body	NCBI
cg33002840_TC21	chr14	122513637	122513638	+	cg33002840	II						58632509		Both	FALSE	CG	0	0	0	0.495297	0.365888	0.129409	0.42683	0.00306682	0.538654	0.465236	0.0384727	0.402643	0.334004	0.0345781	0.062593	0.0259702	0	0	27.3333	25.3333	21	21	31	29	3	3	29199	Pcca	XM_006518432.3	chr14	122484416	122889828	405413	+	tss_body	NCBI
cg33002840_TC21	chr14	122513637	122513638	+	cg33002840	II						58632509		Both	FALSE	CG	0	0	0	0.495297	0.365888	0.129409	0.42683	0.00306682	0.538654	0.465236	0.0384727	0.402643	0.334004	0.0345781	0.062593	0.0259702	0	0	27.3333	25.3333	21	21	31	29	3	3	29199		ENSMUST00000228120.1	chr14	122513438	122513829	392	-	tss_body	UCSC
cg44337607_TC21	chr7	25781302	25781303	+	cg44337607	II						46785108		Both	FALSE	CG	0	0	0	0.580349	0.450939	0.12941	0.356991	0.00124612	0.608179	0.566374	0.0241016	0.461499	0.435609	0.0135883	0.104875	0.0133056	0	0	29	30	23	21	39	35	3	3	30685	Axl	NM_009465.4	chr7	25756499	25788733	32235	-	tss_body	NCBI
cg44337607_TC21	chr7	25781302	25781303	+	cg44337607	II						46785108		Both	FALSE	CG	0	0	0	0.580349	0.450939	0.12941	0.356991	0.00124612	0.608179	0.566374	0.0241016	0.461499	0.435609	0.0135883	0.104875	0.0133056	0	0	29	30	23	21	39	35	3	3	30685	Axl	NM_001190974.1	chr7	25756499	25788733	32235	-	tss_body	NCBI
cg44337607_TC21	chr7	25781302	25781303	+	cg44337607	II						46785108		Both	FALSE	CG	0	0	0	0.580349	0.450939	0.12941	0.356991	0.00124612	0.608179	0.566374	0.0241016	0.461499	0.435609	0.0135883	0.104875	0.0133056	0	0	29	30	23	21	39	35	3	3	30685	Axl	NM_001190975.1	chr7	25756499	25788733	32235	-	tss_body	NCBI
cg44337607_TC21	chr7	25781302	25781303	+	cg44337607	II						46785108		Both	FALSE	CG	0	0	0	0.580349	0.450939	0.12941	0.356991	0.00124612	0.608179	0.566374	0.0241016	0.461499	0.435609	0.0135883	0.104875	0.0133056	0	0	29	30	23	21	39	35	3	3	30685	Axl	XM_006539992.2	chr7	25757272	25788689	31418	-	tss_body	NCBI
cg44337607_TC21	chr7	25781302	25781303	+	cg44337607	II						46785108		Both	FALSE	CG	0	0	0	0.580349	0.450939	0.12941	0.356991	0.00124612	0.608179	0.566374	0.0241016	0.461499	0.435609	0.0135883	0.104875	0.0133056	0	0	29	30	23	21	39	35	3	3	30685	Axl	XM_006539989.3	chr7	25757272	25788694	31423	-	tss_body	NCBI
cg44337607_TC21	chr7	25781302	25781303	+	cg44337607	II						46785108		Both	FALSE	CG	0	0	0	0.580349	0.450939	0.12941	0.356991	0.00124612	0.608179	0.566374	0.0241016	0.461499	0.435609	0.0135883	0.104875	0.0133056	0	0	29	30	23	21	39	35	3	3	30685	Axl	XM_006539991.3	chr7	25757272	25788694	31423	-	tss_body	NCBI
cg44337607_TC21	chr7	25781302	25781303	+	cg44337607	II						46785108		Both	FALSE	CG	0	0	0	0.580349	0.450939	0.12941	0.356991	0.00124612	0.608179	0.566374	0.0241016	0.461499	0.435609	0.0135883	0.104875	0.0133056	0	0	29	30	23	21	39	35	3	3	30685	Axl	XM_006539993.2	chr7	25757272	25788700	31429	-	tss_body	NCBI
cg44337607_TC21	chr7	25781302	25781303	+	cg44337607	II						46785108		Both	FALSE	CG	0	0	0	0.580349	0.450939	0.12941	0.356991	0.00124612	0.608179	0.566374	0.0241016	0.461499	0.435609	0.0135883	0.104875	0.0133056	0	0	29	30	23	21	39	35	3	3	30685	Q00993	ENSMUST00000002677.10	chr7	25757272	25788687	31416	-	tss_body	UCSC
cg44337607_TC21	chr7	25781302	25781303	+	cg44337607	II						46785108		Both	FALSE	CG	0	0	0	0.580349	0.450939	0.12941	0.356991	0.00124612	0.608179	0.566374	0.0241016	0.461499	0.435609	0.0135883	0.104875	0.0133056	0	0	29	30	23	21	39	35	3	3	30685	Q6PE80	ENSMUST00000085948.10	chr7	25757629	25788705	31077	-	tss_body	UCSC
cg44337607_TC21	chr7	25781302	25781303	+	cg44337607	II						46785108		Both	FALSE	CG	0	0	0	0.580349	0.450939	0.12941	0.356991	0.00124612	0.608179	0.566374	0.0241016	0.461499	0.435609	0.0135883	0.104875	0.0133056	0	0	29	30	23	21	39	35	3	3	30685		ENSMUST00000132989.7	chr7	25763793	25788700	24908	-	tss_body	UCSC
cg44337607_TC21	chr7	25781302	25781303	+	cg44337607	II						46785108		Both	FALSE	CG	0	0	0	0.580349	0.450939	0.12941	0.356991	0.00124612	0.608179	0.566374	0.0241016	0.461499	0.435609	0.0135883	0.104875	0.0133056	0	0	29	30	23	21	39	35	3	3	30685		ENSMUST00000147680.1	chr7	25778679	25787066	8388	-	tss_body	UCSC
cg45290514_BC21	chr7	143285692	143285693	-	cg45290514	II						71739205		Both	FALSE	CG	0	0	0	0.633089	0.503662	0.129428	0.324201	0.000813385	0.646148	0.62322	0.0117923	0.515289	0.489166	0.013296	0.107931	0.00968111	0	0	21.3333	24.6667	14	19	28	31	3	3	34153	Kcnq1	XM_006508492.2	chr7	143106741	143427050	320310	+	tss_body	NCBI
cg45290514_BC21	chr7	143285692	143285693	-	cg45290514	II						71739205		Both	FALSE	CG	0	0	0	0.633089	0.503662	0.129428	0.324201	0.000813385	0.646148	0.62322	0.0117923	0.515289	0.489166	0.013296	0.107931	0.00968111	0	0	21.3333	24.6667	14	19	28	31	3	3	34153	Kcnq1	XM_006508489.3	chr7	143107241	143425945	318705	+	tss_body	NCBI
cg45290514_BC21	chr7	143285692	143285693	-	cg45290514	II						71739205		Both	FALSE	CG	0	0	0	0.633089	0.503662	0.129428	0.324201	0.000813385	0.646148	0.62322	0.0117923	0.515289	0.489166	0.013296	0.107931	0.00968111	0	0	21.3333	24.6667	14	19	28	31	3	3	34153	Kcnq1	XM_011241982.2	chr7	143107241	143426114	318874	+	tss_body	NCBI
cg45290514_BC21	chr7	143285692	143285693	-	cg45290514	II						71739205		Both	FALSE	CG	0	0	0	0.633089	0.503662	0.129428	0.324201	0.000813385	0.646148	0.62322	0.0117923	0.515289	0.489166	0.013296	0.107931	0.00968111	0	0	21.3333	24.6667	14	19	28	31	3	3	34153	Kcnq1	XM_006508490.3	chr7	143107243	143426125	318883	+	tss_body	NCBI
cg45290514_BC21	chr7	143285692	143285693	-	cg45290514	II						71739205		Both	FALSE	CG	0	0	0	0.633089	0.503662	0.129428	0.324201	0.000813385	0.646148	0.62322	0.0117923	0.515289	0.489166	0.013296	0.107931	0.00968111	0	0	21.3333	24.6667	14	19	28	31	3	3	34153	Kcnq1	XM_006508488.3	chr7	143107244	143427050	319807	+	tss_body	NCBI
cg45290514_BC21	chr7	143285692	143285693	-	cg45290514	II						71739205		Both	FALSE	CG	0	0	0	0.633089	0.503662	0.129428	0.324201	0.000813385	0.646148	0.62322	0.0117923	0.515289	0.489166	0.013296	0.107931	0.00968111	0	0	21.3333	24.6667	14	19	28	31	3	3	34153	Kcnq1	NM_008434.2	chr7	143107253	143427042	319790	+	tss_body	NCBI
cg45290514_BC21	chr7	143285692	143285693	-	cg45290514	II						71739205		Both	FALSE	CG	0	0	0	0.633089	0.503662	0.129428	0.324201	0.000813385	0.646148	0.62322	0.0117923	0.515289	0.489166	0.013296	0.107931	0.00968111	0	0	21.3333	24.6667	14	19	28	31	3	3	34153	Kcnq1	XM_017321998.1	chr7	143109198	143427050	317853	+	tss_body	NCBI
cg45290514_BC21	chr7	143285692	143285693	-	cg45290514	II						71739205		Both	FALSE	CG	0	0	0	0.633089	0.503662	0.129428	0.324201	0.000813385	0.646148	0.62322	0.0117923	0.515289	0.489166	0.013296	0.107931	0.00968111	0	0	21.3333	24.6667	14	19	28	31	3	3	34153	Kcnq1ot1	NR_001461.5	chr7	143213110	143296547	83438	-	tss_body	NCBI
cg45290514_BC21	chr7	143285692	143285693	-	cg45290514	II						71739205		Both	FALSE	CG	0	0	0	0.633089	0.503662	0.129428	0.324201	0.000813385	0.646148	0.62322	0.0117923	0.515289	0.489166	0.013296	0.107931	0.00968111	0	0	21.3333	24.6667	14	19	28	31	3	3	34153	P97414	ENSMUST00000009689.10	chr7	143107253	143427042	319790	+	tss_body	UCSC
cg45290514_BC21	chr7	143285692	143285693	-	cg45290514	II						71739205		Both	FALSE	CG	0	0	0	0.633089	0.503662	0.129428	0.324201	0.000813385	0.646148	0.62322	0.0117923	0.515289	0.489166	0.013296	0.107931	0.00968111	0	0	21.3333	24.6667	14	19	28	31	3	3	34153	A0A087WNY7	ENSMUST00000185383.1	chr7	143107550	143426125	318576	+	tss_body	UCSC
cg45290514_BC21	chr7	143285692	143285693	-	cg45290514	II						71739205		Both	FALSE	CG	0	0	0	0.633089	0.503662	0.129428	0.324201	0.000813385	0.646148	0.62322	0.0117923	0.515289	0.489166	0.013296	0.107931	0.00968111	0	0	21.3333	24.6667	14	19	28	31	3	3	34153		ENSMUST00000185789.2	chr7	143203457	143296549	93093	-	tss_body	UCSC
cg46096209_BC21	chr8	105305687	105305688	-	cg46096209	II						10786399		Both	FALSE	CG	0	0	0	0.240582	0.111152	0.12943	1.04847	0.00206746	0.28644	0.155626	0.0736511	0.123337	0.0919402	0.0168362	0.0322895	0.0193799	0	0	21	24.6667	19	18	24	28	3	3	26378	Elmo3	XM_006530890.3	chr8	105305549	105309993	4445	+	tss_body	NCBI
cg46096209_BC21	chr8	105305687	105305688	-	cg46096209	II						10786399		Both	FALSE	CG	0	0	0	0.240582	0.111152	0.12943	1.04847	0.00206746	0.28644	0.155626	0.0736511	0.123337	0.0919402	0.0168362	0.0322895	0.0193799	0	0	21	24.6667	19	18	24	28	3	3	26378	Elmo3	XM_006530891.3	chr8	105305549	105309993	4445	+	tss_body	NCBI
cg46096209_BC21	chr8	105305687	105305688	-	cg46096209	II						10786399		Both	FALSE	CG	0	0	0	0.240582	0.111152	0.12943	1.04847	0.00206746	0.28644	0.155626	0.0736511	0.123337	0.0919402	0.0168362	0.0322895	0.0193799	0	0	21	24.6667	19	18	24	28	3	3	26378	Elmo3	NM_172760.3	chr8	105305600	105310623	5024	+	tss_body	NCBI
cg46096209_BC21	chr8	105305687	105305688	-	cg46096209	II						10786399		Both	FALSE	CG	0	0	0	0.240582	0.111152	0.12943	1.04847	0.00206746	0.28644	0.155626	0.0736511	0.123337	0.0919402	0.0168362	0.0322895	0.0193799	0	0	21	24.6667	19	18	24	28	3	3	26378		ENSMUST00000212655.1	chr8	105304844	105306144	1301	+	tss_1500	UCSC
cg46096209_BC21	chr8	105305687	105305688	-	cg46096209	II						10786399		Both	FALSE	CG	0	0	0	0.240582	0.111152	0.12943	1.04847	0.00206746	0.28644	0.155626	0.0736511	0.123337	0.0919402	0.0168362	0.0322895	0.0193799	0	0	21	24.6667	19	18	24	28	3	3	26378	A0A1D5RM21	ENSMUST00000212046.1	chr8	105305600	105309977	4378	+	tss_body	UCSC
cg46096209_BC21	chr8	105305687	105305688	-	cg46096209	II						10786399		Both	FALSE	CG	0	0	0	0.240582	0.111152	0.12943	1.04847	0.00206746	0.28644	0.155626	0.0736511	0.123337	0.0919402	0.0168362	0.0322895	0.0193799	0	0	21	24.6667	19	18	24	28	3	3	26378	Q8BYZ7	ENSMUST00000109375.3	chr8	105305608	105310760	5153	+	tss_body	UCSC
cg46096209_BC21	chr8	105305687	105305688	-	cg46096209	II						10786399		Both	FALSE	CG	0	0	0	0.240582	0.111152	0.12943	1.04847	0.00206746	0.28644	0.155626	0.0736511	0.123337	0.0919402	0.0168362	0.0322895	0.0193799	0	0	21	24.6667	19	18	24	28	3	3	26378	A0A1D5RMK9	ENSMUST00000212033.1	chr8	105305612	105309977	4366	+	tss_body	UCSC
cg46096209_BC21	chr8	105305687	105305688	-	cg46096209	II						10786399		Both	FALSE	CG	0	0	0	0.240582	0.111152	0.12943	1.04847	0.00206746	0.28644	0.155626	0.0736511	0.123337	0.0919402	0.0168362	0.0322895	0.0193799	0	0	21	24.6667	19	18	24	28	3	3	26378		ENSMUST00000212345.1	chr8	105305642	105306608	967	+	tss_body	UCSC
cg40254050_BC21	chr3	121553372	121553373	-	cg40254050	II						26622972		Both	FALSE	CG	0	0	0	0.842983	0.713545	0.129438	0.237434	0.000200729	0.854325	0.830807	0.0117811	0.737676	0.673634	0.0348151	0.0931311	0.00338026	0	0	23.3333	19.6667	20	14	26	25	3	3	47349	Gm40135	XR_867598.1	chr3	121545223	121562686	17464	+	tss_body	NCBI
cg35120254_TC21	chr17	65540775	65540776	+	cg35120254	II						76788539		Both	FALSE	CG	0	0	0	0.371861	0.24242	0.129441	0.597222	0.00042142	0.391886	0.355143	0.0185933	0.255183	0.224548	0.0159432	0.0999607	0.00588172	0	0	30	25	27	22	35	29	3	3	19500	Tmem232	XM_006524493.2	chr17	65255998	65541091	285094	-	tss_body	NCBI
cg35120254_TC21	chr17	65540775	65540776	+	cg35120254	II						76788539		Both	FALSE	CG	0	0	0	0.371861	0.24242	0.129441	0.597222	0.00042142	0.391886	0.355143	0.0185933	0.255183	0.224548	0.0159432	0.0999607	0.00588172	0	0	30	25	27	22	35	29	3	3	19500	Tmem232	XM_006524492.2	chr17	65256003	65541103	285101	-	tss_body	NCBI
cg35120254_TC21	chr17	65540775	65540776	+	cg35120254	II						76788539		Both	FALSE	CG	0	0	0	0.371861	0.24242	0.129441	0.597222	0.00042142	0.391886	0.355143	0.0185933	0.255183	0.224548	0.0159432	0.0999607	0.00588172	0	0	30	25	27	22	35	29	3	3	19500	Tmem232	NM_001289485.1	chr17	65256004	65540782	284779	-	tss_body	NCBI
cg35120254_TC21	chr17	65540775	65540776	+	cg35120254	II						76788539		Both	FALSE	CG	0	0	0	0.371861	0.24242	0.129441	0.597222	0.00042142	0.391886	0.355143	0.0185933	0.255183	0.224548	0.0159432	0.0999607	0.00588172	0	0	30	25	27	22	35	29	3	3	19500	Tmem232	NM_001008973.2	chr17	65256004	65540782	284779	-	tss_body	NCBI
cg35120254_TC21	chr17	65540775	65540776	+	cg35120254	II						76788539		Both	FALSE	CG	0	0	0	0.371861	0.24242	0.129441	0.597222	0.00042142	0.391886	0.355143	0.0185933	0.255183	0.224548	0.0159432	0.0999607	0.00588172	0	0	30	25	27	22	35	29	3	3	19500	Tmem232	NM_001289486.1	chr17	65256004	65540782	284779	-	tss_body	NCBI
cg35120254_TC21	chr17	65540775	65540776	+	cg35120254	II						76788539		Both	FALSE	CG	0	0	0	0.371861	0.24242	0.129441	0.597222	0.00042142	0.391886	0.355143	0.0185933	0.255183	0.224548	0.0159432	0.0999607	0.00588172	0	0	30	25	27	22	35	29	3	3	19500	Tmem232	XM_006524494.3	chr17	65402905	65541082	138178	-	tss_body	NCBI
cg35120254_TC21	chr17	65540775	65540776	+	cg35120254	II						76788539		Both	FALSE	CG	0	0	0	0.371861	0.24242	0.129441	0.597222	0.00042142	0.391886	0.355143	0.0185933	0.255183	0.224548	0.0159432	0.0999607	0.00588172	0	0	30	25	27	22	35	29	3	3	19500	Q5K6N0	ENSMUST00000086722.9	chr17	65256004	65540782	284779	-	tss_body	UCSC
cg35120254_TC21	chr17	65540775	65540776	+	cg35120254	II						76788539		Both	FALSE	CG	0	0	0	0.371861	0.24242	0.129441	0.597222	0.00042142	0.391886	0.355143	0.0185933	0.255183	0.224548	0.0159432	0.0999607	0.00588172	0	0	30	25	27	22	35	29	3	3	19500	Q5K6N0	ENSMUST00000062161.6	chr17	65256006	65540776	284771	-	tss_body	UCSC
cg35120254_TC21	chr17	65540775	65540776	+	cg35120254	II						76788539		Both	FALSE	CG	0	0	0	0.371861	0.24242	0.129441	0.597222	0.00042142	0.391886	0.355143	0.0185933	0.255183	0.224548	0.0159432	0.0999607	0.00588172	0	0	30	25	27	22	35	29	3	3	19500	Q5K6N0	ENSMUST00000233117.1	chr17	65540744	65540944	201	-	tss_200	UCSC
cg35120254_TC21	chr17	65540775	65540776	+	cg35120254	II						76788539		Both	FALSE	CG	0	0	0	0.371861	0.24242	0.129441	0.597222	0.00042142	0.391886	0.355143	0.0185933	0.255183	0.224548	0.0159432	0.0999607	0.00588172	0	0	30	25	27	22	35	29	3	3	19500	Q5K6N0	ENSMUST00000062161.6	chr17	65540776	65540976	201	-	tss_200	UCSC
cg44206074_TC21	chr7	6148171	6148172	+	cg44206074	II						87604432		Both	FALSE	CG	0	0	0	0.314211	0.184765	0.129447	0.735203	0.000162073	0.321554	0.301325	0.0111964	0.194418	0.16614	0.0161329	0.106907	0.00289492	0	0	24	26	21	23	26	30	3	3	19497	Zfp787	XM_006540311.3	chr7	6131488	6155590	24103	-	tss_body	NCBI
cg44206074_TC21	chr7	6148171	6148172	+	cg44206074	II						87604432		Both	FALSE	CG	0	0	0	0.314211	0.184765	0.129447	0.735203	0.000162073	0.321554	0.301325	0.0111964	0.194418	0.16614	0.0161329	0.106907	0.00289492	0	0	24	26	21	23	26	30	3	3	19497	Zfp787	NM_001013012.1	chr7	6131488	6155971	24484	-	tss_body	NCBI
cg44206074_TC21	chr7	6148171	6148172	+	cg44206074	II						87604432		Both	FALSE	CG	0	0	0	0.314211	0.184765	0.129447	0.735203	0.000162073	0.321554	0.301325	0.0111964	0.194418	0.16614	0.0161329	0.106907	0.00289492	0	0	24	26	21	23	26	30	3	3	19497	Zfp787	XM_006540313.3	chr7	6131488	6159550	28063	-	tss_body	NCBI
cg44206074_TC21	chr7	6148171	6148172	+	cg44206074	II						87604432		Both	FALSE	CG	0	0	0	0.314211	0.184765	0.129447	0.735203	0.000162073	0.321554	0.301325	0.0111964	0.194418	0.16614	0.0161329	0.106907	0.00289492	0	0	24	26	21	23	26	30	3	3	19497	Q8BIF9	ENSMUST00000094870.2	chr7	6131490	6155971	24482	-	tss_body	UCSC
cg44206074_TC21	chr7	6148171	6148172	+	cg44206074	II						87604432		Both	FALSE	CG	0	0	0	0.314211	0.184765	0.129447	0.735203	0.000162073	0.321554	0.301325	0.0111964	0.194418	0.16614	0.0161329	0.106907	0.00289492	0	0	24	26	21	23	26	30	3	3	19497	A0A140LJ35	ENSMUST00000207315.1	chr7	6132954	6155595	22642	-	tss_body	UCSC
cg44206074_TC21	chr7	6148171	6148172	+	cg44206074	II						87604432		Both	FALSE	CG	0	0	0	0.314211	0.184765	0.129447	0.735203	0.000162073	0.321554	0.301325	0.0111964	0.194418	0.16614	0.0161329	0.106907	0.00289492	0	0	24	26	21	23	26	30	3	3	19497	A0A140LJ20	ENSMUST00000207628.1	chr7	6142285	6155997	13713	-	tss_body	UCSC
cg44206074_TC21	chr7	6148171	6148172	+	cg44206074	II						87604432		Both	FALSE	CG	0	0	0	0.314211	0.184765	0.129447	0.735203	0.000162073	0.321554	0.301325	0.0111964	0.194418	0.16614	0.0161329	0.106907	0.00289492	0	0	24	26	21	23	26	30	3	3	19497	A0A140LIP4	ENSMUST00000207957.1	chr7	6142352	6155926	13575	-	tss_body	UCSC
cg44206074_TC21	chr7	6148171	6148172	+	cg44206074	II						87604432		Both	FALSE	CG	0	0	0	0.314211	0.184765	0.129447	0.735203	0.000162073	0.321554	0.301325	0.0111964	0.194418	0.16614	0.0161329	0.106907	0.00289492	0	0	24	26	21	23	26	30	3	3	19497	A0A140LJ20	ENSMUST00000207331.1	chr7	6142401	6151048	8648	-	tss_body	UCSC
cg44206074_TC21	chr7	6148171	6148172	+	cg44206074	II						87604432		Both	FALSE	CG	0	0	0	0.314211	0.184765	0.129447	0.735203	0.000162073	0.321554	0.301325	0.0111964	0.194418	0.16614	0.0161329	0.106907	0.00289492	0	0	24	26	21	23	26	30	3	3	19497	A0A140LJ20	ENSMUST00000208746.1	chr7	6142402	6155434	13033	-	tss_body	UCSC
cg32988824_TC11	chr14	121366811	121366812	+	cg32988824	I						42667992	15627573	Red	FALSE	CG	0	0	0	0.448821	0.31937	0.129451	0.478222	0.000876676	0.472564	0.436677	0.0205642	0.337565	0.302485	0.0175769	0.0991116	0.0102312	0	0	22.3333	20	16	18	26	22	3	3	21503	Stk24	XM_006518918.1	chr14	121284186	121380006	95821	-	tss_body	NCBI
cg32988824_TC11	chr14	121366811	121366812	+	cg32988824	I						42667992	15627573	Red	FALSE	CG	0	0	0	0.448821	0.31937	0.129451	0.478222	0.000876676	0.472564	0.436677	0.0205642	0.337565	0.302485	0.0175769	0.0991116	0.0102312	0	0	22.3333	20	16	18	26	22	3	3	21503	Stk24	NM_145465.2	chr14	121286340	121379230	92891	-	tss_body	NCBI
cg32988824_TC11	chr14	121366811	121366812	+	cg32988824	I						42667992	15627573	Red	FALSE	CG	0	0	0	0.448821	0.31937	0.129451	0.478222	0.000876676	0.472564	0.436677	0.0205642	0.337565	0.302485	0.0175769	0.0991116	0.0102312	0	0	22.3333	20	16	18	26	22	3	3	21503	Q99KH8	ENSMUST00000079817.7	chr14	121286342	121379334	92993	-	tss_body	UCSC
cg32988824_TC11	chr14	121366811	121366812	+	cg32988824	I						42667992	15627573	Red	FALSE	CG	0	0	0	0.448821	0.31937	0.129451	0.478222	0.000876676	0.472564	0.436677	0.0205642	0.337565	0.302485	0.0175769	0.0991116	0.0102312	0	0	22.3333	20	16	18	26	22	3	3	21503		ENSMUST00000227917.1	chr14	121337421	121380011	42591	-	tss_body	UCSC
cg46261233_TC11	chr8	119666552	119666553	+	cg46261233	I						53627259	60633408	Grn	FALSE	CG	0	0	0	0.278423	0.148952	0.129471	0.859598	0.000147138	0.283933	0.27126	0.00649642	0.177187	0.134041	0.0244653	0.0940729	0.00270053	0	0	20.3333	20.3333	16	17	25	24	3	3	19493	Gm32352	XR_388093.2	chr8	119658879	119670639	11761	-	tss_body	NCBI
cg46261233_TC11	chr8	119666552	119666553	+	cg46261233	I						53627259	60633408	Grn	FALSE	CG	0	0	0	0.278423	0.148952	0.129471	0.859598	0.000147138	0.283933	0.27126	0.00649642	0.177187	0.134041	0.0244653	0.0940729	0.00270053	0	0	20.3333	20.3333	16	17	25	24	3	3	19493	Gm32352	XR_388091.2	chr8	119658879	119671411	12533	-	tss_body	NCBI
cg46261233_TC11	chr8	119666552	119666553	+	cg46261233	I						53627259	60633408	Grn	FALSE	CG	0	0	0	0.278423	0.148952	0.129471	0.859598	0.000147138	0.283933	0.27126	0.00649642	0.177187	0.134041	0.0244653	0.0940729	0.00270053	0	0	20.3333	20.3333	16	17	25	24	3	3	19493	Gm32352	XR_388092.2	chr8	119666351	119667651	1301	-	tss_1500	NCBI
cg46261233_TC11	chr8	119666552	119666553	+	cg46261233	I						53627259	60633408	Grn	FALSE	CG	0	0	0	0.278423	0.148952	0.129471	0.859598	0.000147138	0.283933	0.27126	0.00649642	0.177187	0.134041	0.0244653	0.0940729	0.00270053	0	0	20.3333	20.3333	16	17	25	24	3	3	19493	Wfdc1	NM_023395.2	chr8	119666364	119688020	21657	+	tss_body	NCBI
cg46261233_TC11	chr8	119666552	119666553	+	cg46261233	I						53627259	60633408	Grn	FALSE	CG	0	0	0	0.278423	0.148952	0.129471	0.859598	0.000147138	0.283933	0.27126	0.00649642	0.177187	0.134041	0.0244653	0.0940729	0.00270053	0	0	20.3333	20.3333	16	17	25	24	3	3	19493		ENSMUST00000212465.1	chr8	119659474	119670881	11408	-	tss_body	UCSC
cg46261233_TC11	chr8	119666552	119666553	+	cg46261233	I						53627259	60633408	Grn	FALSE	CG	0	0	0	0.278423	0.148952	0.129471	0.859598	0.000147138	0.283933	0.27126	0.00649642	0.177187	0.134041	0.0244653	0.0940729	0.00270053	0	0	20.3333	20.3333	16	17	25	24	3	3	19493	Q9CQZ8	ENSMUST00000212901.1	chr8	119666364	119683959	17596	+	tss_body	UCSC
cg46261233_TC11	chr8	119666552	119666553	+	cg46261233	I						53627259	60633408	Grn	FALSE	CG	0	0	0	0.278423	0.148952	0.129471	0.859598	0.000147138	0.283933	0.27126	0.00649642	0.177187	0.134041	0.0244653	0.0940729	0.00270053	0	0	20.3333	20.3333	16	17	25	24	3	3	19493	Q9ESH5	ENSMUST00000024107.6	chr8	119666364	119688222	21859	+	tss_body	UCSC
cg36666447_TC11	chr1	13859960	13859961	+	cg36666447	I						40666980	25745487	Red	FALSE	CG	0	0	0	0.825162	0.695676	0.129486	0.24305	0.0020957	0.86455	0.782422	0.0411669	0.739439	0.650653	0.0444064	0.0429829	0.0195688	0	0	21.3333	25.6667	18	24	26	29	3	3	46251	Gm31195	XR_373212.1	chr1	13846499	13881933	35435	+	tss_body	NCBI
cg36666447_TC11	chr1	13859960	13859961	+	cg36666447	I						40666980	25745487	Red	FALSE	CG	0	0	0	0.825162	0.695676	0.129486	0.24305	0.0020957	0.86455	0.782422	0.0411669	0.739439	0.650653	0.0444064	0.0429829	0.0195688	0	0	21.3333	25.6667	18	24	26	29	3	3	46251	Gm31195	XR_373210.1	chr1	13846499	13881933	35435	+	tss_body	NCBI
cg36666447_TC11	chr1	13859960	13859961	+	cg36666447	I						40666980	25745487	Red	FALSE	CG	0	0	0	0.825162	0.695676	0.129486	0.24305	0.0020957	0.86455	0.782422	0.0411669	0.739439	0.650653	0.0444064	0.0429829	0.0195688	0	0	21.3333	25.6667	18	24	26	29	3	3	46251	Gm31195	XR_373211.1	chr1	13846499	13881933	35435	+	tss_body	NCBI
cg30750611_BC11	chr12	69529911	69529912	-	cg30750611	I						66709930	89802906	Red	FALSE	CG	0	0	0	0.765375	0.635879	0.129496	0.263631	0.00275903	0.818167	0.721714	0.0488708	0.663814	0.615848	0.0249406	0.0578997	0.0240364	0	0	20.6667	23	16	18	24	26	3	3	42590
cg34096090_BC21	chr16	33188324	33188325	-	cg34096090	II				chr16:33184963-33185567		89614424		Both	FALSE	CG	0	0	0	0.55904	0.429531	0.129509	0.372564	0.00310061	0.612479	0.523412	0.0471294	0.448239	0.415792	0.0167843	0.0751735	0.0261748	0	0	23.6667	22.3333	21	22	25	23	3	3	29290	Osbpl11	XM_011245797.2	chr16	33169766	33243266	73501	+	tss_body	NCBI
cg34096090_BC21	chr16	33188324	33188325	-	cg34096090	II				chr16:33184963-33185567		89614424		Both	FALSE	CG	0	0	0	0.55904	0.429531	0.129509	0.372564	0.00310061	0.612479	0.523412	0.0471294	0.448239	0.415792	0.0167843	0.0751735	0.0261748	0	0	23.6667	22.3333	21	22	25	23	3	3	29290	Osbpl11	NM_176840.3	chr16	33185070	33243312	58243	+	tss_body	NCBI
cg34096090_BC21	chr16	33188324	33188325	-	cg34096090	II				chr16:33184963-33185567		89614424		Both	FALSE	CG	0	0	0	0.55904	0.429531	0.129509	0.372564	0.00310061	0.612479	0.523412	0.0471294	0.448239	0.415792	0.0167843	0.0751735	0.0261748	0	0	23.6667	22.3333	21	22	25	23	3	3	29290	A0A338P6F2	ENSMUST00000232100.1	chr16	33185070	33243266	58197	+	tss_body	UCSC
cg34096090_BC21	chr16	33188324	33188325	-	cg34096090	II				chr16:33184963-33185567		89614424		Both	FALSE	CG	0	0	0	0.55904	0.429531	0.129509	0.372564	0.00310061	0.612479	0.523412	0.0471294	0.448239	0.415792	0.0167843	0.0751735	0.0261748	0	0	23.6667	22.3333	21	22	25	23	3	3	29290	G5E8A0	ENSMUST00000232181.1	chr16	33185070	33243266	58197	+	tss_body	UCSC
cg34096090_BC21	chr16	33188324	33188325	-	cg34096090	II				chr16:33184963-33185567		89614424		Both	FALSE	CG	0	0	0	0.55904	0.429531	0.129509	0.372564	0.00310061	0.612479	0.523412	0.0471294	0.448239	0.415792	0.0167843	0.0751735	0.0261748	0	0	23.6667	22.3333	21	22	25	23	3	3	29290	G5E8A0	ENSMUST00000039733.9	chr16	33185070	33243312	58243	+	tss_body	UCSC
cg34096090_BC21	chr16	33188324	33188325	-	cg34096090	II				chr16:33184963-33185567		89614424		Both	FALSE	CG	0	0	0	0.55904	0.429531	0.129509	0.372564	0.00310061	0.612479	0.523412	0.0471294	0.448239	0.415792	0.0167843	0.0751735	0.0261748	0	0	23.6667	22.3333	21	22	25	23	3	3	29290	chr16-33184963-33185567		chr16	33187567	33189567	2001	*	SShelf	UCSC
cg34580368_BC11	chr17	5295626	5295627	-	cg34580368	I						38631242	40686114	Grn	FALSE	CG	0	0	0	0.515044	0.385536	0.129509	0.408632	0.001527	0.552085	0.489603	0.0328162	0.394773	0.371372	0.0124542	0.0948299	0.0154753	0	0	25.6667	22.6667	16	19	34	25	3	3	26234	Arid1b	XM_006523223.3	chr17	4994190	5343743	349554	+	tss_body	NCBI
cg34580368_BC11	chr17	5295626	5295627	-	cg34580368	I						38631242	40686114	Grn	FALSE	CG	0	0	0	0.515044	0.385536	0.129509	0.408632	0.001527	0.552085	0.489603	0.0328162	0.394773	0.371372	0.0124542	0.0948299	0.0154753	0	0	25.6667	22.6667	16	19	34	25	3	3	26234	Arid1b	XM_006523221.3	chr17	4994833	5343743	348911	+	tss_body	NCBI
cg34580368_BC11	chr17	5295626	5295627	-	cg34580368	I						38631242	40686114	Grn	FALSE	CG	0	0	0	0.515044	0.385536	0.129509	0.408632	0.001527	0.552085	0.489603	0.0328162	0.394773	0.371372	0.0124542	0.0948299	0.0154753	0	0	25.6667	22.6667	16	19	34	25	3	3	26234	Arid1b	NM_001085355.1	chr17	4995073	5347656	352584	+	tss_body	NCBI
cg34580368_BC11	chr17	5295626	5295627	-	cg34580368	I						38631242	40686114	Grn	FALSE	CG	0	0	0	0.515044	0.385536	0.129509	0.408632	0.001527	0.552085	0.489603	0.0328162	0.394773	0.371372	0.0124542	0.0948299	0.0154753	0	0	25.6667	22.6667	16	19	34	25	3	3	26234	Arid1b	XM_006523222.3	chr17	5011302	5343743	332442	+	tss_body	NCBI
cg34580368_BC11	chr17	5295626	5295627	-	cg34580368	I						38631242	40686114	Grn	FALSE	CG	0	0	0	0.515044	0.385536	0.129509	0.408632	0.001527	0.552085	0.489603	0.0328162	0.394773	0.371372	0.0124542	0.0948299	0.0154753	0	0	25.6667	22.6667	16	19	34	25	3	3	26234	E9Q6R4	ENSMUST00000092723.10	chr17	4994938	5343505	348568	+	tss_body	UCSC
cg34580368_BC11	chr17	5295626	5295627	-	cg34580368	I						38631242	40686114	Grn	FALSE	CG	0	0	0	0.515044	0.385536	0.129509	0.408632	0.001527	0.552085	0.489603	0.0328162	0.394773	0.371372	0.0124542	0.0948299	0.0154753	0	0	25.6667	22.6667	16	19	34	25	3	3	26234	A0A338P6U8	ENSMUST00000232180.1	chr17	4994938	5343505	348568	+	tss_body	UCSC
cg34580368_BC11	chr17	5295626	5295627	-	cg34580368	I						38631242	40686114	Grn	FALSE	CG	0	0	0	0.515044	0.385536	0.129509	0.408632	0.001527	0.552085	0.489603	0.0328162	0.394773	0.371372	0.0124542	0.0948299	0.0154753	0	0	25.6667	22.6667	16	19	34	25	3	3	26234	E9Q4N7	ENSMUST00000115797.8	chr17	4995073	5347656	352584	+	tss_body	UCSC
cg34580368_BC11	chr17	5295626	5295627	-	cg34580368	I						38631242	40686114	Grn	FALSE	CG	0	0	0	0.515044	0.385536	0.129509	0.408632	0.001527	0.552085	0.489603	0.0328162	0.394773	0.371372	0.0124542	0.0948299	0.0154753	0	0	25.6667	22.6667	16	19	34	25	3	3	26234	E9Q4N6	ENSMUST00000115799.1	chr17	4996420	5347656	351237	+	tss_body	UCSC
cg33671768_TC21	chr15	89233778	89233779	+	cg33671768	II						26705113		Both	FALSE	CG	0	0	0	0.824349	0.694832	0.129517	0.243371	0.00111542	0.854118	0.774777	0.0432185	0.708416	0.669929	0.0215969	0.0663618	0.0122476	0	0	23.6667	24.3333	23	18	24	32	3	3	46193	Ppp6r2	XM_006521412.2	chr15	89211517	89275435	63919	+	tss_body	NCBI
cg33671768_TC21	chr15	89233778	89233779	+	cg33671768	II						26705113		Both	FALSE	CG	0	0	0	0.824349	0.694832	0.129517	0.243371	0.00111542	0.854118	0.774777	0.0432185	0.708416	0.669929	0.0215969	0.0663618	0.0122476	0	0	23.6667	24.3333	23	18	24	32	3	3	46193	Ppp6r2	XM_006521411.2	chr15	89211517	89279353	67837	+	tss_body	NCBI
cg33671768_TC21	chr15	89233778	89233779	+	cg33671768	II						26705113		Both	FALSE	CG	0	0	0	0.824349	0.694832	0.129517	0.243371	0.00111542	0.854118	0.774777	0.0432185	0.708416	0.669929	0.0215969	0.0663618	0.0122476	0	0	23.6667	24.3333	23	18	24	32	3	3	46193	Ppp6r2	XR_001781566.1	chr15	89211517	89280026	68510	+	tss_body	NCBI
cg33671768_TC21	chr15	89233778	89233779	+	cg33671768	II						26705113		Both	FALSE	CG	0	0	0	0.824349	0.694832	0.129517	0.243371	0.00111542	0.854118	0.774777	0.0432185	0.708416	0.669929	0.0215969	0.0663618	0.0122476	0	0	23.6667	24.3333	23	18	24	32	3	3	46193	Ppp6r2	XR_384046.2	chr15	89211517	89287015	75499	+	tss_body	NCBI
cg33671768_TC21	chr15	89233778	89233779	+	cg33671768	II						26705113		Both	FALSE	CG	0	0	0	0.824349	0.694832	0.129517	0.243371	0.00111542	0.854118	0.774777	0.0432185	0.708416	0.669929	0.0215969	0.0663618	0.0122476	0	0	23.6667	24.3333	23	18	24	32	3	3	46193	Ppp6r2	XM_017316747.1	chr15	89211518	89287015	75498	+	tss_body	NCBI
cg33671768_TC21	chr15	89233778	89233779	+	cg33671768	II						26705113		Both	FALSE	CG	0	0	0	0.824349	0.694832	0.129517	0.243371	0.00111542	0.854118	0.774777	0.0432185	0.708416	0.669929	0.0215969	0.0663618	0.0122476	0	0	23.6667	24.3333	23	18	24	32	3	3	46193	Ppp6r2	XM_006521399.2	chr15	89211518	89287015	75498	+	tss_body	NCBI
cg33671768_TC21	chr15	89233778	89233779	+	cg33671768	II						26705113		Both	FALSE	CG	0	0	0	0.824349	0.694832	0.129517	0.243371	0.00111542	0.854118	0.774777	0.0432185	0.708416	0.669929	0.0215969	0.0663618	0.0122476	0	0	23.6667	24.3333	23	18	24	32	3	3	46193	Ppp6r2	XM_006521402.2	chr15	89211518	89287015	75498	+	tss_body	NCBI
cg33671768_TC21	chr15	89233778	89233779	+	cg33671768	II						26705113		Both	FALSE	CG	0	0	0	0.824349	0.694832	0.129517	0.243371	0.00111542	0.854118	0.774777	0.0432185	0.708416	0.669929	0.0215969	0.0663618	0.0122476	0	0	23.6667	24.3333	23	18	24	32	3	3	46193	Ppp6r2	XM_006521407.2	chr15	89211518	89287015	75498	+	tss_body	NCBI
cg33671768_TC21	chr15	89233778	89233779	+	cg33671768	II						26705113		Both	FALSE	CG	0	0	0	0.824349	0.694832	0.129517	0.243371	0.00111542	0.854118	0.774777	0.0432185	0.708416	0.669929	0.0215969	0.0663618	0.0122476	0	0	23.6667	24.3333	23	18	24	32	3	3	46193	Ppp6r2	XM_006521400.2	chr15	89211518	89287015	75498	+	tss_body	NCBI
cg33671768_TC21	chr15	89233778	89233779	+	cg33671768	II						26705113		Both	FALSE	CG	0	0	0	0.824349	0.694832	0.129517	0.243371	0.00111542	0.854118	0.774777	0.0432185	0.708416	0.669929	0.0215969	0.0663618	0.0122476	0	0	23.6667	24.3333	23	18	24	32	3	3	46193	Ppp6r2	XM_006521401.2	chr15	89211518	89287015	75498	+	tss_body	NCBI
cg33671768_TC21	chr15	89233778	89233779	+	cg33671768	II						26705113		Both	FALSE	CG	0	0	0	0.824349	0.694832	0.129517	0.243371	0.00111542	0.854118	0.774777	0.0432185	0.708416	0.669929	0.0215969	0.0663618	0.0122476	0	0	23.6667	24.3333	23	18	24	32	3	3	46193	Ppp6r2	XM_006521404.2	chr15	89211518	89287015	75498	+	tss_body	NCBI
cg33671768_TC21	chr15	89233778	89233779	+	cg33671768	II						26705113		Both	FALSE	CG	0	0	0	0.824349	0.694832	0.129517	0.243371	0.00111542	0.854118	0.774777	0.0432185	0.708416	0.669929	0.0215969	0.0663618	0.0122476	0	0	23.6667	24.3333	23	18	24	32	3	3	46193	Ppp6r2	XM_017316751.1	chr15	89211518	89287015	75498	+	tss_body	NCBI
cg33671768_TC21	chr15	89233778	89233779	+	cg33671768	II						26705113		Both	FALSE	CG	0	0	0	0.824349	0.694832	0.129517	0.243371	0.00111542	0.854118	0.774777	0.0432185	0.708416	0.669929	0.0215969	0.0663618	0.0122476	0	0	23.6667	24.3333	23	18	24	32	3	3	46193	Ppp6r2	XM_017316750.1	chr15	89211518	89287015	75498	+	tss_body	NCBI
cg33671768_TC21	chr15	89233778	89233779	+	cg33671768	II						26705113		Both	FALSE	CG	0	0	0	0.824349	0.694832	0.129517	0.243371	0.00111542	0.854118	0.774777	0.0432185	0.708416	0.669929	0.0215969	0.0663618	0.0122476	0	0	23.6667	24.3333	23	18	24	32	3	3	46193	Ppp6r2	XM_017316748.1	chr15	89211518	89287015	75498	+	tss_body	NCBI
cg33671768_TC21	chr15	89233778	89233779	+	cg33671768	II						26705113		Both	FALSE	CG	0	0	0	0.824349	0.694832	0.129517	0.243371	0.00111542	0.854118	0.774777	0.0432185	0.708416	0.669929	0.0215969	0.0663618	0.0122476	0	0	23.6667	24.3333	23	18	24	32	3	3	46193	Ppp6r2	XM_006521403.2	chr15	89211518	89287015	75498	+	tss_body	NCBI
cg33671768_TC21	chr15	89233778	89233779	+	cg33671768	II						26705113		Both	FALSE	CG	0	0	0	0.824349	0.694832	0.129517	0.243371	0.00111542	0.854118	0.774777	0.0432185	0.708416	0.669929	0.0215969	0.0663618	0.0122476	0	0	23.6667	24.3333	23	18	24	32	3	3	46193	Ppp6r2	XM_006521406.2	chr15	89211518	89287015	75498	+	tss_body	NCBI
cg33671768_TC21	chr15	89233778	89233779	+	cg33671768	II						26705113		Both	FALSE	CG	0	0	0	0.824349	0.694832	0.129517	0.243371	0.00111542	0.854118	0.774777	0.0432185	0.708416	0.669929	0.0215969	0.0663618	0.0122476	0	0	23.6667	24.3333	23	18	24	32	3	3	46193	Ppp6r2	XM_006521405.2	chr15	89211518	89287015	75498	+	tss_body	NCBI
cg33671768_TC21	chr15	89233778	89233779	+	cg33671768	II						26705113		Both	FALSE	CG	0	0	0	0.824349	0.694832	0.129517	0.243371	0.00111542	0.854118	0.774777	0.0432185	0.708416	0.669929	0.0215969	0.0663618	0.0122476	0	0	23.6667	24.3333	23	18	24	32	3	3	46193	Ppp6r2	XM_006521398.2	chr15	89211518	89287015	75498	+	tss_body	NCBI
cg33671768_TC21	chr15	89233778	89233779	+	cg33671768	II						26705113		Both	FALSE	CG	0	0	0	0.824349	0.694832	0.129517	0.243371	0.00111542	0.854118	0.774777	0.0432185	0.708416	0.669929	0.0215969	0.0663618	0.0122476	0	0	23.6667	24.3333	23	18	24	32	3	3	46193	Ppp6r2	NM_027805.2	chr15	89211558	89263268	51711	+	tss_body	NCBI
cg33671768_TC21	chr15	89233778	89233779	+	cg33671768	II						26705113		Both	FALSE	CG	0	0	0	0.824349	0.694832	0.129517	0.243371	0.00111542	0.854118	0.774777	0.0432185	0.708416	0.669929	0.0215969	0.0663618	0.0122476	0	0	23.6667	24.3333	23	18	24	32	3	3	46193	Ppp6r2	NM_026813.1	chr15	89211558	89286261	74704	+	tss_body	NCBI
cg33671768_TC21	chr15	89233778	89233779	+	cg33671768	II						26705113		Both	FALSE	CG	0	0	0	0.824349	0.694832	0.129517	0.243371	0.00111542	0.854118	0.774777	0.0432185	0.708416	0.669929	0.0215969	0.0663618	0.0122476	0	0	23.6667	24.3333	23	18	24	32	3	3	46193	A0A2I3BRV0	ENSMUST00000227951.1	chr15	89211552	89253069	41518	+	tss_body	UCSC
cg33671768_TC21	chr15	89233778	89233779	+	cg33671768	II						26705113		Both	FALSE	CG	0	0	0	0.824349	0.694832	0.129517	0.243371	0.00111542	0.854118	0.774777	0.0432185	0.708416	0.669929	0.0215969	0.0663618	0.0122476	0	0	23.6667	24.3333	23	18	24	32	3	3	46193		ENSMUST00000226779.1	chr15	89211558	89263268	51711	+	tss_body	UCSC
cg33671768_TC21	chr15	89233778	89233779	+	cg33671768	II						26705113		Both	FALSE	CG	0	0	0	0.824349	0.694832	0.129517	0.243371	0.00111542	0.854118	0.774777	0.0432185	0.708416	0.669929	0.0215969	0.0663618	0.0122476	0	0	23.6667	24.3333	23	18	24	32	3	3	46193	Q8C400	ENSMUST00000226221.1	chr15	89211567	89260672	49106	+	tss_body	UCSC
cg33671768_TC21	chr15	89233778	89233779	+	cg33671768	II						26705113		Both	FALSE	CG	0	0	0	0.824349	0.694832	0.129517	0.243371	0.00111542	0.854118	0.774777	0.0432185	0.708416	0.669929	0.0215969	0.0663618	0.0122476	0	0	23.6667	24.3333	23	18	24	32	3	3	46193	G3X9K4	ENSMUST00000228284.1	chr15	89211600	89286264	74665	+	tss_body	UCSC
cg33671768_TC21	chr15	89233778	89233779	+	cg33671768	II						26705113		Both	FALSE	CG	0	0	0	0.824349	0.694832	0.129517	0.243371	0.00111542	0.854118	0.774777	0.0432185	0.708416	0.669929	0.0215969	0.0663618	0.0122476	0	0	23.6667	24.3333	23	18	24	32	3	3	46193		ENSMUST00000238818.1	chr15	89211600	89286264	74665	+	tss_body	UCSC
cg38841817_TC21	chr2	116976489	116976490	+	cg38841817	II					chr2:116975568-116976108	14656135		Both	FALSE	CG	0	0	0	0.207282	0.0777617	0.12952	1.3079	8.85739e-06	0.223697	0.194071	0.0150705	0.0903501	0.0671418	0.0117287	0.103721	0.000368144	0	0	25.3333	21	19	14	30	25	3	3	19483	chr2-116975568-116976108		chr2	116976108	116978108	2001	*	SShore	UCSC
cg38841817_TC21	chr2	116976489	116976490	+	cg38841817	II					chr2:116975568-116976108	14656135		Both	FALSE	CG	0	0	0	0.207282	0.0777617	0.12952	1.3079	8.85739e-06	0.223697	0.194071	0.0150705	0.0903501	0.0671418	0.0117287	0.103721	0.000368144	0	0	25.3333	21	19	14	30	25	3	3	19483		ENSMUST00000188763.1	chr2	116976428	116976628	201	-	tss_200	UCSC
cg44197081_BC21	chr7	4914922	4914923	-	cg44197081	II			chr7:4915076-4915545			35640171		Both	FALSE	CG	0	0	0	0.177381	0.0478547	0.129526	1.69547	0.000126848	0.220439	0.119508	0.0520707	0.0633885	0.0321762	0.0156066	0.05612	0.00241637	0	0	23.6667	23	20	17	30	26	3	3	19480	Zfp628	XM_006539780.3	chr7	4913672	4914972	1301	+	tss_1500	NCBI
cg44197081_BC21	chr7	4914922	4914923	-	cg44197081	II			chr7:4915076-4915545			35640171		Both	FALSE	CG	0	0	0	0.177381	0.0478547	0.129526	1.69547	0.000126848	0.220439	0.119508	0.0520707	0.0633885	0.0321762	0.0156066	0.05612	0.00241637	0	0	23.6667	23	20	17	30	26	3	3	19480	Zfp628	XM_006539779.3	chr7	4913672	4914972	1301	+	tss_1500	NCBI
cg44197081_BC21	chr7	4914922	4914923	-	cg44197081	II			chr7:4915076-4915545			35640171		Both	FALSE	CG	0	0	0	0.177381	0.0478547	0.129526	1.69547	0.000126848	0.220439	0.119508	0.0520707	0.0633885	0.0321762	0.0156066	0.05612	0.00241637	0	0	23.6667	23	20	17	30	26	3	3	19480	Zfp628	NM_170759.2	chr7	4913716	4915016	1301	+	tss_1500	NCBI
cg44197081_BC21	chr7	4914922	4914923	-	cg44197081	II			chr7:4915076-4915545			35640171		Both	FALSE	CG	0	0	0	0.177381	0.0478547	0.129526	1.69547	0.000126848	0.220439	0.119508	0.0520707	0.0633885	0.0321762	0.0156066	0.05612	0.00241637	0	0	23.6667	23	20	17	30	26	3	3	19480	chr7-4915076-4915545		chr7	4913076	4915076	2001	*	NShore	UCSC
cg44197081_BC21	chr7	4914922	4914923	-	cg44197081	II			chr7:4915076-4915545			35640171		Both	FALSE	CG	0	0	0	0.177381	0.0478547	0.129526	1.69547	0.000126848	0.220439	0.119508	0.0520707	0.0633885	0.0321762	0.0156066	0.05612	0.00241637	0	0	23.6667	23	20	17	30	26	3	3	19480	Q8CJ78	ENSMUST00000116354.3	chr7	4913716	4915016	1301	+	tss_1500	UCSC
cg33628706_TC21	chr15	85523084	85523085	+	cg33628706	II						55683231		Both	FALSE	CG	0	0	0	0.264478	0.134947	0.129532	0.92117	0.000855037	0.309666	0.239017	0.0392386	0.16359	0.0986499	0.0331398	0.0754269	0.0100498	0	0	26.3333	27.6667	20	24	31	30	3	3	21037
cg45576078_TC21	chr8	35411045	35411046	+	cg45576078	II						2642494		Both	FALSE	CG	0	0	0	0.685201	0.555629	0.129572	0.297574	0.00231043	0.724337	0.635779	0.0451658	0.567699	0.540451	0.0138873	0.0680806	0.0210664	0	0	26.6667	26	22	24	30	28	3	3	37439	Gm34911	XR_378889.3	chr8	35410284	35415504	5221	-	tss_body	NCBI
cg36292898_BC21	chr19	29090387	29090388	-	cg36292898	II						5651573		Both	FALSE	CG	0	0	0	0.720353	0.59078	0.129573	0.281757	0.00188123	0.756065	0.672078	0.0433797	0.602975	0.573294	0.015532	0.0691033	0.0180658	0	0	24.6667	22.6667	20	20	28	27	3	3	39709		ENSMUST00000236843.1	chr19	29090255	29090455	201	-	tss_200	UCSC
cg39149304_BC21	chr2	155386733	155386734	-	cg39149304	II	chr2:155386547-155386840					10773833		Both	FALSE	CG	0	0	0	0.433506	0.303932	0.129574	0.498501	0.00249421	0.455772	0.406758	0.0248126	0.351131	0.265237	0.0435739	0.0556266	0.0223127	0	0	28.6667	32	24	25	33	39	3	3	27640	Trp53inp2	XM_006500114.3	chr2	155381806	155389847	8042	+	tss_body	NCBI
cg39149304_BC21	chr2	155386733	155386734	-	cg39149304	II	chr2:155386547-155386840					10773833		Both	FALSE	CG	0	0	0	0.433506	0.303932	0.129574	0.498501	0.00249421	0.455772	0.406758	0.0248126	0.351131	0.265237	0.0435739	0.0556266	0.0223127	0	0	28.6667	32	24	25	33	39	3	3	27640	Trp53inp2	NM_178111.3	chr2	155381855	155389847	7993	+	tss_body	NCBI
cg39149304_BC21	chr2	155386733	155386734	-	cg39149304	II	chr2:155386547-155386840					10773833		Both	FALSE	CG	0	0	0	0.433506	0.303932	0.129574	0.498501	0.00249421	0.455772	0.406758	0.0248126	0.351131	0.265237	0.0435739	0.0556266	0.0223127	0	0	28.6667	32	24	25	33	39	3	3	27640	Trp53inp2	XM_006500113.3	chr2	155382038	155389847	7810	+	tss_body	NCBI
cg39149304_BC21	chr2	155386733	155386734	-	cg39149304	II	chr2:155386547-155386840					10773833		Both	FALSE	CG	0	0	0	0.433506	0.303932	0.129574	0.498501	0.00249421	0.455772	0.406758	0.0248126	0.351131	0.265237	0.0435739	0.0556266	0.0223127	0	0	28.6667	32	24	25	33	39	3	3	27640	Trp53inp2	XM_017319242.1	chr2	155382041	155389847	7807	+	tss_body	NCBI
cg39149304_BC21	chr2	155386733	155386734	-	cg39149304	II	chr2:155386547-155386840					10773833		Both	FALSE	CG	0	0	0	0.433506	0.303932	0.129574	0.498501	0.00249421	0.455772	0.406758	0.0248126	0.351131	0.265237	0.0435739	0.0556266	0.0223127	0	0	28.6667	32	24	25	33	39	3	3	27640	Q8CFU8	ENSMUST00000043237.13	chr2	155381813	155389850	8038	+	tss_body	UCSC
cg39149304_BC21	chr2	155386733	155386734	-	cg39149304	II	chr2:155386547-155386840					10773833		Both	FALSE	CG	0	0	0	0.433506	0.303932	0.129574	0.498501	0.00249421	0.455772	0.406758	0.0248126	0.351131	0.265237	0.0435739	0.0556266	0.0223127	0	0	28.6667	32	24	25	33	39	3	3	27640	G3UXZ2	ENSMUST00000174685.7	chr2	155381839	155386757	4919	+	tss_body	UCSC
cg39149304_BC21	chr2	155386733	155386734	-	cg39149304	II	chr2:155386547-155386840					10773833		Both	FALSE	CG	0	0	0	0.433506	0.303932	0.129574	0.498501	0.00249421	0.455772	0.406758	0.0248126	0.351131	0.265237	0.0435739	0.0556266	0.0223127	0	0	28.6667	32	24	25	33	39	3	3	27640	chr2-155386547-155386840		chr2	155386547	155386840	294	*	Island	UCSC
cg30278886_TC11	chr11	119671192	119671193	+	cg30278886	I						51643913	66754263	Red	FALSE	CG	0	0	0	0.202809	0.0732311	0.129578	1.35437	7.23189e-05	0.252739	0.169089	0.0441183	0.0865896	0.0578447	0.0144793	0.0824989	0.00161396	0	0	16.6667	17	12	12	20	20	3	3	19470	Rptor	NM_001306081.1	chr11	119602904	119899591	296688	+	tss_body	NCBI
cg30278886_TC11	chr11	119671192	119671193	+	cg30278886	I						51643913	66754263	Red	FALSE	CG	0	0	0	0.202809	0.0732311	0.129578	1.35437	7.23189e-05	0.252739	0.169089	0.0441183	0.0865896	0.0578447	0.0144793	0.0824989	0.00161396	0	0	16.6667	17	12	12	20	20	3	3	19470	Rptor	NM_028898.3	chr11	119602904	119899591	296688	+	tss_body	NCBI
cg30278886_TC11	chr11	119671192	119671193	+	cg30278886	I						51643913	66754263	Red	FALSE	CG	0	0	0	0.202809	0.0732311	0.129578	1.35437	7.23189e-05	0.252739	0.169089	0.0441183	0.0865896	0.0578447	0.0144793	0.0824989	0.00161396	0	0	16.6667	17	12	12	20	20	3	3	19470	Rptor	XM_006534361.3	chr11	119602970	119899413	296444	+	tss_body	NCBI
cg30278886_TC11	chr11	119671192	119671193	+	cg30278886	I						51643913	66754263	Red	FALSE	CG	0	0	0	0.202809	0.0732311	0.129578	1.35437	7.23189e-05	0.252739	0.169089	0.0441183	0.0865896	0.0578447	0.0144793	0.0824989	0.00161396	0	0	16.6667	17	12	12	20	20	3	3	19470	Rptor	XM_006534363.2	chr11	119602970	119899413	296444	+	tss_body	NCBI
cg30278886_TC11	chr11	119671192	119671193	+	cg30278886	I						51643913	66754263	Red	FALSE	CG	0	0	0	0.202809	0.0732311	0.129578	1.35437	7.23189e-05	0.252739	0.169089	0.0441183	0.0865896	0.0578447	0.0144793	0.0824989	0.00161396	0	0	16.6667	17	12	12	20	20	3	3	19470	Rptor	XM_006534362.1	chr11	119655948	119899413	243466	+	tss_body	NCBI
cg30278886_TC11	chr11	119671192	119671193	+	cg30278886	I						51643913	66754263	Red	FALSE	CG	0	0	0	0.202809	0.0732311	0.129578	1.35437	7.23189e-05	0.252739	0.169089	0.0441183	0.0865896	0.0578447	0.0144793	0.0824989	0.00161396	0	0	16.6667	17	12	12	20	20	3	3	19470		ENSMUST00000125583.7	chr11	119602904	119823176	220273	+	tss_body	UCSC
cg30278886_TC11	chr11	119671192	119671193	+	cg30278886	I						51643913	66754263	Red	FALSE	CG	0	0	0	0.202809	0.0732311	0.129578	1.35437	7.23189e-05	0.252739	0.169089	0.0441183	0.0865896	0.0578447	0.0144793	0.0824989	0.00161396	0	0	16.6667	17	12	12	20	20	3	3	19470		ENSMUST00000130049.7	chr11	119602994	119782281	179288	+	tss_body	UCSC
cg30278886_TC11	chr11	119671192	119671193	+	cg30278886	I						51643913	66754263	Red	FALSE	CG	0	0	0	0.202809	0.0732311	0.129578	1.35437	7.23189e-05	0.252739	0.169089	0.0441183	0.0865896	0.0578447	0.0144793	0.0824989	0.00161396	0	0	16.6667	17	12	12	20	20	3	3	19470		ENSMUST00000147772.7	chr11	119603014	119845039	242026	+	tss_body	UCSC
cg30278886_TC11	chr11	119671192	119671193	+	cg30278886	I						51643913	66754263	Red	FALSE	CG	0	0	0	0.202809	0.0732311	0.129578	1.35437	7.23189e-05	0.252739	0.169089	0.0441183	0.0865896	0.0578447	0.0144793	0.0824989	0.00161396	0	0	16.6667	17	12	12	20	20	3	3	19470	A2ACM0	ENSMUST00000026671.12	chr11	119603148	119899407	296260	+	tss_body	UCSC
cg30278886_TC11	chr11	119671192	119671193	+	cg30278886	I						51643913	66754263	Red	FALSE	CG	0	0	0	0.202809	0.0732311	0.129578	1.35437	7.23189e-05	0.252739	0.169089	0.0441183	0.0865896	0.0578447	0.0144793	0.0824989	0.00161396	0	0	16.6667	17	12	12	20	20	3	3	19470	E9PXZ5	ENSMUST00000147781.7	chr11	119603697	119899576	295880	+	tss_body	UCSC
cg30278886_TC11	chr11	119671192	119671193	+	cg30278886	I						51643913	66754263	Red	FALSE	CG	0	0	0	0.202809	0.0732311	0.129578	1.35437	7.23189e-05	0.252739	0.169089	0.0441183	0.0865896	0.0578447	0.0144793	0.0824989	0.00161396	0	0	16.6667	17	12	12	20	20	3	3	19470		ENSMUST00000127899.7	chr11	119655943	119865810	209868	+	tss_body	UCSC
cg34862327_TC21	chr17	34205282	34205283	+	cg34862327	II					chr17:34204424-34204954	98803317		Both	FALSE	CG	0	0	0	0.216928	0.0873424	0.129585	1.22109	1.05359e-05	0.227691	0.201386	0.0137884	0.097837	0.0760864	0.0108953	0.103549	0.000414459	0	0	27	28.6667	26	22	29	33	3	3	19469	Tap2	NM_011530.3	chr17	34204478	34216321	11844	+	tss_body	NCBI
cg34862327_TC21	chr17	34205282	34205283	+	cg34862327	II					chr17:34204424-34204954	98803317		Both	FALSE	CG	0	0	0	0.216928	0.0873424	0.129585	1.22109	1.05359e-05	0.227691	0.201386	0.0137884	0.097837	0.0760864	0.0108953	0.103549	0.000414459	0	0	27	28.6667	26	22	29	33	3	3	19469		ENSMUST00000172796.1	chr17	34200026	34205449	5424	-	tss_body	UCSC
cg34862327_TC21	chr17	34205282	34205283	+	cg34862327	II					chr17:34204424-34204954	98803317		Both	FALSE	CG	0	0	0	0.216928	0.0873424	0.129585	1.22109	1.05359e-05	0.227691	0.201386	0.0137884	0.097837	0.0760864	0.0108953	0.103549	0.000414459	0	0	27	28.6667	26	22	29	33	3	3	19469	Q792S7	ENSMUST00000025197.5	chr17	34203526	34216321	12796	+	tss_body	UCSC
cg34862327_TC21	chr17	34205282	34205283	+	cg34862327	II					chr17:34204424-34204954	98803317		Both	FALSE	CG	0	0	0	0.216928	0.0873424	0.129585	1.22109	1.05359e-05	0.227691	0.201386	0.0137884	0.097837	0.0760864	0.0108953	0.103549	0.000414459	0	0	27	28.6667	26	22	29	33	3	3	19469	A0A1B0GXB3	ENSMUST00000138491.1	chr17	34204079	34205368	1290	+	tss_body	UCSC
cg34862327_TC21	chr17	34205282	34205283	+	cg34862327	II					chr17:34204424-34204954	98803317		Both	FALSE	CG	0	0	0	0.216928	0.0873424	0.129585	1.22109	1.05359e-05	0.227691	0.201386	0.0137884	0.097837	0.0760864	0.0108953	0.103549	0.000414459	0	0	27	28.6667	26	22	29	33	3	3	19469		ENSMUST00000173770.2	chr17	34204152	34205452	1301	-	tss_1500	UCSC
cg34862327_TC21	chr17	34205282	34205283	+	cg34862327	II					chr17:34204424-34204954	98803317		Both	FALSE	CG	0	0	0	0.216928	0.0873424	0.129585	1.22109	1.05359e-05	0.227691	0.201386	0.0137884	0.097837	0.0760864	0.0108953	0.103549	0.000414459	0	0	27	28.6667	26	22	29	33	3	3	19469		ENSMUST00000127543.7	chr17	34204566	34216318	11753	+	tss_body	UCSC
cg34862327_TC21	chr17	34205282	34205283	+	cg34862327	II					chr17:34204424-34204954	98803317		Both	FALSE	CG	0	0	0	0.216928	0.0873424	0.129585	1.22109	1.05359e-05	0.227691	0.201386	0.0137884	0.097837	0.0760864	0.0108953	0.103549	0.000414459	0	0	27	28.6667	26	22	29	33	3	3	19469	chr17-34204424-34204954		chr17	34204954	34206954	2001	*	SShore	UCSC
cg34862327_TC21	chr17	34205282	34205283	+	cg34862327	II					chr17:34204424-34204954	98803317		Both	FALSE	CG	0	0	0	0.216928	0.0873424	0.129585	1.22109	1.05359e-05	0.227691	0.201386	0.0137884	0.097837	0.0760864	0.0108953	0.103549	0.000414459	0	0	27	28.6667	26	22	29	33	3	3	19469	A6X8J6	ENSMUST00000131105.1	chr17	34205099	34205567	469	+	tss_body	UCSC
cg36035175_TC21	chr18	84720882	84720883	+	cg36035175	II					chr18:84720052-84720470	89692923		Both	FALSE	CG	0	0	0	0.188373	0.0587816	0.129591	1.52812	1.94615e-06	0.20345	0.176963	0.0136194	0.0670136	0.0517629	0.00769735	0.10995	0.000144869	0	0	26.6667	22	17	17	33	27	3	3	19468	Fam69c	XM_006526473.3	chr18	84719153	84744695	25543	+	tss_body	NCBI
cg36035175_TC21	chr18	84720882	84720883	+	cg36035175	II					chr18:84720052-84720470	89692923		Both	FALSE	CG	0	0	0	0.188373	0.0587816	0.129591	1.52812	1.94615e-06	0.20345	0.176963	0.0136194	0.0670136	0.0517629	0.00769735	0.10995	0.000144869	0	0	26.6667	22	17	17	33	27	3	3	19468	Fam69c	XM_006526472.3	chr18	84719153	84744695	25543	+	tss_body	NCBI
cg36035175_TC21	chr18	84720882	84720883	+	cg36035175	II					chr18:84720052-84720470	89692923		Both	FALSE	CG	0	0	0	0.188373	0.0587816	0.129591	1.52812	1.94615e-06	0.20345	0.176963	0.0136194	0.0670136	0.0517629	0.00769735	0.10995	0.000144869	0	0	26.6667	22	17	17	33	27	3	3	19468	Fam69c	XM_006526471.3	chr18	84719153	84754732	35580	+	tss_body	NCBI
cg36035175_TC21	chr18	84720882	84720883	+	cg36035175	II					chr18:84720052-84720470	89692923		Both	FALSE	CG	0	0	0	0.188373	0.0587816	0.129591	1.52812	1.94615e-06	0.20345	0.176963	0.0136194	0.0670136	0.0517629	0.00769735	0.10995	0.000144869	0	0	26.6667	22	17	17	33	27	3	3	19468	Fam69c	NM_173770.4	chr18	84720241	84740436	20196	+	tss_body	NCBI
cg36035175_TC21	chr18	84720882	84720883	+	cg36035175	II					chr18:84720052-84720470	89692923		Both	FALSE	CG	0	0	0	0.188373	0.0587816	0.129591	1.52812	1.94615e-06	0.20345	0.176963	0.0136194	0.0670136	0.0517629	0.00769735	0.10995	0.000144869	0	0	26.6667	22	17	17	33	27	3	3	19468	Fam69c	XM_017317906.1	chr18	84720621	84744695	24075	+	tss_body	NCBI
cg36035175_TC21	chr18	84720882	84720883	+	cg36035175	II					chr18:84720052-84720470	89692923		Both	FALSE	CG	0	0	0	0.188373	0.0587816	0.129591	1.52812	1.94615e-06	0.20345	0.176963	0.0136194	0.0670136	0.0517629	0.00769735	0.10995	0.000144869	0	0	26.6667	22	17	17	33	27	3	3	19468		ENSMUST00000237920.1	chr18	84719235	84722586	3352	+	tss_body	UCSC
cg36035175_TC21	chr18	84720882	84720883	+	cg36035175	II					chr18:84720052-84720470	89692923		Both	FALSE	CG	0	0	0	0.188373	0.0587816	0.129591	1.52812	1.94615e-06	0.20345	0.176963	0.0136194	0.0670136	0.0517629	0.00769735	0.10995	0.000144869	0	0	26.6667	22	17	17	33	27	3	3	19468	Q8BQT2	ENSMUST00000161429.2	chr18	84720018	84739587	19570	+	tss_body	UCSC
cg36035175_TC21	chr18	84720882	84720883	+	cg36035175	II					chr18:84720052-84720470	89692923		Both	FALSE	CG	0	0	0	0.188373	0.0587816	0.129591	1.52812	1.94615e-06	0.20345	0.176963	0.0136194	0.0670136	0.0517629	0.00769735	0.10995	0.000144869	0	0	26.6667	22	17	17	33	27	3	3	19468	Q8BQT2	ENSMUST00000052501.7	chr18	84720241	84740436	20196	+	tss_body	UCSC
cg36035175_TC21	chr18	84720882	84720883	+	cg36035175	II					chr18:84720052-84720470	89692923		Both	FALSE	CG	0	0	0	0.188373	0.0587816	0.129591	1.52812	1.94615e-06	0.20345	0.176963	0.0136194	0.0670136	0.0517629	0.00769735	0.10995	0.000144869	0	0	26.6667	22	17	17	33	27	3	3	19468	A0A494BA75	ENSMUST00000237435.1	chr18	84720244	84730382	10139	+	tss_body	UCSC
cg36035175_TC21	chr18	84720882	84720883	+	cg36035175	II					chr18:84720052-84720470	89692923		Both	FALSE	CG	0	0	0	0.188373	0.0587816	0.129591	1.52812	1.94615e-06	0.20345	0.176963	0.0136194	0.0670136	0.0517629	0.00769735	0.10995	0.000144869	0	0	26.6667	22	17	17	33	27	3	3	19468	A0A494B9B3	ENSMUST00000159800.7	chr18	84720276	84739408	19133	+	tss_body	UCSC
cg36035175_TC21	chr18	84720882	84720883	+	cg36035175	II					chr18:84720052-84720470	89692923		Both	FALSE	CG	0	0	0	0.188373	0.0587816	0.129591	1.52812	1.94615e-06	0.20345	0.176963	0.0136194	0.0670136	0.0517629	0.00769735	0.10995	0.000144869	0	0	26.6667	22	17	17	33	27	3	3	19468	chr18-84720052-84720470		chr18	84720470	84722470	2001	*	SShore	UCSC
cg36035175_TC21	chr18	84720882	84720883	+	cg36035175	II					chr18:84720052-84720470	89692923		Both	FALSE	CG	0	0	0	0.188373	0.0587816	0.129591	1.52812	1.94615e-06	0.20345	0.176963	0.0136194	0.0670136	0.0517629	0.00769735	0.10995	0.000144869	0	0	26.6667	22	17	17	33	27	3	3	19468		ENSMUST00000161033.1	chr18	84720682	84720882	201	+	tss_200	UCSC
cg36035175_TC21	chr18	84720882	84720883	+	cg36035175	II					chr18:84720052-84720470	89692923		Both	FALSE	CG	0	0	0	0.188373	0.0587816	0.129591	1.52812	1.94615e-06	0.20345	0.176963	0.0136194	0.0670136	0.0517629	0.00769735	0.10995	0.000144869	0	0	26.6667	22	17	17	33	27	3	3	19468	Q8BQT2	ENSMUST00000235504.1	chr18	84720682	84720882	201	+	tss_200	UCSC
cg36035175_TC21	chr18	84720882	84720883	+	cg36035175	II					chr18:84720052-84720470	89692923		Both	FALSE	CG	0	0	0	0.188373	0.0587816	0.129591	1.52812	1.94615e-06	0.20345	0.176963	0.0136194	0.0670136	0.0517629	0.00769735	0.10995	0.000144869	0	0	26.6667	22	17	17	33	27	3	3	19468		ENSMUST00000162318.1	chr18	84720775	84720975	201	-	tss_200	UCSC
cg36035175_TC21	chr18	84720882	84720883	+	cg36035175	II					chr18:84720052-84720470	89692923		Both	FALSE	CG	0	0	0	0.188373	0.0587816	0.129591	1.52812	1.94615e-06	0.20345	0.176963	0.0136194	0.0670136	0.0517629	0.00769735	0.10995	0.000144869	0	0	26.6667	22	17	17	33	27	3	3	19468		ENSMUST00000161033.1	chr18	84720882	84730224	9343	+	tss_body	UCSC
cg36035175_TC21	chr18	84720882	84720883	+	cg36035175	II					chr18:84720052-84720470	89692923		Both	FALSE	CG	0	0	0	0.188373	0.0587816	0.129591	1.52812	1.94615e-06	0.20345	0.176963	0.0136194	0.0670136	0.0517629	0.00769735	0.10995	0.000144869	0	0	26.6667	22	17	17	33	27	3	3	19468	Q8BQT2	ENSMUST00000235504.1	chr18	84720882	84740436	19555	+	tss_body	UCSC
cg38155451_BC21	chr2	25402949	25402950	-	cg38155451	II			chr2:25403027-25403471			42709504		Both	FALSE	CG	0	0	0	0.178693	0.0490909	0.129602	1.67503	3.16263e-05	0.219247	0.126831	0.0472344	0.0597676	0.040741	0.00972434	0.0670634	0.000893906	0	0	28.3333	28	26	24	33	31	3	3	19465	Npdc1	NM_008721.4	chr2	25402849	25403049	201	+	tss_200	NCBI
cg38155451_BC21	chr2	25402949	25402950	-	cg38155451	II			chr2:25403027-25403471			42709504		Both	FALSE	CG	0	0	0	0.178693	0.0490909	0.129602	1.67503	3.16263e-05	0.219247	0.126831	0.0472344	0.0597676	0.040741	0.00972434	0.0670634	0.000893906	0	0	28.3333	28	26	24	33	31	3	3	19465		ENSMUST00000124277.1	chr2	25399350	25406340	6991	+	tss_body	UCSC
cg38155451_BC21	chr2	25402949	25402950	-	cg38155451	II			chr2:25403027-25403471			42709504		Both	FALSE	CG	0	0	0	0.178693	0.0490909	0.129602	1.67503	3.16263e-05	0.219247	0.126831	0.0472344	0.0597676	0.040741	0.00972434	0.0670634	0.000893906	0	0	28.3333	28	26	24	33	31	3	3	19465		ENSMUST00000132287.7	chr2	25400468	25408178	7711	+	tss_body	UCSC
cg38155451_BC21	chr2	25402949	25402950	-	cg38155451	II			chr2:25403027-25403471			42709504		Both	FALSE	CG	0	0	0	0.178693	0.0490909	0.129602	1.67503	3.16263e-05	0.219247	0.126831	0.0472344	0.0597676	0.040741	0.00972434	0.0670634	0.000893906	0	0	28.3333	28	26	24	33	31	3	3	19465	chr2-25403027-25403471		chr2	25401027	25403027	2001	*	NShore	UCSC
cg38155451_BC21	chr2	25402949	25402950	-	cg38155451	II			chr2:25403027-25403471			42709504		Both	FALSE	CG	0	0	0	0.178693	0.0490909	0.129602	1.67503	3.16263e-05	0.219247	0.126831	0.0472344	0.0597676	0.040741	0.00972434	0.0670634	0.000893906	0	0	28.3333	28	26	24	33	31	3	3	19465	A2AJ19	ENSMUST00000154809.7	chr2	25401668	25402968	1301	+	tss_1500	UCSC
cg38155451_BC21	chr2	25402949	25402950	-	cg38155451	II			chr2:25403027-25403471			42709504		Both	FALSE	CG	0	0	0	0.178693	0.0490909	0.129602	1.67503	3.16263e-05	0.219247	0.126831	0.0472344	0.0597676	0.040741	0.00972434	0.0670634	0.000893906	0	0	28.3333	28	26	24	33	31	3	3	19465	A2AJ21	ENSMUST00000055921.13	chr2	25401670	25402970	1301	+	tss_1500	UCSC
cg38155451_BC21	chr2	25402949	25402950	-	cg38155451	II			chr2:25403027-25403471			42709504		Both	FALSE	CG	0	0	0	0.178693	0.0490909	0.129602	1.67503	3.16263e-05	0.219247	0.126831	0.0472344	0.0597676	0.040741	0.00972434	0.0670634	0.000893906	0	0	28.3333	28	26	24	33	31	3	3	19465	A2AJ20	ENSMUST00000141567.7	chr2	25401693	25402993	1301	+	tss_1500	UCSC
cg38155451_BC21	chr2	25402949	25402950	-	cg38155451	II			chr2:25403027-25403471			42709504		Both	FALSE	CG	0	0	0	0.178693	0.0490909	0.129602	1.67503	3.16263e-05	0.219247	0.126831	0.0472344	0.0597676	0.040741	0.00972434	0.0670634	0.000893906	0	0	28.3333	28	26	24	33	31	3	3	19465		ENSMUST00000141106.7	chr2	25401738	25403038	1301	+	tss_1500	UCSC
cg38155451_BC21	chr2	25402949	25402950	-	cg38155451	II			chr2:25403027-25403471			42709504		Both	FALSE	CG	0	0	0	0.178693	0.0490909	0.129602	1.67503	3.16263e-05	0.219247	0.126831	0.0472344	0.0597676	0.040741	0.00972434	0.0670634	0.000893906	0	0	28.3333	28	26	24	33	31	3	3	19465		ENSMUST00000156824.1	chr2	25401947	25403247	1301	+	tss_1500	UCSC
cg38155451_BC21	chr2	25402949	25402950	-	cg38155451	II			chr2:25403027-25403471			42709504		Both	FALSE	CG	0	0	0	0.178693	0.0490909	0.129602	1.67503	3.16263e-05	0.219247	0.126831	0.0472344	0.0597676	0.040741	0.00972434	0.0670634	0.000893906	0	0	28.3333	28	26	24	33	31	3	3	19465		ENSMUST00000136138.7	chr2	25402584	25403884	1301	+	tss_1500	UCSC
cg38155451_BC21	chr2	25402949	25402950	-	cg38155451	II			chr2:25403027-25403471			42709504		Both	FALSE	CG	0	0	0	0.178693	0.0490909	0.129602	1.67503	3.16263e-05	0.219247	0.126831	0.0472344	0.0597676	0.040741	0.00972434	0.0670634	0.000893906	0	0	28.3333	28	26	24	33	31	3	3	19465	Q64322	ENSMUST00000071442.11	chr2	25402870	25403070	201	+	tss_200	UCSC
cg38155451_BC21	chr2	25402949	25402950	-	cg38155451	II			chr2:25403027-25403471			42709504		Both	FALSE	CG	0	0	0	0.178693	0.0490909	0.129602	1.67503	3.16263e-05	0.219247	0.126831	0.0472344	0.0597676	0.040741	0.00972434	0.0670634	0.000893906	0	0	28.3333	28	26	24	33	31	3	3	19465		ENSMUST00000144413.1	chr2	25402906	25403106	201	+	tss_200	UCSC
cg32881248_TC21	chr14	105427879	105427880	+	cg32881248	II						89668114		Both	FALSE	CG	0	0	0	0.413292	0.283689	0.129603	0.527363	0.00154963	0.454801	0.385674	0.036597	0.298602	0.254197	0.0255417	0.0870721	0.0156482	0	0	29	23.6667	21	19	36	28	3	3	24486	5430440P10Rik	NR_045859.1	chr14	105427558	105437716	10159	+	tss_body	NCBI
cg32881248_TC21	chr14	105427879	105427880	+	cg32881248	II						89668114		Both	FALSE	CG	0	0	0	0.413292	0.283689	0.129603	0.527363	0.00154963	0.454801	0.385674	0.036597	0.298602	0.254197	0.0255417	0.0870721	0.0156482	0	0	29	23.6667	21	19	36	28	3	3	24486		ENSMUST00000226670.1	chr14	105427558	105437716	10159	+	tss_body	UCSC
cg29529581_BC21	chr11	51961056	51961057	-	cg29529581	II						61659388		Both	FALSE	CG	0	0	0	0.822313	0.692705	0.129608	0.244208	0.000755677	0.857172	0.795135	0.0317235	0.726277	0.675408	0.029079	0.0688579	0.00916151	0	0	23	22.3333	21	15	24	30	3	3	46039
cg35177800_TC21	chr17	71206467	71206468	+	cg35177800	II						85734166		Both	FALSE	CG	0	0	0	0.871408	0.741799	0.129609	0.229463	0.000165913	0.893087	0.860086	0.0187805	0.777019	0.720632	0.0307078	0.0830668	0.00294525	0	0	23	24.6667	21	20	25	32	3	3	48970	Lpin2	XM_006524787.3	chr17	71183526	71249818	66293	+	tss_body	NCBI
cg35177800_TC21	chr17	71206467	71206468	+	cg35177800	II						85734166		Both	FALSE	CG	0	0	0	0.871408	0.741799	0.129609	0.229463	0.000165913	0.893087	0.860086	0.0187805	0.777019	0.720632	0.0307078	0.0830668	0.00294525	0	0	23	24.6667	21	20	25	32	3	3	48970	Lpin2	NM_022882.4	chr17	71183977	71249818	65842	+	tss_body	NCBI
cg35177800_TC21	chr17	71206467	71206468	+	cg35177800	II						85734166		Both	FALSE	CG	0	0	0	0.871408	0.741799	0.129609	0.229463	0.000165913	0.893087	0.860086	0.0187805	0.777019	0.720632	0.0307078	0.0830668	0.00294525	0	0	23	24.6667	21	20	25	32	3	3	48970	Lpin2	XM_006524786.2	chr17	71198637	71249818	51182	+	tss_body	NCBI
cg35177800_TC21	chr17	71206467	71206468	+	cg35177800	II						85734166		Both	FALSE	CG	0	0	0	0.871408	0.741799	0.129609	0.229463	0.000165913	0.893087	0.860086	0.0187805	0.777019	0.720632	0.0307078	0.0830668	0.00294525	0	0	23	24.6667	21	20	25	32	3	3	48970	Lpin2	NM_001164885.1	chr17	71204653	71249818	45166	+	tss_body	NCBI
cg35177800_TC21	chr17	71206467	71206468	+	cg35177800	II						85734166		Both	FALSE	CG	0	0	0	0.871408	0.741799	0.129609	0.229463	0.000165913	0.893087	0.860086	0.0187805	0.777019	0.720632	0.0307078	0.0830668	0.00294525	0	0	23	24.6667	21	20	25	32	3	3	48970		ENSMUST00000142842.7	chr17	71182559	71235119	52561	+	tss_body	UCSC
cg35177800_TC21	chr17	71206467	71206468	+	cg35177800	II						85734166		Both	FALSE	CG	0	0	0	0.871408	0.741799	0.129609	0.229463	0.000165913	0.893087	0.860086	0.0187805	0.777019	0.720632	0.0307078	0.0830668	0.00294525	0	0	23	24.6667	21	20	25	32	3	3	48970	Q99PI5	ENSMUST00000156570.7	chr17	71183555	71232306	48752	+	tss_body	UCSC
cg35177800_TC21	chr17	71206467	71206468	+	cg35177800	II						85734166		Both	FALSE	CG	0	0	0	0.871408	0.741799	0.129609	0.229463	0.000165913	0.893087	0.860086	0.0187805	0.777019	0.720632	0.0307078	0.0830668	0.00294525	0	0	23	24.6667	21	20	25	32	3	3	48970		ENSMUST00000149973.1	chr17	71183722	71222508	38787	+	tss_body	UCSC
cg35177800_TC21	chr17	71206467	71206468	+	cg35177800	II						85734166		Both	FALSE	CG	0	0	0	0.871408	0.741799	0.129609	0.229463	0.000165913	0.893087	0.860086	0.0187805	0.777019	0.720632	0.0307078	0.0830668	0.00294525	0	0	23	24.6667	21	20	25	32	3	3	48970	Q99PI5	ENSMUST00000129635.7	chr17	71183977	71249817	65841	+	tss_body	UCSC
cg35177800_TC21	chr17	71206467	71206468	+	cg35177800	II						85734166		Both	FALSE	CG	0	0	0	0.871408	0.741799	0.129609	0.229463	0.000165913	0.893087	0.860086	0.0187805	0.777019	0.720632	0.0307078	0.0830668	0.00294525	0	0	23	24.6667	21	20	25	32	3	3	48970	D6RH34	ENSMUST00000135589.7	chr17	71204653	71231505	26853	+	tss_body	UCSC
cg35177800_TC21	chr17	71206467	71206468	+	cg35177800	II						85734166		Both	FALSE	CG	0	0	0	0.871408	0.741799	0.129609	0.229463	0.000165913	0.893087	0.860086	0.0187805	0.777019	0.720632	0.0307078	0.0830668	0.00294525	0	0	23	24.6667	21	20	25	32	3	3	48970	E9PWN0	ENSMUST00000126681.7	chr17	71204675	71248242	43568	+	tss_body	UCSC
cg45234715_TC21	chr7	137453608	137453609	+	cg45234715	II						18602863		Both	FALSE	CG	0	0	0	0.709217	0.579595	0.129622	0.286702	0.000658108	0.728035	0.693274	0.017558	0.591694	0.560271	0.016912	0.10158	0.00823536	0	0	29	22.6667	27	21	32	25	3	3	38983	Glrx3	XR_001785568.1	chr7	137436200	137468190	31991	+	tss_body	NCBI
cg45234715_TC21	chr7	137453608	137453609	+	cg45234715	II						18602863		Both	FALSE	CG	0	0	0	0.709217	0.579595	0.129622	0.286702	0.000658108	0.728035	0.693274	0.017558	0.591694	0.560271	0.016912	0.10158	0.00823536	0	0	29	22.6667	27	21	32	25	3	3	38983	Glrx3	NM_023140.4	chr7	137437647	137468594	30948	+	tss_body	NCBI
cg45234715_TC21	chr7	137453608	137453609	+	cg45234715	II						18602863		Both	FALSE	CG	0	0	0	0.709217	0.579595	0.129622	0.286702	0.000658108	0.728035	0.693274	0.017558	0.591694	0.560271	0.016912	0.10158	0.00823536	0	0	29	22.6667	27	21	32	25	3	3	38983	Glrx3	XM_006507916.3	chr7	137437660	137468190	30531	+	tss_body	NCBI
cg45234715_TC21	chr7	137453608	137453609	+	cg45234715	II						18602863		Both	FALSE	CG	0	0	0	0.709217	0.579595	0.129622	0.286702	0.000658108	0.728035	0.693274	0.017558	0.591694	0.560271	0.016912	0.10158	0.00823536	0	0	29	22.6667	27	21	32	25	3	3	38983	Q9CQM9	ENSMUST00000064404.7	chr7	137437613	137468594	30982	+	tss_body	UCSC
cg45234715_TC21	chr7	137453608	137453609	+	cg45234715	II						18602863		Both	FALSE	CG	0	0	0	0.709217	0.579595	0.129622	0.286702	0.000658108	0.728035	0.693274	0.017558	0.591694	0.560271	0.016912	0.10158	0.00823536	0	0	29	22.6667	27	21	32	25	3	3	38983	A0A1B0GS58	ENSMUST00000211496.1	chr7	137437654	137466965	29312	+	tss_body	UCSC
cg45234715_TC21	chr7	137453608	137453609	+	cg45234715	II						18602863		Both	FALSE	CG	0	0	0	0.709217	0.579595	0.129622	0.286702	0.000658108	0.728035	0.693274	0.017558	0.591694	0.560271	0.016912	0.10158	0.00823536	0	0	29	22.6667	27	21	32	25	3	3	38983	A0A1B0GT04	ENSMUST00000209696.1	chr7	137437655	137464132	26478	+	tss_body	UCSC
cg45234715_TC21	chr7	137453608	137453609	+	cg45234715	II						18602863		Both	FALSE	CG	0	0	0	0.709217	0.579595	0.129622	0.286702	0.000658108	0.728035	0.693274	0.017558	0.591694	0.560271	0.016912	0.10158	0.00823536	0	0	29	22.6667	27	21	32	25	3	3	38983	A0A1B0GSD3	ENSMUST00000211769.1	chr7	137437664	137459542	21879	+	tss_body	UCSC
cg29525681_BC21	chr11	51644516	51644517	-	cg29525681	II						73713105		Both	FALSE	CG	0	0	0	0.202869	0.073246	0.129623	1.35451	6.66725e-05	0.253725	0.172743	0.0442927	0.0901283	0.0620415	0.0148793	0.0826149	0.00152179	0	0	29.6667	27	28	21	31	31	3	3	19459	N4bp3	XM_006532765.3	chr11	51643070	51650137	7068	-	tss_body	NCBI
cg29525681_BC21	chr11	51644516	51644517	-	cg29525681	II						73713105		Both	FALSE	CG	0	0	0	0.202869	0.073246	0.129623	1.35451	6.66725e-05	0.253725	0.172743	0.0442927	0.0901283	0.0620415	0.0148793	0.0826149	0.00152179	0	0	29.6667	27	28	21	31	31	3	3	19459	N4bp3	XM_006532764.3	chr11	51643080	51650896	7817	-	tss_body	NCBI
cg29525681_BC21	chr11	51644516	51644517	-	cg29525681	II						73713105		Both	FALSE	CG	0	0	0	0.202869	0.073246	0.129623	1.35451	6.66725e-05	0.253725	0.172743	0.0442927	0.0901283	0.0620415	0.0148793	0.0826149	0.00152179	0	0	29.6667	27	28	21	31	31	3	3	19459	N4bp3	XM_006532766.3	chr11	51643080	51650896	7817	-	tss_body	NCBI
cg29525681_BC21	chr11	51644516	51644517	-	cg29525681	II						73713105		Both	FALSE	CG	0	0	0	0.202869	0.073246	0.129623	1.35451	6.66725e-05	0.253725	0.172743	0.0442927	0.0901283	0.0620415	0.0148793	0.0826149	0.00152179	0	0	29.6667	27	28	21	31	31	3	3	19459	N4bp3	NM_145974.3	chr11	51643088	51651073	7986	-	tss_body	NCBI
cg29525681_BC21	chr11	51644516	51644517	-	cg29525681	II						73713105		Both	FALSE	CG	0	0	0	0.202869	0.073246	0.129623	1.35451	6.66725e-05	0.253725	0.172743	0.0442927	0.0901283	0.0620415	0.0148793	0.0826149	0.00152179	0	0	29.6667	27	28	21	31	31	3	3	19459	Q8C7U1	ENSMUST00000001080.15	chr11	51643062	51650842	7781	-	tss_body	UCSC
cg11724055_TC21	chr4	136314124	136314125	+	cg11724055	II				chr4:136310469-136311737		44803358		Both	FALSE	CG	0	0	0	0.795833	0.666202	0.129631	0.253027	0.000261699	0.808062	0.784245	0.011921	0.692118	0.646139	0.0235414	0.0921276	0.00412599	0	0	22.6667	20	15	16	28	27	3	3	44394	Hnrnpr	NM_001277123.1	chr4	136310941	136345981	35041	+	tss_body	NCBI
cg11724055_TC21	chr4	136314124	136314125	+	cg11724055	II				chr4:136310469-136311737		44803358		Both	FALSE	CG	0	0	0	0.795833	0.666202	0.129631	0.253027	0.000261699	0.808062	0.784245	0.011921	0.692118	0.646139	0.0235414	0.0921276	0.00412599	0	0	22.6667	20	15	16	28	27	3	3	44394	Hnrnpr	NM_001277122.1	chr4	136310941	136345981	35041	+	tss_body	NCBI
cg11724055_TC21	chr4	136314124	136314125	+	cg11724055	II				chr4:136310469-136311737		44803358		Both	FALSE	CG	0	0	0	0.795833	0.666202	0.129631	0.253027	0.000261699	0.808062	0.784245	0.011921	0.692118	0.646139	0.0235414	0.0921276	0.00412599	0	0	22.6667	20	15	16	28	27	3	3	44394	Hnrnpr	NM_001277121.1	chr4	136310941	136345981	35041	+	tss_body	NCBI
cg11724055_TC21	chr4	136314124	136314125	+	cg11724055	II				chr4:136310469-136311737		44803358		Both	FALSE	CG	0	0	0	0.795833	0.666202	0.129631	0.253027	0.000261699	0.808062	0.784245	0.011921	0.692118	0.646139	0.0235414	0.0921276	0.00412599	0	0	22.6667	20	15	16	28	27	3	3	44394	Hnrnpr	NM_028871.2	chr4	136310941	136345981	35041	+	tss_body	NCBI
cg11724055_TC21	chr4	136314124	136314125	+	cg11724055	II				chr4:136310469-136311737		44803358		Both	FALSE	CG	0	0	0	0.795833	0.666202	0.129631	0.253027	0.000261699	0.808062	0.784245	0.011921	0.692118	0.646139	0.0235414	0.0921276	0.00412599	0	0	22.6667	20	15	16	28	27	3	3	44394	Hnrnpr	XM_006539228.3	chr4	136310950	136340681	29732	+	tss_body	NCBI
cg11724055_TC21	chr4	136314124	136314125	+	cg11724055	II				chr4:136310469-136311737		44803358		Both	FALSE	CG	0	0	0	0.795833	0.666202	0.129631	0.253027	0.000261699	0.808062	0.784245	0.011921	0.692118	0.646139	0.0235414	0.0921276	0.00412599	0	0	22.6667	20	15	16	28	27	3	3	44394	Hnrnpr	XM_006539222.1	chr4	136310965	136340681	29717	+	tss_body	NCBI
cg11724055_TC21	chr4	136314124	136314125	+	cg11724055	II				chr4:136310469-136311737		44803358		Both	FALSE	CG	0	0	0	0.795833	0.666202	0.129631	0.253027	0.000261699	0.808062	0.784245	0.011921	0.692118	0.646139	0.0235414	0.0921276	0.00412599	0	0	22.6667	20	15	16	28	27	3	3	44394	Hnrnpr	XM_006539227.1	chr4	136310967	136340681	29715	+	tss_body	NCBI
cg11724055_TC21	chr4	136314124	136314125	+	cg11724055	II				chr4:136310469-136311737		44803358		Both	FALSE	CG	0	0	0	0.795833	0.666202	0.129631	0.253027	0.000261699	0.808062	0.784245	0.011921	0.692118	0.646139	0.0235414	0.0921276	0.00412599	0	0	22.6667	20	15	16	28	27	3	3	44394	Hnrnpr	XM_006539221.1	chr4	136310973	136340681	29709	+	tss_body	NCBI
cg11724055_TC21	chr4	136314124	136314125	+	cg11724055	II				chr4:136310469-136311737		44803358		Both	FALSE	CG	0	0	0	0.795833	0.666202	0.129631	0.253027	0.000261699	0.808062	0.784245	0.011921	0.692118	0.646139	0.0235414	0.0921276	0.00412599	0	0	22.6667	20	15	16	28	27	3	3	44394	Hnrnpr	XM_006539226.1	chr4	136311027	136340681	29655	+	tss_body	NCBI
cg11724055_TC21	chr4	136314124	136314125	+	cg11724055	II				chr4:136310469-136311737		44803358		Both	FALSE	CG	0	0	0	0.795833	0.666202	0.129631	0.253027	0.000261699	0.808062	0.784245	0.011921	0.692118	0.646139	0.0235414	0.0921276	0.00412599	0	0	22.6667	20	15	16	28	27	3	3	44394	Hnrnpr	XM_006539223.3	chr4	136311103	136340681	29579	+	tss_body	NCBI
cg11724055_TC21	chr4	136314124	136314125	+	cg11724055	II				chr4:136310469-136311737		44803358		Both	FALSE	CG	0	0	0	0.795833	0.666202	0.129631	0.253027	0.000261699	0.808062	0.784245	0.011921	0.692118	0.646139	0.0235414	0.0921276	0.00412599	0	0	22.6667	20	15	16	28	27	3	3	44394	Hnrnpr	XM_006539224.3	chr4	136311103	136340681	29579	+	tss_body	NCBI
cg11724055_TC21	chr4	136314124	136314125	+	cg11724055	II				chr4:136310469-136311737		44803358		Both	FALSE	CG	0	0	0	0.795833	0.666202	0.129631	0.253027	0.000261699	0.808062	0.784245	0.011921	0.692118	0.646139	0.0235414	0.0921276	0.00412599	0	0	22.6667	20	15	16	28	27	3	3	44394	Hnrnpr	XM_017320416.1	chr4	136311104	136340681	29578	+	tss_body	NCBI
cg11724055_TC21	chr4	136314124	136314125	+	cg11724055	II				chr4:136310469-136311737		44803358		Both	FALSE	CG	0	0	0	0.795833	0.666202	0.129631	0.253027	0.000261699	0.808062	0.784245	0.011921	0.692118	0.646139	0.0235414	0.0921276	0.00412599	0	0	22.6667	20	15	16	28	27	3	3	44394	Hnrnpr	XM_006539225.3	chr4	136311105	136340681	29577	+	tss_body	NCBI
cg11724055_TC21	chr4	136314124	136314125	+	cg11724055	II				chr4:136310469-136311737		44803358		Both	FALSE	CG	0	0	0	0.795833	0.666202	0.129631	0.253027	0.000261699	0.808062	0.784245	0.011921	0.692118	0.646139	0.0235414	0.0921276	0.00412599	0	0	22.6667	20	15	16	28	27	3	3	44394	F7B5B5	ENSMUST00000131671.7	chr4	136310941	136340681	29741	+	tss_body	UCSC
cg11724055_TC21	chr4	136314124	136314125	+	cg11724055	II				chr4:136310469-136311737		44803358		Both	FALSE	CG	0	0	0	0.795833	0.666202	0.129631	0.253027	0.000261699	0.808062	0.784245	0.011921	0.692118	0.646139	0.0235414	0.0921276	0.00412599	0	0	22.6667	20	15	16	28	27	3	3	44394	Q8VHM5	ENSMUST00000105850.7	chr4	136310967	136340681	29715	+	tss_body	UCSC
cg11724055_TC21	chr4	136314124	136314125	+	cg11724055	II				chr4:136310469-136311737		44803358		Both	FALSE	CG	0	0	0	0.795833	0.666202	0.129631	0.253027	0.000261699	0.808062	0.784245	0.011921	0.692118	0.646139	0.0235414	0.0921276	0.00412599	0	0	22.6667	20	15	16	28	27	3	3	44394	Q8VHM5	ENSMUST00000148843.9	chr4	136310967	136359447	48481	+	tss_body	UCSC
cg11724055_TC21	chr4	136314124	136314125	+	cg11724055	II				chr4:136310469-136311737		44803358		Both	FALSE	CG	0	0	0	0.795833	0.666202	0.129631	0.253027	0.000261699	0.808062	0.784245	0.011921	0.692118	0.646139	0.0235414	0.0921276	0.00412599	0	0	22.6667	20	15	16	28	27	3	3	44394	F7B5B5	ENSMUST00000084219.11	chr4	136311024	136340863	29840	+	tss_body	UCSC
cg11724055_TC21	chr4	136314124	136314125	+	cg11724055	II				chr4:136310469-136311737		44803358		Both	FALSE	CG	0	0	0	0.795833	0.666202	0.129631	0.253027	0.000261699	0.808062	0.784245	0.011921	0.692118	0.646139	0.0235414	0.0921276	0.00412599	0	0	22.6667	20	15	16	28	27	3	3	44394	V9GWW3	ENSMUST00000145282.7	chr4	136311027	136329473	18447	+	tss_body	UCSC
cg11724055_TC21	chr4	136314124	136314125	+	cg11724055	II				chr4:136310469-136311737		44803358		Both	FALSE	CG	0	0	0	0.795833	0.666202	0.129631	0.253027	0.000261699	0.808062	0.784245	0.011921	0.692118	0.646139	0.0235414	0.0921276	0.00412599	0	0	22.6667	20	15	16	28	27	3	3	44394	S4R1E9	ENSMUST00000125696.7	chr4	136311534	136327257	15724	+	tss_body	UCSC
cg11724055_TC21	chr4	136314124	136314125	+	cg11724055	II				chr4:136310469-136311737		44803358		Both	FALSE	CG	0	0	0	0.795833	0.666202	0.129631	0.253027	0.000261699	0.808062	0.784245	0.011921	0.692118	0.646139	0.0235414	0.0921276	0.00412599	0	0	22.6667	20	15	16	28	27	3	3	44394	A2AW41	ENSMUST00000134524.2	chr4	136311590	136329501	17912	+	tss_body	UCSC
cg11724055_TC21	chr4	136314124	136314125	+	cg11724055	II				chr4:136310469-136311737		44803358		Both	FALSE	CG	0	0	0	0.795833	0.666202	0.129631	0.253027	0.000261699	0.808062	0.784245	0.011921	0.692118	0.646139	0.0235414	0.0921276	0.00412599	0	0	22.6667	20	15	16	28	27	3	3	44394	A2AW40	ENSMUST00000156259.1	chr4	136311684	136316423	4740	+	tss_body	UCSC
cg11724055_TC21	chr4	136314124	136314125	+	cg11724055	II				chr4:136310469-136311737		44803358		Both	FALSE	CG	0	0	0	0.795833	0.666202	0.129631	0.253027	0.000261699	0.808062	0.784245	0.011921	0.692118	0.646139	0.0235414	0.0921276	0.00412599	0	0	22.6667	20	15	16	28	27	3	3	44394	chr4-136310469-136311737		chr4	136313737	136315737	2001	*	SShelf	UCSC
cg46721187_BC21	chr9	48793070	48793071	-	cg46721187	II						27781478		Both	FALSE	CG	0	0	0	0.384563	0.254932	0.129631	0.574634	0.000686872	0.391278	0.371383	0.0114148	0.287515	0.23805	0.0282242	0.0838678	0.00851098	0	0	23.6667	22.6667	17	19	30	29	3	3	19955	Zbtb16	XM_006510258.2	chr9	48651796	48836381	184586	-	tss_body	NCBI
cg46721187_BC21	chr9	48793070	48793071	-	cg46721187	II						27781478		Both	FALSE	CG	0	0	0	0.384563	0.254932	0.129631	0.574634	0.000686872	0.391278	0.371383	0.0114148	0.287515	0.23805	0.0282242	0.0838678	0.00851098	0	0	23.6667	22.6667	17	19	30	29	3	3	19955	Zbtb16	NM_001033324.2	chr9	48654296	48835945	181650	-	tss_body	NCBI
cg46721187_BC21	chr9	48793070	48793071	-	cg46721187	II						27781478		Both	FALSE	CG	0	0	0	0.384563	0.254932	0.129631	0.574634	0.000686872	0.391278	0.371383	0.0114148	0.287515	0.23805	0.0282242	0.0838678	0.00851098	0	0	23.6667	22.6667	17	19	30	29	3	3	19955	Q3UQ17	ENSMUST00000093852.4	chr9	48654296	48835945	181650	-	tss_body	UCSC
cg46721187_BC21	chr9	48793070	48793071	-	cg46721187	II						27781478		Both	FALSE	CG	0	0	0	0.384563	0.254932	0.129631	0.574634	0.000686872	0.391278	0.371383	0.0114148	0.287515	0.23805	0.0282242	0.0838678	0.00851098	0	0	23.6667	22.6667	17	19	30	29	3	3	19955	Q3UQ17	ENSMUST00000216150.1	chr9	48656916	48836222	179307	-	tss_body	UCSC
cg37166606_TC21	chr1	84936285	84936286	+	cg37166606	II					chr1:84934572-84935054	74742526		Both	FALSE	CG	0	0	0	0.897801	0.768148	0.129653	0.222332	4.70825e-05	0.916337	0.879758	0.0182944	0.785696	0.753387	0.0163334	0.0940628	0.00118514	0	0	23.6667	27.6667	20	25	29	32	3	3	50550	Slc16a14	NM_027921.1	chr1	84935283	84936583	1301	-	tss_1500	NCBI
cg37166606_TC21	chr1	84936285	84936286	+	cg37166606	II					chr1:84934572-84935054	74742526		Both	FALSE	CG	0	0	0	0.897801	0.768148	0.129653	0.222332	4.70825e-05	0.916337	0.879758	0.0182944	0.785696	0.753387	0.0163334	0.0940628	0.00118514	0	0	23.6667	27.6667	20	25	29	32	3	3	50550	Slc16a14	XM_006496551.3	chr1	84935486	84936786	1301	-	tss_1500	NCBI
cg37166606_TC21	chr1	84936285	84936286	+	cg37166606	II					chr1:84934572-84935054	74742526		Both	FALSE	CG	0	0	0	0.897801	0.768148	0.129653	0.222332	4.70825e-05	0.916337	0.879758	0.0182944	0.785696	0.753387	0.0163334	0.0940628	0.00118514	0	0	23.6667	27.6667	20	25	29	32	3	3	50550	chr1-84934572-84935054		chr1	84935054	84937054	2001	*	SShore	UCSC
cg37166606_TC21	chr1	84936285	84936286	+	cg37166606	II					chr1:84934572-84935054	74742526		Both	FALSE	CG	0	0	0	0.897801	0.768148	0.129653	0.222332	4.70825e-05	0.916337	0.879758	0.0182944	0.785696	0.753387	0.0163334	0.0940628	0.00118514	0	0	23.6667	27.6667	20	25	29	32	3	3	50550	A0A087WQR7	ENSMUST00000186980.1	chr1	84935057	84936357	1301	-	tss_1500	UCSC
cg37166606_TC21	chr1	84936285	84936286	+	cg37166606	II					chr1:84934572-84935054	74742526		Both	FALSE	CG	0	0	0	0.897801	0.768148	0.129653	0.222332	4.70825e-05	0.916337	0.879758	0.0182944	0.785696	0.753387	0.0163334	0.0940628	0.00118514	0	0	23.6667	27.6667	20	25	29	32	3	3	50550	Q8K1C7	ENSMUST00000027422.6	chr1	84935334	84936634	1301	-	tss_1500	UCSC
cg36467589_TC21	chr19	46963312	46963313	+	cg36467589	II					chr19:46961711-46962003	41642826		Both	FALSE	CG	0	0	0	0.823994	0.694307	0.129687	0.243833	0.000113457	0.828165	0.819071	0.00459333	0.717189	0.677695	0.0204804	0.101882	0.00223212	0	0	19.6667	25.3333	16	24	25	26	3	3	46112	Nt5c2	NM_001164365.1	chr19	46886830	46969567	82738	-	tss_body	NCBI
cg36467589_TC21	chr19	46963312	46963313	+	cg36467589	II					chr19:46961711-46962003	41642826		Both	FALSE	CG	0	0	0	0.823994	0.694307	0.129687	0.243833	0.000113457	0.828165	0.819071	0.00459333	0.717189	0.677695	0.0204804	0.101882	0.00223212	0	0	19.6667	25.3333	16	24	25	26	3	3	46112	Nt5c2	NM_001164363.1	chr19	46886830	47015189	128360	-	tss_body	NCBI
cg36467589_TC21	chr19	46963312	46963313	+	cg36467589	II					chr19:46961711-46962003	41642826		Both	FALSE	CG	0	0	0	0.823994	0.694307	0.129687	0.243833	0.000113457	0.828165	0.819071	0.00459333	0.717189	0.677695	0.0204804	0.101882	0.00223212	0	0	19.6667	25.3333	16	24	25	26	3	3	46112	Nt5c2	XM_006527458.2	chr19	46962163	46963463	1301	-	tss_1500	NCBI
cg36467589_TC21	chr19	46963312	46963313	+	cg36467589	II					chr19:46961711-46962003	41642826		Both	FALSE	CG	0	0	0	0.823994	0.694307	0.129687	0.243833	0.000113457	0.828165	0.819071	0.00459333	0.717189	0.677695	0.0204804	0.101882	0.00223212	0	0	19.6667	25.3333	16	24	25	26	3	3	46112	Nt5c2	XM_017318311.1	chr19	46962544	46963844	1301	-	tss_1500	NCBI
cg36467589_TC21	chr19	46963312	46963313	+	cg36467589	II					chr19:46961711-46962003	41642826		Both	FALSE	CG	0	0	0	0.823994	0.694307	0.129687	0.243833	0.000113457	0.828165	0.819071	0.00459333	0.717189	0.677695	0.0204804	0.101882	0.00223212	0	0	19.6667	25.3333	16	24	25	26	3	3	46112	Nt5c2	XM_017318309.1	chr19	46962544	46963844	1301	-	tss_1500	NCBI
cg36467589_TC21	chr19	46963312	46963313	+	cg36467589	II					chr19:46961711-46962003	41642826		Both	FALSE	CG	0	0	0	0.823994	0.694307	0.129687	0.243833	0.000113457	0.828165	0.819071	0.00459333	0.717189	0.677695	0.0204804	0.101882	0.00223212	0	0	19.6667	25.3333	16	24	25	26	3	3	46112	Nt5c2	XM_017318310.1	chr19	46962544	46963844	1301	-	tss_1500	NCBI
cg36467589_TC21	chr19	46963312	46963313	+	cg36467589	II					chr19:46961711-46962003	41642826		Both	FALSE	CG	0	0	0	0.823994	0.694307	0.129687	0.243833	0.000113457	0.828165	0.819071	0.00459333	0.717189	0.677695	0.0204804	0.101882	0.00223212	0	0	19.6667	25.3333	16	24	25	26	3	3	46112	Nt5c2	XM_011247398.2	chr19	46962544	46963844	1301	-	tss_1500	NCBI
cg36467589_TC21	chr19	46963312	46963313	+	cg36467589	II					chr19:46961711-46962003	41642826		Both	FALSE	CG	0	0	0	0.823994	0.694307	0.129687	0.243833	0.000113457	0.828165	0.819071	0.00459333	0.717189	0.677695	0.0204804	0.101882	0.00223212	0	0	19.6667	25.3333	16	24	25	26	3	3	46112	Nt5c2	NR_028353.1	chr19	46962551	46963851	1301	-	tss_1500	NCBI
cg36467589_TC21	chr19	46963312	46963313	+	cg36467589	II					chr19:46961711-46962003	41642826		Both	FALSE	CG	0	0	0	0.823994	0.694307	0.129687	0.243833	0.000113457	0.828165	0.819071	0.00459333	0.717189	0.677695	0.0204804	0.101882	0.00223212	0	0	19.6667	25.3333	16	24	25	26	3	3	46112	Nt5c2	NM_029810.4	chr19	46962551	46963851	1301	-	tss_1500	NCBI
cg36467589_TC21	chr19	46963312	46963313	+	cg36467589	II					chr19:46961711-46962003	41642826		Both	FALSE	CG	0	0	0	0.823994	0.694307	0.129687	0.243833	0.000113457	0.828165	0.819071	0.00459333	0.717189	0.677695	0.0204804	0.101882	0.00223212	0	0	19.6667	25.3333	16	24	25	26	3	3	46112	Nt5c2	XM_006527459.2	chr19	46962736	46964036	1301	-	tss_1500	NCBI
cg36467589_TC21	chr19	46963312	46963313	+	cg36467589	II					chr19:46961711-46962003	41642826		Both	FALSE	CG	0	0	0	0.823994	0.694307	0.129687	0.243833	0.000113457	0.828165	0.819071	0.00459333	0.717189	0.677695	0.0204804	0.101882	0.00223212	0	0	19.6667	25.3333	16	24	25	26	3	3	46112	A0A494B9X3	ENSMUST00000235234.1	chr19	46883316	46969568	86253	-	tss_body	UCSC
cg36467589_TC21	chr19	46963312	46963313	+	cg36467589	II					chr19:46961711-46962003	41642826		Both	FALSE	CG	0	0	0	0.823994	0.694307	0.129687	0.243833	0.000113457	0.828165	0.819071	0.00459333	0.717189	0.677695	0.0204804	0.101882	0.00223212	0	0	19.6667	25.3333	16	24	25	26	3	3	46112	G3X9J6	ENSMUST00000086961.14	chr19	46886830	46969474	82645	-	tss_body	UCSC
cg36467589_TC21	chr19	46963312	46963313	+	cg36467589	II					chr19:46961711-46962003	41642826		Both	FALSE	CG	0	0	0	0.823994	0.694307	0.129687	0.243833	0.000113457	0.828165	0.819071	0.00459333	0.717189	0.677695	0.0204804	0.101882	0.00223212	0	0	19.6667	25.3333	16	24	25	26	3	3	46112	E9Q9M1	ENSMUST00000172239.2	chr19	46887827	47015153	127327	-	tss_body	UCSC
cg36467589_TC21	chr19	46963312	46963313	+	cg36467589	II					chr19:46961711-46962003	41642826		Both	FALSE	CG	0	0	0	0.823994	0.694307	0.129687	0.243833	0.000113457	0.828165	0.819071	0.00459333	0.717189	0.677695	0.0204804	0.101882	0.00223212	0	0	19.6667	25.3333	16	24	25	26	3	3	46112	chr19-46961711-46962003		chr19	46962003	46964003	2001	*	SShore	UCSC
cg36467589_TC21	chr19	46963312	46963313	+	cg36467589	II					chr19:46961711-46962003	41642826		Both	FALSE	CG	0	0	0	0.823994	0.694307	0.129687	0.243833	0.000113457	0.828165	0.819071	0.00459333	0.717189	0.677695	0.0204804	0.101882	0.00223212	0	0	19.6667	25.3333	16	24	25	26	3	3	46112	Q3V1L4	ENSMUST00000236501.1	chr19	46962120	46963420	1301	-	tss_1500	UCSC
cg36467589_TC21	chr19	46963312	46963313	+	cg36467589	II					chr19:46961711-46962003	41642826		Both	FALSE	CG	0	0	0	0.823994	0.694307	0.129687	0.243833	0.000113457	0.828165	0.819071	0.00459333	0.717189	0.677695	0.0204804	0.101882	0.00223212	0	0	19.6667	25.3333	16	24	25	26	3	3	46112	Q3V1L4	ENSMUST00000168536.8	chr19	46962508	46963808	1301	-	tss_1500	UCSC
cg36467589_TC21	chr19	46963312	46963313	+	cg36467589	II					chr19:46961711-46962003	41642826		Both	FALSE	CG	0	0	0	0.823994	0.694307	0.129687	0.243833	0.000113457	0.828165	0.819071	0.00459333	0.717189	0.677695	0.0204804	0.101882	0.00223212	0	0	19.6667	25.3333	16	24	25	26	3	3	46112	A0A494BAU4	ENSMUST00000235596.1	chr19	46962508	46963808	1301	-	tss_1500	UCSC
cg36467589_TC21	chr19	46963312	46963313	+	cg36467589	II					chr19:46961711-46962003	41642826		Both	FALSE	CG	0	0	0	0.823994	0.694307	0.129687	0.243833	0.000113457	0.828165	0.819071	0.00459333	0.717189	0.677695	0.0204804	0.101882	0.00223212	0	0	19.6667	25.3333	16	24	25	26	3	3	46112	A0A494BAN2	ENSMUST00000235926.1	chr19	46962508	46963808	1301	-	tss_1500	UCSC
cg36467589_TC21	chr19	46963312	46963313	+	cg36467589	II					chr19:46961711-46962003	41642826		Both	FALSE	CG	0	0	0	0.823994	0.694307	0.129687	0.243833	0.000113457	0.828165	0.819071	0.00459333	0.717189	0.677695	0.0204804	0.101882	0.00223212	0	0	19.6667	25.3333	16	24	25	26	3	3	46112	A0A494BBI8	ENSMUST00000236783.1	chr19	46962508	46963808	1301	-	tss_1500	UCSC
cg36467589_TC21	chr19	46963312	46963313	+	cg36467589	II					chr19:46961711-46962003	41642826		Both	FALSE	CG	0	0	0	0.823994	0.694307	0.129687	0.243833	0.000113457	0.828165	0.819071	0.00459333	0.717189	0.677695	0.0204804	0.101882	0.00223212	0	0	19.6667	25.3333	16	24	25	26	3	3	46112		ENSMUST00000235296.1	chr19	46962508	46963808	1301	-	tss_1500	UCSC
cg36467589_TC21	chr19	46963312	46963313	+	cg36467589	II					chr19:46961711-46962003	41642826		Both	FALSE	CG	0	0	0	0.823994	0.694307	0.129687	0.243833	0.000113457	0.828165	0.819071	0.00459333	0.717189	0.677695	0.0204804	0.101882	0.00223212	0	0	19.6667	25.3333	16	24	25	26	3	3	46112	A0A494BBK9	ENSMUST00000238106.1	chr19	46962508	46963808	1301	-	tss_1500	UCSC
cg36467589_TC21	chr19	46963312	46963313	+	cg36467589	II					chr19:46961711-46962003	41642826		Both	FALSE	CG	0	0	0	0.823994	0.694307	0.129687	0.243833	0.000113457	0.828165	0.819071	0.00459333	0.717189	0.677695	0.0204804	0.101882	0.00223212	0	0	19.6667	25.3333	16	24	25	26	3	3	46112		ENSMUST00000237658.1	chr19	46962508	46963808	1301	-	tss_1500	UCSC
cg36467589_TC21	chr19	46963312	46963313	+	cg36467589	II					chr19:46961711-46962003	41642826		Both	FALSE	CG	0	0	0	0.823994	0.694307	0.129687	0.243833	0.000113457	0.828165	0.819071	0.00459333	0.717189	0.677695	0.0204804	0.101882	0.00223212	0	0	19.6667	25.3333	16	24	25	26	3	3	46112	A0A494BBM7	ENSMUST00000236924.1	chr19	46962741	46964041	1301	-	tss_1500	UCSC
cg36467589_TC21	chr19	46963312	46963313	+	cg36467589	II					chr19:46961711-46962003	41642826		Both	FALSE	CG	0	0	0	0.823994	0.694307	0.129687	0.243833	0.000113457	0.828165	0.819071	0.00459333	0.717189	0.677695	0.0204804	0.101882	0.00223212	0	0	19.6667	25.3333	16	24	25	26	3	3	46112	A0A494BAU4	ENSMUST00000237639.1	chr19	46962742	46964042	1301	-	tss_1500	UCSC
cg31197708_BC21	chr12	117480035	117480036	-	cg31197708	II						61626859		Both	FALSE	CG	0	0	0	0.377434	0.247741	0.129693	0.58803	0.000542425	0.383085	0.368218	0.00804908	0.277132	0.22953	0.025695	0.0910861	0.00712384	0	0	21.6667	17.6667	21	13	23	20	3	3	19444	Gm31482	XR_382010.2	chr12	117466123	117504953	38831	+	tss_body	NCBI
cg36075296_TC21	chr19	4170093	4170094	+	cg36075296	II	chr19:4169407-4170119					86614898		Both	FALSE	CG	0	0	0	0.536504	0.406806	0.129698	0.390855	0.00126034	0.559453	0.520375	0.0204127	0.42695	0.386015	0.0204753	0.0934242	0.0134145	0	0	24.3333	26.3333	22	23	29	31	3	3	27700	Carns1	XM_006531619.2	chr19	4164323	4172590	8268	-	tss_body	NCBI
cg36075296_TC21	chr19	4170093	4170094	+	cg36075296	II	chr19:4169407-4170119					86614898		Both	FALSE	CG	0	0	0	0.536504	0.406806	0.129698	0.390855	0.00126034	0.559453	0.520375	0.0204127	0.42695	0.386015	0.0204753	0.0934242	0.0134145	0	0	24.3333	26.3333	22	23	29	31	3	3	27700	Carns1	XM_006531617.1	chr19	4164323	4172716	8394	-	tss_body	NCBI
cg36075296_TC21	chr19	4170093	4170094	+	cg36075296	II	chr19:4169407-4170119					86614898		Both	FALSE	CG	0	0	0	0.536504	0.406806	0.129698	0.390855	0.00126034	0.559453	0.520375	0.0204127	0.42695	0.386015	0.0204753	0.0934242	0.0134145	0	0	24.3333	26.3333	22	23	29	31	3	3	27700	Carns1	XM_017318040.1	chr19	4164323	4173499	9177	-	tss_body	NCBI
cg36075296_TC21	chr19	4170093	4170094	+	cg36075296	II	chr19:4169407-4170119					86614898		Both	FALSE	CG	0	0	0	0.536504	0.406806	0.129698	0.390855	0.00126034	0.559453	0.520375	0.0204127	0.42695	0.386015	0.0204753	0.0934242	0.0134145	0	0	24.3333	26.3333	22	23	29	31	3	3	27700	Carns1	NM_134148.2	chr19	4164323	4175479	11157	-	tss_body	NCBI
cg36075296_TC21	chr19	4170093	4170094	+	cg36075296	II	chr19:4169407-4170119					86614898		Both	FALSE	CG	0	0	0	0.536504	0.406806	0.129698	0.390855	0.00126034	0.559453	0.520375	0.0204127	0.42695	0.386015	0.0204753	0.0934242	0.0134145	0	0	24.3333	26.3333	22	23	29	31	3	3	27700	Carns1	XM_017318041.1	chr19	4164323	4175677	11355	-	tss_body	NCBI
cg36075296_TC21	chr19	4170093	4170094	+	cg36075296	II	chr19:4169407-4170119					86614898		Both	FALSE	CG	0	0	0	0.536504	0.406806	0.129698	0.390855	0.00126034	0.559453	0.520375	0.0204127	0.42695	0.386015	0.0204753	0.0934242	0.0134145	0	0	24.3333	26.3333	22	23	29	31	3	3	27700	LOC102631780	XR_388287.3	chr19	4169565	4174287	4723	+	tss_body	NCBI
cg36075296_TC21	chr19	4170093	4170094	+	cg36075296	II	chr19:4169407-4170119					86614898		Both	FALSE	CG	0	0	0	0.536504	0.406806	0.129698	0.390855	0.00126034	0.559453	0.520375	0.0204127	0.42695	0.386015	0.0204753	0.0934242	0.0134145	0	0	24.3333	26.3333	22	23	29	31	3	3	27700	E9PX09	ENSMUST00000167055.1	chr19	4164323	4175479	11157	-	tss_body	UCSC
cg36075296_TC21	chr19	4170093	4170094	+	cg36075296	II	chr19:4169407-4170119					86614898		Both	FALSE	CG	0	0	0	0.536504	0.406806	0.129698	0.390855	0.00126034	0.559453	0.520375	0.0204127	0.42695	0.386015	0.0204753	0.0934242	0.0134145	0	0	24.3333	26.3333	22	23	29	31	3	3	27700		ENSMUST00000236513.1	chr19	4164686	4175454	10769	-	tss_body	UCSC
cg36075296_TC21	chr19	4170093	4170094	+	cg36075296	II	chr19:4169407-4170119					86614898		Both	FALSE	CG	0	0	0	0.536504	0.406806	0.129698	0.390855	0.00126034	0.559453	0.520375	0.0204127	0.42695	0.386015	0.0204753	0.0934242	0.0134145	0	0	24.3333	26.3333	22	23	29	31	3	3	27700		ENSMUST00000235329.1	chr19	4168741	4191047	22307	-	tss_body	UCSC
cg36075296_TC21	chr19	4170093	4170094	+	cg36075296	II	chr19:4169407-4170119					86614898		Both	FALSE	CG	0	0	0	0.536504	0.406806	0.129698	0.390855	0.00126034	0.559453	0.520375	0.0204127	0.42695	0.386015	0.0204753	0.0934242	0.0134145	0	0	24.3333	26.3333	22	23	29	31	3	3	27700	chr19-4169407-4170119		chr19	4169407	4170119	713	*	Island	UCSC
cg36075296_TC21	chr19	4170093	4170094	+	cg36075296	II	chr19:4169407-4170119					86614898		Both	FALSE	CG	0	0	0	0.536504	0.406806	0.129698	0.390855	0.00126034	0.559453	0.520375	0.0204127	0.42695	0.386015	0.0204753	0.0934242	0.0134145	0	0	24.3333	26.3333	22	23	29	31	3	3	27700		ENSMUST00000181211.1	chr19	4169565	4174284	4720	+	tss_body	UCSC
cg36075296_TC21	chr19	4170093	4170094	+	cg36075296	II	chr19:4169407-4170119					86614898		Both	FALSE	CG	0	0	0	0.536504	0.406806	0.129698	0.390855	0.00126034	0.559453	0.520375	0.0204127	0.42695	0.386015	0.0204753	0.0934242	0.0134145	0	0	24.3333	26.3333	22	23	29	31	3	3	27700		ENSMUST00000237326.1	chr19	4169615	4170915	1301	-	tss_1500	UCSC
cg36075296_TC21	chr19	4170093	4170094	+	cg36075296	II	chr19:4169407-4170119					86614898		Both	FALSE	CG	0	0	0	0.536504	0.406806	0.129698	0.390855	0.00126034	0.559453	0.520375	0.0204127	0.42695	0.386015	0.0204753	0.0934242	0.0134145	0	0	24.3333	26.3333	22	23	29	31	3	3	27700	A0A494BBH6	ENSMUST00000237815.1	chr19	4170028	4170228	201	-	tss_200	UCSC
cg42776084_BC21	chr5	124531547	124531548	-	cg42776084	II					chr5:124530598-124531482	83712186		Both	FALSE	CG	0	0	0	0.171384	0.0416751	0.129709	1.81151	8.05834e-06	0.211302	0.123759	0.0442773	0.0460895	0.0375415	0.00428087	0.0776695	0.000346043	0	0	26.6667	28.3333	19	20	42	33	3	3	19442	Rilpl1	XM_006530492.3	chr5	124493663	124532425	38763	-	tss_body	NCBI
cg42776084_BC21	chr5	124531547	124531548	-	cg42776084	II					chr5:124530598-124531482	83712186		Both	FALSE	CG	0	0	0	0.171384	0.0416751	0.129709	1.81151	8.05834e-06	0.211302	0.123759	0.0442773	0.0460895	0.0375415	0.00428087	0.0776695	0.000346043	0	0	26.6667	28.3333	19	20	42	33	3	3	19442	Rilpl1	XM_006530491.3	chr5	124493750	124532427	38678	-	tss_body	NCBI
cg42776084_BC21	chr5	124531547	124531548	-	cg42776084	II					chr5:124530598-124531482	83712186		Both	FALSE	CG	0	0	0	0.171384	0.0416751	0.129709	1.81151	8.05834e-06	0.211302	0.123759	0.0442773	0.0460895	0.0375415	0.00428087	0.0776695	0.000346043	0	0	26.6667	28.3333	19	20	42	33	3	3	19442	Rilpl1	XM_011248246.2	chr5	124493750	124532427	38678	-	tss_body	NCBI
cg42776084_BC21	chr5	124531547	124531548	-	cg42776084	II					chr5:124530598-124531482	83712186		Both	FALSE	CG	0	0	0	0.171384	0.0416751	0.129709	1.81151	8.05834e-06	0.211302	0.123759	0.0442773	0.0460895	0.0375415	0.00428087	0.0776695	0.000346043	0	0	26.6667	28.3333	19	20	42	33	3	3	19442	Rilpl1	XM_011248245.2	chr5	124493750	124532429	38680	-	tss_body	NCBI
cg42776084_BC21	chr5	124531547	124531548	-	cg42776084	II					chr5:124530598-124531482	83712186		Both	FALSE	CG	0	0	0	0.171384	0.0416751	0.129709	1.81151	8.05834e-06	0.211302	0.123759	0.0442773	0.0460895	0.0375415	0.00428087	0.0776695	0.000346043	0	0	26.6667	28.3333	19	20	42	33	3	3	19442	Rilpl1	NM_021430.2	chr5	124531391	124531591	201	-	tss_200	NCBI
cg42776084_BC21	chr5	124531547	124531548	-	cg42776084	II					chr5:124530598-124531482	83712186		Both	FALSE	CG	0	0	0	0.171384	0.0416751	0.129709	1.81151	8.05834e-06	0.211302	0.123759	0.0442773	0.0460895	0.0375415	0.00428087	0.0776695	0.000346043	0	0	26.6667	28.3333	19	20	42	33	3	3	19442		ENSMUST00000198678.1	chr5	124531132	124532496	1365	+	tss_body	UCSC
cg42776084_BC21	chr5	124531547	124531548	-	cg42776084	II					chr5:124530598-124531482	83712186		Both	FALSE	CG	0	0	0	0.171384	0.0416751	0.129709	1.81151	8.05834e-06	0.211302	0.123759	0.0442773	0.0460895	0.0375415	0.00428087	0.0776695	0.000346043	0	0	26.6667	28.3333	19	20	42	33	3	3	19442	Q9JJC6	ENSMUST00000062153.11	chr5	124531391	124531591	201	-	tss_200	UCSC
cg42776084_BC21	chr5	124531547	124531548	-	cg42776084	II					chr5:124530598-124531482	83712186		Both	FALSE	CG	0	0	0	0.171384	0.0416751	0.129709	1.81151	8.05834e-06	0.211302	0.123759	0.0442773	0.0460895	0.0375415	0.00428087	0.0776695	0.000346043	0	0	26.6667	28.3333	19	20	42	33	3	3	19442	chr5-124530598-124531482		chr5	124531482	124533482	2001	*	SShore	UCSC
cg38419494_TC21	chr2	58484290	58484291	+	cg38419494	II						41612177		Both	FALSE	CG	0	0	0	0.312545	0.182786	0.129759	0.742499	0.00111467	0.356572	0.248126	0.0570265	0.18391	0.181096	0.00149024	0.0642152	0.0122414	0	0	25	30.3333	22	23	27	38	3	3	22515	Acvr1	XM_006497622.3	chr2	58446437	58538780	92344	-	tss_body	NCBI
cg38419494_TC21	chr2	58484290	58484291	+	cg38419494	II						41612177		Both	FALSE	CG	0	0	0	0.312545	0.182786	0.129759	0.742499	0.00111467	0.356572	0.248126	0.0570265	0.18391	0.181096	0.00149024	0.0642152	0.0122414	0	0	25	30.3333	22	23	27	38	3	3	22515	Acvr1	XM_017315005.1	chr2	58446437	58561424	114988	-	tss_body	NCBI
cg38419494_TC21	chr2	58484290	58484291	+	cg38419494	II						41612177		Both	FALSE	CG	0	0	0	0.312545	0.182786	0.129759	0.742499	0.00111467	0.356572	0.248126	0.0570265	0.18391	0.181096	0.00149024	0.0642152	0.0122414	0	0	25	30.3333	22	23	27	38	3	3	22515	Acvr1	XM_017315006.1	chr2	58446437	58561425	114989	-	tss_body	NCBI
cg38419494_TC21	chr2	58484290	58484291	+	cg38419494	II						41612177		Both	FALSE	CG	0	0	0	0.312545	0.182786	0.129759	0.742499	0.00111467	0.356572	0.248126	0.0570265	0.18391	0.181096	0.00149024	0.0642152	0.0122414	0	0	25	30.3333	22	23	27	38	3	3	22515	Acvr1	NM_001110204.1	chr2	58446437	58566828	120392	-	tss_body	NCBI
cg38419494_TC21	chr2	58484290	58484291	+	cg38419494	II						41612177		Both	FALSE	CG	0	0	0	0.312545	0.182786	0.129759	0.742499	0.00111467	0.356572	0.248126	0.0570265	0.18391	0.181096	0.00149024	0.0642152	0.0122414	0	0	25	30.3333	22	23	27	38	3	3	22515	Acvr1	NM_007394.3	chr2	58446437	58566828	120392	-	tss_body	NCBI
cg38419494_TC21	chr2	58484290	58484291	+	cg38419494	II						41612177		Both	FALSE	CG	0	0	0	0.312545	0.182786	0.129759	0.742499	0.00111467	0.356572	0.248126	0.0570265	0.18391	0.181096	0.00149024	0.0642152	0.0122414	0	0	25	30.3333	22	23	27	38	3	3	22515	Acvr1	NM_001110205.1	chr2	58446437	58566828	120392	-	tss_body	NCBI
cg38419494_TC21	chr2	58484290	58484291	+	cg38419494	II						41612177		Both	FALSE	CG	0	0	0	0.312545	0.182786	0.129759	0.742499	0.00111467	0.356572	0.248126	0.0570265	0.18391	0.181096	0.00149024	0.0642152	0.0122414	0	0	25	30.3333	22	23	27	38	3	3	22515		ENSMUST00000145495.7	chr2	58388643	58516272	127630	-	tss_body	UCSC
cg38419494_TC21	chr2	58484290	58484291	+	cg38419494	II						41612177		Both	FALSE	CG	0	0	0	0.312545	0.182786	0.129759	0.742499	0.00111467	0.356572	0.248126	0.0570265	0.18391	0.181096	0.00149024	0.0642152	0.0122414	0	0	25	30.3333	22	23	27	38	3	3	22515	P37172	ENSMUST00000112599.7	chr2	58446433	58516272	69840	-	tss_body	UCSC
cg38419494_TC21	chr2	58484290	58484291	+	cg38419494	II						41612177		Both	FALSE	CG	0	0	0	0.312545	0.182786	0.129759	0.742499	0.00111467	0.356572	0.248126	0.0570265	0.18391	0.181096	0.00149024	0.0642152	0.0122414	0	0	25	30.3333	22	23	27	38	3	3	22515	P37172	ENSMUST00000090935.8	chr2	58446440	58566826	120387	-	tss_body	UCSC
cg38419494_TC21	chr2	58484290	58484291	+	cg38419494	II						41612177		Both	FALSE	CG	0	0	0	0.312545	0.182786	0.129759	0.742499	0.00111467	0.356572	0.248126	0.0570265	0.18391	0.181096	0.00149024	0.0642152	0.0122414	0	0	25	30.3333	22	23	27	38	3	3	22515	P37172	ENSMUST00000112601.8	chr2	58446440	58566828	120389	-	tss_body	UCSC
cg38419494_TC21	chr2	58484290	58484291	+	cg38419494	II						41612177		Both	FALSE	CG	0	0	0	0.312545	0.182786	0.129759	0.742499	0.00111467	0.356572	0.248126	0.0570265	0.18391	0.181096	0.00149024	0.0642152	0.0122414	0	0	25	30.3333	22	23	27	38	3	3	22515	P37172	ENSMUST00000056376.11	chr2	58447148	58567157	120010	-	tss_body	UCSC
cg38419494_TC21	chr2	58484290	58484291	+	cg38419494	II						41612177		Both	FALSE	CG	0	0	0	0.312545	0.182786	0.129759	0.742499	0.00111467	0.356572	0.248126	0.0570265	0.18391	0.181096	0.00149024	0.0642152	0.0122414	0	0	25	30.3333	22	23	27	38	3	3	22515	B1AW87	ENSMUST00000126407.1	chr2	58477757	58538438	60682	-	tss_body	UCSC
cg33244286_TC21	chr15	36937386	36937387	+	cg33244286	II			chr15:36938615-36939058			16779117		Both	FALSE	CG	0	0	0	0.327858	0.198099	0.129759	0.699147	0.000750282	0.358916	0.310979	0.0269308	0.231808	0.168885	0.0317017	0.079171	0.00911086	0	0	27.6667	23.3333	20	12	32	33	3	3	20362	Gm34590	XR_001781635.1	chr15	36936108	36956390	20283	+	tss_body	NCBI
cg33244286_TC21	chr15	36937386	36937387	+	cg33244286	II			chr15:36938615-36939058			16779117		Both	FALSE	CG	0	0	0	0.327858	0.198099	0.129759	0.699147	0.000750282	0.358916	0.310979	0.0269308	0.231808	0.168885	0.0317017	0.079171	0.00911086	0	0	27.6667	23.3333	20	12	32	33	3	3	20362	Gm34590	XR_383943.3	chr15	36936109	36956390	20282	+	tss_body	NCBI
cg33244286_TC21	chr15	36937386	36937387	+	cg33244286	II			chr15:36938615-36939058			16779117		Both	FALSE	CG	0	0	0	0.327858	0.198099	0.129759	0.699147	0.000750282	0.358916	0.310979	0.0269308	0.231808	0.168885	0.0317017	0.079171	0.00911086	0	0	27.6667	23.3333	20	12	32	33	3	3	20362	Gm34590	XR_001781636.1	chr15	36936109	36956390	20282	+	tss_body	NCBI
cg33244286_TC21	chr15	36937386	36937387	+	cg33244286	II			chr15:36938615-36939058			16779117		Both	FALSE	CG	0	0	0	0.327858	0.198099	0.129759	0.699147	0.000750282	0.358916	0.310979	0.0269308	0.231808	0.168885	0.0317017	0.079171	0.00911086	0	0	27.6667	23.3333	20	12	32	33	3	3	20362	Gm34590	XR_001781637.1	chr15	36936110	36956390	20281	+	tss_body	NCBI
cg33244286_TC21	chr15	36937386	36937387	+	cg33244286	II			chr15:36938615-36939058			16779117		Both	FALSE	CG	0	0	0	0.327858	0.198099	0.129759	0.699147	0.000750282	0.358916	0.310979	0.0269308	0.231808	0.168885	0.0317017	0.079171	0.00911086	0	0	27.6667	23.3333	20	12	32	33	3	3	20362	Gm34590	XR_875166.2	chr15	36936110	36957081	20972	+	tss_body	NCBI
cg33244286_TC21	chr15	36937386	36937387	+	cg33244286	II			chr15:36938615-36939058			16779117		Both	FALSE	CG	0	0	0	0.327858	0.198099	0.129759	0.699147	0.000750282	0.358916	0.310979	0.0269308	0.231808	0.168885	0.0317017	0.079171	0.00911086	0	0	27.6667	23.3333	20	12	32	33	3	3	20362	Gm34590	XR_875167.2	chr15	36936110	36964212	28103	+	tss_body	NCBI
cg33244286_TC21	chr15	36937386	36937387	+	cg33244286	II			chr15:36938615-36939058			16779117		Both	FALSE	CG	0	0	0	0.327858	0.198099	0.129759	0.699147	0.000750282	0.358916	0.310979	0.0269308	0.231808	0.168885	0.0317017	0.079171	0.00911086	0	0	27.6667	23.3333	20	12	32	33	3	3	20362	Gm34590	XR_383945.2	chr15	36936112	36956390	20279	+	tss_body	NCBI
cg33244286_TC21	chr15	36937386	36937387	+	cg33244286	II			chr15:36938615-36939058			16779117		Both	FALSE	CG	0	0	0	0.327858	0.198099	0.129759	0.699147	0.000750282	0.358916	0.310979	0.0269308	0.231808	0.168885	0.0317017	0.079171	0.00911086	0	0	27.6667	23.3333	20	12	32	33	3	3	20362	Gm34590	XR_875164.1	chr15	36936112	36956390	20279	+	tss_body	NCBI
cg33244286_TC21	chr15	36937386	36937387	+	cg33244286	II			chr15:36938615-36939058			16779117		Both	FALSE	CG	0	0	0	0.327858	0.198099	0.129759	0.699147	0.000750282	0.358916	0.310979	0.0269308	0.231808	0.168885	0.0317017	0.079171	0.00911086	0	0	27.6667	23.3333	20	12	32	33	3	3	20362	Gm34590	XR_875163.1	chr15	36936113	36956390	20278	+	tss_body	NCBI
cg33244286_TC21	chr15	36937386	36937387	+	cg33244286	II			chr15:36938615-36939058			16779117		Both	FALSE	CG	0	0	0	0.327858	0.198099	0.129759	0.699147	0.000750282	0.358916	0.310979	0.0269308	0.231808	0.168885	0.0317017	0.079171	0.00911086	0	0	27.6667	23.3333	20	12	32	33	3	3	20362	chr15-36938615-36939058		chr15	36936615	36938615	2001	*	NShore	UCSC
cg33244286_TC21	chr15	36937386	36937387	+	cg33244286	II			chr15:36938615-36939058			16779117		Both	FALSE	CG	0	0	0	0.327858	0.198099	0.129759	0.699147	0.000750282	0.358916	0.310979	0.0269308	0.231808	0.168885	0.0317017	0.079171	0.00911086	0	0	27.6667	23.3333	20	12	32	33	3	3	20362		ENSMUST00000227227.1	chr15	36937363	36938663	1301	+	tss_1500	UCSC
cg38635970_BC21	chr2	84812093	84812094	-	cg38635970	II						81686275		Both	FALSE	CG	0	0	0	0.896374	0.766615	0.12976	0.222908	1.69512e-05	0.909771	0.888704	0.0116423	0.774963	0.75637	0.00944072	0.113741	0.000574631	0	0	26	26	22	19	30	34	3	3	50436	Smtnl1	XM_006500109.3	chr2	84810443	84826934	16492	-	tss_body	NCBI
cg38635970_BC21	chr2	84812093	84812094	-	cg38635970	II						81686275		Both	FALSE	CG	0	0	0	0.896374	0.766615	0.12976	0.222908	1.69512e-05	0.909771	0.888704	0.0116423	0.774963	0.75637	0.00944072	0.113741	0.000574631	0	0	26	26	22	19	30	34	3	3	50436	Smtnl1	NM_024230.2	chr2	84811175	84822652	11478	-	tss_body	NCBI
cg38635970_BC21	chr2	84812093	84812094	-	cg38635970	II						81686275		Both	FALSE	CG	0	0	0	0.896374	0.766615	0.12976	0.222908	1.69512e-05	0.909771	0.888704	0.0116423	0.774963	0.75637	0.00944072	0.113741	0.000574631	0	0	26	26	22	19	30	34	3	3	50436	Q99LM3	ENSMUST00000028471.5	chr2	84811175	84822652	11478	-	tss_body	UCSC
cg40795600_TC21	chr4	41737707	41737708	+	cg40795600	II		chr4:41740724-41741402				99806386		Both	FALSE	CG	0	0	0	0.251811	0.122052	0.12976	0.987423	8.78998e-05	0.290623	0.230207	0.033684	0.131618	0.10917	0.0115855	0.0985886	0.00185641	0	0	22	30	19	27	25	33	3	3	19428	Q64385	ENSMUST00000108041.7	chr4	41699988	41769474	69487	+	tss_body	UCSC
cg40795600_TC21	chr4	41737707	41737708	+	cg40795600	II		chr4:41740724-41741402				99806386		Both	FALSE	CG	0	0	0	0.251811	0.122052	0.12976	0.987423	8.78998e-05	0.290623	0.230207	0.033684	0.131618	0.10917	0.0115855	0.0985886	0.00185641	0	0	22	30	19	27	25	33	3	3	19428	chr4-41740724-41741402		chr4	41736724	41738724	2001	*	NShelf	UCSC
cg34376709_TC21	chr16	76300619	76300620	+	cg34376709	II						95654383		Both	FALSE	CG	0	0	0	0.86681	0.737031	0.129779	0.231097	9.4121e-05	0.879352	0.856274	0.0116688	0.769527	0.712113	0.0294476	0.0867476	0.00195157	0	0	28.6667	23.3333	19	21	39	25	3	3	48647	Nrip1	XM_006523054.2	chr16	76287402	76324808	37407	-	tss_body	NCBI
cg34376709_TC21	chr16	76300619	76300620	+	cg34376709	II						95654383		Both	FALSE	CG	0	0	0	0.86681	0.737031	0.129779	0.231097	9.4121e-05	0.879352	0.856274	0.0116688	0.769527	0.712113	0.0294476	0.0867476	0.00195157	0	0	28.6667	23.3333	19	21	39	25	3	3	48647	Nrip1	XM_017317020.1	chr16	76287402	76324808	37407	-	tss_body	NCBI
cg34376709_TC21	chr16	76300619	76300620	+	cg34376709	II						95654383		Both	FALSE	CG	0	0	0	0.86681	0.737031	0.129779	0.231097	9.4121e-05	0.879352	0.856274	0.0116688	0.769527	0.712113	0.0294476	0.0867476	0.00195157	0	0	28.6667	23.3333	19	21	39	25	3	3	48647	Nrip1	XM_006523050.2	chr16	76287402	76373413	86012	-	tss_body	NCBI
cg34376709_TC21	chr16	76300619	76300620	+	cg34376709	II						95654383		Both	FALSE	CG	0	0	0	0.86681	0.737031	0.129779	0.231097	9.4121e-05	0.879352	0.856274	0.0116688	0.769527	0.712113	0.0294476	0.0867476	0.00195157	0	0	28.6667	23.3333	19	21	39	25	3	3	48647	Nrip1	XM_006523051.3	chr16	76287402	76374004	86603	-	tss_body	NCBI
cg34376709_TC21	chr16	76300619	76300620	+	cg34376709	II						95654383		Both	FALSE	CG	0	0	0	0.86681	0.737031	0.129779	0.231097	9.4121e-05	0.879352	0.856274	0.0116688	0.769527	0.712113	0.0294476	0.0867476	0.00195157	0	0	28.6667	23.3333	19	21	39	25	3	3	48647	Nrip1	NM_173440.2	chr16	76290861	76373049	82189	-	tss_body	NCBI
cg34376709_TC21	chr16	76300619	76300620	+	cg34376709	II						95654383		Both	FALSE	CG	0	0	0	0.86681	0.737031	0.129779	0.231097	9.4121e-05	0.879352	0.856274	0.0116688	0.769527	0.712113	0.0294476	0.0867476	0.00195157	0	0	28.6667	23.3333	19	21	39	25	3	3	48647	Gm30569	XR_876166.2	chr16	76295150	76312385	17236	+	tss_body	NCBI
cg34376709_TC21	chr16	76300619	76300620	+	cg34376709	II						95654383		Both	FALSE	CG	0	0	0	0.86681	0.737031	0.129779	0.231097	9.4121e-05	0.879352	0.856274	0.0116688	0.769527	0.712113	0.0294476	0.0867476	0.00195157	0	0	28.6667	23.3333	19	21	39	25	3	3	48647	Gm30569	XR_876165.2	chr16	76295150	76312385	17236	+	tss_body	NCBI
cg34376709_TC21	chr16	76300619	76300620	+	cg34376709	II						95654383		Both	FALSE	CG	0	0	0	0.86681	0.737031	0.129779	0.231097	9.4121e-05	0.879352	0.856274	0.0116688	0.769527	0.712113	0.0294476	0.0867476	0.00195157	0	0	28.6667	23.3333	19	21	39	25	3	3	48647	Q8CBD1	ENSMUST00000121927.7	chr16	76287399	76373827	86429	-	tss_body	UCSC
cg34376709_TC21	chr16	76300619	76300620	+	cg34376709	II						95654383		Both	FALSE	CG	0	0	0	0.86681	0.737031	0.129779	0.231097	9.4121e-05	0.879352	0.856274	0.0116688	0.769527	0.712113	0.0294476	0.0867476	0.00195157	0	0	28.6667	23.3333	19	21	39	25	3	3	48647	Q8CBD1	ENSMUST00000054178.7	chr16	76290861	76373049	82189	-	tss_body	UCSC
cg34376709_TC21	chr16	76300619	76300620	+	cg34376709	II						95654383		Both	FALSE	CG	0	0	0	0.86681	0.737031	0.129779	0.231097	9.4121e-05	0.879352	0.856274	0.0116688	0.769527	0.712113	0.0294476	0.0867476	0.00195157	0	0	28.6667	23.3333	19	21	39	25	3	3	48647	A0A338P7D1	ENSMUST00000231585.1	chr16	76294563	76373826	79264	-	tss_body	UCSC
cg34376709_TC21	chr16	76300619	76300620	+	cg34376709	II						95654383		Both	FALSE	CG	0	0	0	0.86681	0.737031	0.129779	0.231097	9.4121e-05	0.879352	0.856274	0.0116688	0.769527	0.712113	0.0294476	0.0867476	0.00195157	0	0	28.6667	23.3333	19	21	39	25	3	3	48647	A0A1Y7VG73	ENSMUST00000140483.1	chr16	76294645	76323658	29014	-	tss_body	UCSC
cg34376709_TC21	chr16	76300619	76300620	+	cg34376709	II						95654383		Both	FALSE	CG	0	0	0	0.86681	0.737031	0.129779	0.231097	9.4121e-05	0.879352	0.856274	0.0116688	0.769527	0.712113	0.0294476	0.0867476	0.00195157	0	0	28.6667	23.3333	19	21	39	25	3	3	48647		ENSMUST00000231304.1	chr16	76294726	76373044	78319	-	tss_body	UCSC
cg33799726_BC21	chr15	100023013	100023014	-	cg33799726	II						59746988		Both	FALSE	CG	0	0	0	0.391343	0.261563	0.12978	0.563548	0.000536998	0.404371	0.381742	0.0116971	0.285245	0.242595	0.0217119	0.0964967	0.00707059	0	0	28	24.6667	27	12	29	35	3	3	19423
cg41327292_BC21	chr4	117480878	117480879	-	cg41327292	II		chr4:117484423-117484961				93765266		Both	FALSE	CG	0	0	0	0.675393	0.545613	0.12978	0.302851	0.00242808	0.715104	0.647658	0.0352814	0.573716	0.508139	0.0337778	0.0739415	0.0218579	0	0	22.6667	26.3333	18	22	30	31	3	3	36750	Rnf220	NM_025739.3	chr4	117271462	117497052	225591	-	tss_body	NCBI
cg41327292_BC21	chr4	117480878	117480879	-	cg41327292	II		chr4:117484423-117484961				93765266		Both	FALSE	CG	0	0	0	0.675393	0.545613	0.12978	0.302851	0.00242808	0.715104	0.647658	0.0352814	0.573716	0.508139	0.0337778	0.0739415	0.0218579	0	0	22.6667	26.3333	18	22	30	31	3	3	36750	Rnf220	XM_017320355.1	chr4	117271463	117492271	220809	-	tss_body	NCBI
cg41327292_BC21	chr4	117480878	117480879	-	cg41327292	II		chr4:117484423-117484961				93765266		Both	FALSE	CG	0	0	0	0.675393	0.545613	0.12978	0.302851	0.00242808	0.715104	0.647658	0.0352814	0.573716	0.508139	0.0337778	0.0739415	0.0218579	0	0	22.6667	26.3333	18	22	30	31	3	3	36750	Rnf220	XM_011240587.2	chr4	117271463	117492273	220811	-	tss_body	NCBI
cg41327292_BC21	chr4	117480878	117480879	-	cg41327292	II		chr4:117484423-117484961				93765266		Both	FALSE	CG	0	0	0	0.675393	0.545613	0.12978	0.302851	0.00242808	0.715104	0.647658	0.0352814	0.573716	0.508139	0.0337778	0.0739415	0.0218579	0	0	22.6667	26.3333	18	22	30	31	3	3	36750	Rnf220	XM_017320354.1	chr4	117271463	117495634	224172	-	tss_body	NCBI
cg41327292_BC21	chr4	117480878	117480879	-	cg41327292	II		chr4:117484423-117484961				93765266		Both	FALSE	CG	0	0	0	0.675393	0.545613	0.12978	0.302851	0.00242808	0.715104	0.647658	0.0352814	0.573716	0.508139	0.0337778	0.0739415	0.0218579	0	0	22.6667	26.3333	18	22	30	31	3	3	36750	Rnf220	XM_011240588.1	chr4	117271463	117495634	224172	-	tss_body	NCBI
cg41327292_BC21	chr4	117480878	117480879	-	cg41327292	II		chr4:117484423-117484961				93765266		Both	FALSE	CG	0	0	0	0.675393	0.545613	0.12978	0.302851	0.00242808	0.715104	0.647658	0.0352814	0.573716	0.508139	0.0337778	0.0739415	0.0218579	0	0	22.6667	26.3333	18	22	30	31	3	3	36750	Rnf220	XM_006503285.1	chr4	117271463	117497047	225585	-	tss_body	NCBI
cg41327292_BC21	chr4	117480878	117480879	-	cg41327292	II		chr4:117484423-117484961				93765266		Both	FALSE	CG	0	0	0	0.675393	0.545613	0.12978	0.302851	0.00242808	0.715104	0.647658	0.0352814	0.573716	0.508139	0.0337778	0.0739415	0.0218579	0	0	22.6667	26.3333	18	22	30	31	3	3	36750	Q6PDX6	ENSMUST00000030439.14	chr4	117271462	117497052	225591	-	tss_body	UCSC
cg41327292_BC21	chr4	117480878	117480879	-	cg41327292	II		chr4:117484423-117484961				93765266		Both	FALSE	CG	0	0	0	0.675393	0.545613	0.12978	0.302851	0.00242808	0.715104	0.647658	0.0352814	0.573716	0.508139	0.0337778	0.0739415	0.0218579	0	0	22.6667	26.3333	18	22	30	31	3	3	36750		ENSMUST00000138435.1	chr4	117306057	117496949	190893	-	tss_body	UCSC
cg41327292_BC21	chr4	117480878	117480879	-	cg41327292	II		chr4:117484423-117484961				93765266		Both	FALSE	CG	0	0	0	0.675393	0.545613	0.12978	0.302851	0.00242808	0.715104	0.647658	0.0352814	0.573716	0.508139	0.0337778	0.0739415	0.0218579	0	0	22.6667	26.3333	18	22	30	31	3	3	36750	chr4-117484423-117484961		chr4	117480423	117482423	2001	*	NShelf	UCSC
cg42926516_BC21	chr5	138261091	138261092	-	cg42926516	II		chr5:138263421-138264110				58739307		Both	FALSE	CG	0	0	0	0.668096	0.53831	0.129785	0.306496	0.00228066	0.713858	0.626646	0.0437658	0.546891	0.524288	0.0122452	0.0797547	0.0208735	0	0	27.3333	28.6667	22	26	31	32	3	3	36274	BC037034	NM_153161.3	chr5	138259657	138264052	4396	-	tss_body	NCBI
cg42926516_BC21	chr5	138261091	138261092	-	cg42926516	II		chr5:138263421-138264110				58739307		Both	FALSE	CG	0	0	0	0.668096	0.53831	0.129785	0.306496	0.00228066	0.713858	0.626646	0.0437658	0.546891	0.524288	0.0122452	0.0797547	0.0208735	0	0	27.3333	28.6667	22	26	31	32	3	3	36274	BC037034	XR_001784686.1	chr5	138260321	138264049	3729	-	tss_body	NCBI
cg42926516_BC21	chr5	138261091	138261092	-	cg42926516	II		chr5:138263421-138264110				58739307		Both	FALSE	CG	0	0	0	0.668096	0.53831	0.129785	0.306496	0.00228066	0.713858	0.626646	0.0437658	0.546891	0.524288	0.0122452	0.0797547	0.0208735	0	0	27.3333	28.6667	22	26	31	32	3	3	36274	chr5-138263421-138264110		chr5	138259421	138261421	2001	*	NShelf	UCSC
cg42926516_BC21	chr5	138261091	138261092	-	cg42926516	II		chr5:138263421-138264110				58739307		Both	FALSE	CG	0	0	0	0.668096	0.53831	0.129785	0.306496	0.00228066	0.713858	0.626646	0.0437658	0.546891	0.524288	0.0122452	0.0797547	0.0208735	0	0	27.3333	28.6667	22	26	31	32	3	3	36274	E9Q2V5	ENSMUST00000048421.13	chr5	138259655	138263994	4340	-	tss_body	UCSC
cg42926516_BC21	chr5	138261091	138261092	-	cg42926516	II		chr5:138263421-138264110				58739307		Both	FALSE	CG	0	0	0	0.668096	0.53831	0.129785	0.306496	0.00228066	0.713858	0.626646	0.0437658	0.546891	0.524288	0.0122452	0.0797547	0.0208735	0	0	27.3333	28.6667	22	26	31	32	3	3	36274	A0A0G2JDC3	ENSMUST00000159649.7	chr5	138259657	138263340	3684	-	tss_body	UCSC
cg42926516_BC21	chr5	138261091	138261092	-	cg42926516	II		chr5:138263421-138264110				58739307		Both	FALSE	CG	0	0	0	0.668096	0.53831	0.129785	0.306496	0.00228066	0.713858	0.626646	0.0437658	0.546891	0.524288	0.0122452	0.0797547	0.0208735	0	0	27.3333	28.6667	22	26	31	32	3	3	36274	E9Q6X8	ENSMUST00000159123.7	chr5	138259658	138263990	4333	-	tss_body	UCSC
cg42926516_BC21	chr5	138261091	138261092	-	cg42926516	II		chr5:138263421-138264110				58739307		Both	FALSE	CG	0	0	0	0.668096	0.53831	0.129785	0.306496	0.00228066	0.713858	0.626646	0.0437658	0.546891	0.524288	0.0122452	0.0797547	0.0208735	0	0	27.3333	28.6667	22	26	31	32	3	3	36274		ENSMUST00000159534.3	chr5	138259659	138264033	4375	-	tss_body	UCSC
cg42926516_BC21	chr5	138261091	138261092	-	cg42926516	II		chr5:138263421-138264110				58739307		Both	FALSE	CG	0	0	0	0.668096	0.53831	0.129785	0.306496	0.00228066	0.713858	0.626646	0.0437658	0.546891	0.524288	0.0122452	0.0797547	0.0208735	0	0	27.3333	28.6667	22	26	31	32	3	3	36274	F6VAB1	ENSMUST00000159146.1	chr5	138260945	138261145	201	-	tss_200	UCSC
cg33201520_TC21	chr15	31166369	31166370	+	cg33201520	II						11755494		Both	FALSE	CG	0	0	0	0.616773	0.486988	0.129785	0.334733	0.00141975	0.63606	0.587471	0.0257967	0.500349	0.462896	0.0209056	0.087122	0.0146631	0	0	23.3333	21.3333	13	18	29	26	3	3	32972
cg43061706_TC21	chr5	149433982	149433983	+	cg43061706	II						76601530		Both	FALSE	CG	0	0	0	0.656464	0.526677	0.129787	0.312472	0.00287415	0.680452	0.632432	0.0240104	0.556174	0.47235	0.0471066	0.076258	0.0247756	0	0	24	21	21	18	26	25	3	3	35563
cg31901578_BC21	chr13	92637585	92637586	-	cg31901578	II						92752453		Both	FALSE	CG	0	0	0	0.756644	0.626853	0.129791	0.267596	0.00137137	0.783472	0.723337	0.0305869	0.663083	0.591676	0.035715	0.060254	0.0142829	0	0	27.6667	27	25	19	30	39	3	3	41956	Serinc5	NM_172588.2	chr13	92611137	92711947	100811	+	tss_body	NCBI
cg31901578_BC21	chr13	92637585	92637586	-	cg31901578	II						92752453		Both	FALSE	CG	0	0	0	0.756644	0.626853	0.129791	0.267596	0.00137137	0.783472	0.723337	0.0305869	0.663083	0.591676	0.035715	0.060254	0.0142829	0	0	27.6667	27	25	19	30	39	3	3	41956	Q8BHJ6	ENSMUST00000049488.8	chr13	92611090	92711947	100858	+	tss_body	UCSC
cg31901578_BC21	chr13	92637585	92637586	-	cg31901578	II						92752453		Both	FALSE	CG	0	0	0	0.756644	0.626853	0.129791	0.267596	0.00137137	0.783472	0.723337	0.0305869	0.663083	0.591676	0.035715	0.060254	0.0142829	0	0	27.6667	27	25	19	30	39	3	3	41956		ENSMUST00000224250.1	chr13	92611173	92686193	75021	+	tss_body	UCSC
cg45007652_TC21	chr7	113161559	113161560	+	cg45007652	II						87713450		Both	FALSE	CG	0	0	0	0.707474	0.57767	0.129804	0.287921	0.00303081	0.730762	0.6924	0.0204574	0.62015	0.514615	0.0556945	0.07225	0.0257474	0	0	28.3333	27.6667	24	24	33	32	3	3	38831
cg43362034_BC21	chr6	43265287	43265288	-	cg43362034	II	chr6:43265286-43265518					72783848		Both	FALSE	CG	0	0	0	0.437476	0.307671	0.129805	0.494276	0.00159871	0.471827	0.388298	0.043694	0.313214	0.300862	0.00627282	0.0750837	0.0160124	0	0	17	21.6667	13	18	21	27	3	3	24687	Arhgef5	NM_133674.1	chr6	43264143	43265443	1301	+	tss_1500	NCBI
cg43362034_BC21	chr6	43265287	43265288	-	cg43362034	II	chr6:43265286-43265518					72783848		Both	FALSE	CG	0	0	0	0.437476	0.307671	0.129805	0.494276	0.00159871	0.471827	0.388298	0.043694	0.313214	0.300862	0.00627282	0.0750837	0.0160124	0	0	17	21.6667	13	18	21	27	3	3	24687	Arhgef5	XM_006506387.2	chr6	43264214	43265514	1301	+	tss_1500	NCBI
cg43362034_BC21	chr6	43265287	43265288	-	cg43362034	II	chr6:43265286-43265518					72783848		Both	FALSE	CG	0	0	0	0.437476	0.307671	0.129805	0.494276	0.00159871	0.471827	0.388298	0.043694	0.313214	0.300862	0.00627282	0.0750837	0.0160124	0	0	17	21.6667	13	18	21	27	3	3	24687	E9Q7D5	ENSMUST00000031750.13	chr6	43264081	43265381	1301	+	tss_1500	UCSC
cg43362034_BC21	chr6	43265287	43265288	-	cg43362034	II	chr6:43265286-43265518					72783848		Both	FALSE	CG	0	0	0	0.437476	0.307671	0.129805	0.494276	0.00159871	0.471827	0.388298	0.043694	0.313214	0.300862	0.00627282	0.0750837	0.0160124	0	0	17	21.6667	13	18	21	27	3	3	24687		ENSMUST00000203086.1	chr6	43264541	43265855	1315	-	tss_body	UCSC
cg43362034_BC21	chr6	43265287	43265288	-	cg43362034	II	chr6:43265286-43265518					72783848		Both	FALSE	CG	0	0	0	0.437476	0.307671	0.129805	0.494276	0.00159871	0.471827	0.388298	0.043694	0.313214	0.300862	0.00627282	0.0750837	0.0160124	0	0	17	21.6667	13	18	21	27	3	3	24687	chr6-43265286-43265518		chr6	43265286	43265518	233	*	Island	UCSC
cg29178733_TC21	chr11	3347645	3347646	+	cg29178733	II						87809405		Both	FALSE	CG	0	0	0	0.751854	0.622042	0.129812	0.269493	0.000742008	0.771826	0.71765	0.02976	0.639183	0.61178	0.0149404	0.0784671	0.0090299	0	0	24.3333	25	22	23	26	28	3	3	41669	Limk2	NM_001034030.2	chr11	3343296	3356141	12846	-	tss_body	NCBI
cg29178733_TC21	chr11	3347645	3347646	+	cg29178733	II						87809405		Both	FALSE	CG	0	0	0	0.751854	0.622042	0.129812	0.269493	0.000742008	0.771826	0.71765	0.02976	0.639183	0.61178	0.0149404	0.0784671	0.0090299	0	0	24.3333	25	22	23	26	28	3	3	41669	Limk2	NM_173053.1	chr11	3343296	3371392	28097	-	tss_body	NCBI
cg29178733_TC21	chr11	3347645	3347646	+	cg29178733	II						87809405		Both	FALSE	CG	0	0	0	0.751854	0.622042	0.129812	0.269493	0.000742008	0.771826	0.71765	0.02976	0.639183	0.61178	0.0149404	0.0784671	0.0090299	0	0	24.3333	25	22	23	26	28	3	3	41669	Limk2	NM_010718.4	chr11	3343296	3409238	65943	-	tss_body	NCBI
cg29178733_TC21	chr11	3347645	3347646	+	cg29178733	II						87809405		Both	FALSE	CG	0	0	0	0.751854	0.622042	0.129812	0.269493	0.000742008	0.771826	0.71765	0.02976	0.639183	0.61178	0.0149404	0.0784671	0.0090299	0	0	24.3333	25	22	23	26	28	3	3	41669	Limk2	XM_006514552.3	chr11	3344255	3356157	11903	-	tss_body	NCBI
cg29178733_TC21	chr11	3347645	3347646	+	cg29178733	II						87809405		Both	FALSE	CG	0	0	0	0.751854	0.622042	0.129812	0.269493	0.000742008	0.771826	0.71765	0.02976	0.639183	0.61178	0.0149404	0.0784671	0.0090299	0	0	24.3333	25	22	23	26	28	3	3	41669	Limk2	XM_011243666.2	chr11	3344255	3361825	17571	-	tss_body	NCBI
cg29178733_TC21	chr11	3347645	3347646	+	cg29178733	II						87809405		Both	FALSE	CG	0	0	0	0.751854	0.622042	0.129812	0.269493	0.000742008	0.771826	0.71765	0.02976	0.639183	0.61178	0.0149404	0.0784671	0.0090299	0	0	24.3333	25	22	23	26	28	3	3	41669	Limk2	XM_006514550.3	chr11	3344255	3371712	27458	-	tss_body	NCBI
cg29178733_TC21	chr11	3347645	3347646	+	cg29178733	II						87809405		Both	FALSE	CG	0	0	0	0.751854	0.622042	0.129812	0.269493	0.000742008	0.771826	0.71765	0.02976	0.639183	0.61178	0.0149404	0.0784671	0.0090299	0	0	24.3333	25	22	23	26	28	3	3	41669	Limk2	XM_006514547.1	chr11	3344255	3409184	64930	-	tss_body	NCBI
cg29178733_TC21	chr11	3347645	3347646	+	cg29178733	II						87809405		Both	FALSE	CG	0	0	0	0.751854	0.622042	0.129812	0.269493	0.000742008	0.771826	0.71765	0.02976	0.639183	0.61178	0.0149404	0.0784671	0.0090299	0	0	24.3333	25	22	23	26	28	3	3	41669	Limk2	XM_006514548.2	chr11	3344255	3409233	64979	-	tss_body	NCBI
cg29178733_TC21	chr11	3347645	3347646	+	cg29178733	II						87809405		Both	FALSE	CG	0	0	0	0.751854	0.622042	0.129812	0.269493	0.000742008	0.771826	0.71765	0.02976	0.639183	0.61178	0.0149404	0.0784671	0.0090299	0	0	24.3333	25	22	23	26	28	3	3	41669	O54785	ENSMUST00000110029.8	chr11	3344255	3356141	11887	-	tss_body	UCSC
cg29178733_TC21	chr11	3347645	3347646	+	cg29178733	II						87809405		Both	FALSE	CG	0	0	0	0.751854	0.622042	0.129812	0.269493	0.000742008	0.771826	0.71765	0.02976	0.639183	0.61178	0.0149404	0.0784671	0.0090299	0	0	24.3333	25	22	23	26	28	3	3	41669	Q5NC03	ENSMUST00000101640.9	chr11	3344255	3371376	27122	-	tss_body	UCSC
cg29178733_TC21	chr11	3347645	3347646	+	cg29178733	II						87809405		Both	FALSE	CG	0	0	0	0.751854	0.622042	0.129812	0.269493	0.000742008	0.771826	0.71765	0.02976	0.639183	0.61178	0.0149404	0.0784671	0.0090299	0	0	24.3333	25	22	23	26	28	3	3	41669	O54785	ENSMUST00000101642.9	chr11	3344255	3371376	27122	-	tss_body	UCSC
cg29178733_TC21	chr11	3347645	3347646	+	cg29178733	II						87809405		Both	FALSE	CG	0	0	0	0.751854	0.622042	0.129812	0.269493	0.000742008	0.771826	0.71765	0.02976	0.639183	0.61178	0.0149404	0.0784671	0.0090299	0	0	24.3333	25	22	23	26	28	3	3	41669		ENSMUST00000134576.7	chr11	3344255	3371376	27122	-	tss_body	UCSC
cg29178733_TC21	chr11	3347645	3347646	+	cg29178733	II						87809405		Both	FALSE	CG	0	0	0	0.751854	0.622042	0.129812	0.269493	0.000742008	0.771826	0.71765	0.02976	0.639183	0.61178	0.0149404	0.0784671	0.0090299	0	0	24.3333	25	22	23	26	28	3	3	41669	O54785	ENSMUST00000101638.3	chr11	3344255	3409174	64920	-	tss_body	UCSC
cg39383011_BC21	chr2	174326399	174326400	-	cg39383011	II			chr2:174327293-174331145			41739965		Both	FALSE	CG	0	0	0	0.729239	0.599426	0.129813	0.278589	0.00115102	0.755059	0.704766	0.0251737	0.634793	0.576029	0.0311573	0.0699724	0.0125307	0	0	22	28.3333	17	26	30	32	3	3	40198	Gnas	NM_019690.3	chr2	174284319	174338090	53772	+	tss_body	NCBI
cg39383011_BC21	chr2	174326399	174326400	-	cg39383011	II			chr2:174327293-174331145			41739965		Both	FALSE	CG	0	0	0	0.729239	0.599426	0.129813	0.278589	0.00115102	0.755059	0.704766	0.0251737	0.634793	0.576029	0.0311573	0.0699724	0.0125307	0	0	22	28.3333	17	26	30	32	3	3	40198	Gnas	NM_022000.3	chr2	174284319	174346744	62426	+	tss_body	NCBI
cg39383011_BC21	chr2	174326399	174326400	-	cg39383011	II			chr2:174327293-174331145			41739965		Both	FALSE	CG	0	0	0	0.729239	0.599426	0.129813	0.278589	0.00115102	0.755059	0.704766	0.0251737	0.634793	0.576029	0.0311573	0.0699724	0.0125307	0	0	22	28.3333	17	26	30	32	3	3	40198	Gnas	XR_374414.3	chr2	174284323	174338084	53762	+	tss_body	NCBI
cg39383011_BC21	chr2	174326399	174326400	-	cg39383011	II			chr2:174327293-174331145			41739965		Both	FALSE	CG	0	0	0	0.729239	0.599426	0.129813	0.278589	0.00115102	0.755059	0.704766	0.0251737	0.634793	0.576029	0.0311573	0.0699724	0.0125307	0	0	22	28.3333	17	26	30	32	3	3	40198	Gnas	XM_006498778.2	chr2	174285398	174346744	61347	+	tss_body	NCBI
cg39383011_BC21	chr2	174326399	174326400	-	cg39383011	II			chr2:174327293-174331145			41739965		Both	FALSE	CG	0	0	0	0.729239	0.599426	0.129813	0.278589	0.00115102	0.755059	0.704766	0.0251737	0.634793	0.576029	0.0311573	0.0699724	0.0125307	0	0	22	28.3333	17	26	30	32	3	3	40198	Gnas	XM_006498777.2	chr2	174285398	174346744	61347	+	tss_body	NCBI
cg39383011_BC21	chr2	174326399	174326400	-	cg39383011	II			chr2:174327293-174331145			41739965		Both	FALSE	CG	0	0	0	0.729239	0.599426	0.129813	0.278589	0.00115102	0.755059	0.704766	0.0251737	0.634793	0.576029	0.0311573	0.0699724	0.0125307	0	0	22	28.3333	17	26	30	32	3	3	40198	Gnas	XR_374413.3	chr2	174297149	174338084	40936	+	tss_body	NCBI
cg39383011_BC21	chr2	174326399	174326400	-	cg39383011	II			chr2:174327293-174331145			41739965		Both	FALSE	CG	0	0	0	0.729239	0.599426	0.129813	0.278589	0.00115102	0.755059	0.704766	0.0251737	0.634793	0.576029	0.0311573	0.0699724	0.0125307	0	0	22	28.3333	17	26	30	32	3	3	40198	Gnas	XM_006498780.1	chr2	174297349	174346744	49396	+	tss_body	NCBI
cg39383011_BC21	chr2	174326399	174326400	-	cg39383011	II			chr2:174327293-174331145			41739965		Both	FALSE	CG	0	0	0	0.729239	0.599426	0.129813	0.278589	0.00115102	0.755059	0.704766	0.0251737	0.634793	0.576029	0.0311573	0.0699724	0.0125307	0	0	22	28.3333	17	26	30	32	3	3	40198	Gnas	NM_001077507.2	chr2	174297858	174346744	48887	+	tss_body	NCBI
cg39383011_BC21	chr2	174326399	174326400	-	cg39383011	II			chr2:174327293-174331145			41739965		Both	FALSE	CG	0	0	0	0.729239	0.599426	0.129813	0.278589	0.00115102	0.755059	0.704766	0.0251737	0.634793	0.576029	0.0311573	0.0699724	0.0125307	0	0	22	28.3333	17	26	30	32	3	3	40198	Gnas	NM_201618.2	chr2	174297858	174346744	48887	+	tss_body	NCBI
cg39383011_BC21	chr2	174326399	174326400	-	cg39383011	II			chr2:174327293-174331145			41739965		Both	FALSE	CG	0	0	0	0.729239	0.599426	0.129813	0.278589	0.00115102	0.755059	0.704766	0.0251737	0.634793	0.576029	0.0311573	0.0699724	0.0125307	0	0	22	28.3333	17	26	30	32	3	3	40198	Gnas	NM_010309.4	chr2	174297858	174346744	48887	+	tss_body	NCBI
cg39383011_BC21	chr2	174326399	174326400	-	cg39383011	II			chr2:174327293-174331145			41739965		Both	FALSE	CG	0	0	0	0.729239	0.599426	0.129813	0.278589	0.00115102	0.755059	0.704766	0.0251737	0.634793	0.576029	0.0311573	0.0699724	0.0125307	0	0	22	28.3333	17	26	30	32	3	3	40198	Gnas	NM_001310085.1	chr2	174297858	174346744	48887	+	tss_body	NCBI
cg39383011_BC21	chr2	174326399	174326400	-	cg39383011	II			chr2:174327293-174331145			41739965		Both	FALSE	CG	0	0	0	0.729239	0.599426	0.129813	0.278589	0.00115102	0.755059	0.704766	0.0251737	0.634793	0.576029	0.0311573	0.0699724	0.0125307	0	0	22	28.3333	17	26	30	32	3	3	40198	Gm30189	XR_375371.2	chr2	174320907	174327338	6432	-	tss_body	NCBI
cg39383011_BC21	chr2	174326399	174326400	-	cg39383011	II			chr2:174327293-174331145			41739965		Both	FALSE	CG	0	0	0	0.729239	0.599426	0.129813	0.278589	0.00115102	0.755059	0.704766	0.0251737	0.634793	0.576029	0.0311573	0.0699724	0.0125307	0	0	22	28.3333	17	26	30	32	3	3	40198	Gm30189	XR_375370.2	chr2	174320907	174327388	6482	-	tss_body	NCBI
cg39383011_BC21	chr2	174326399	174326400	-	cg39383011	II			chr2:174327293-174331145			41739965		Both	FALSE	CG	0	0	0	0.729239	0.599426	0.129813	0.278589	0.00115102	0.755059	0.704766	0.0251737	0.634793	0.576029	0.0311573	0.0699724	0.0125307	0	0	22	28.3333	17	26	30	32	3	3	40198	Gnas	XM_017315658.1	chr2	174326242	174327542	1301	+	tss_1500	NCBI
cg39383011_BC21	chr2	174326399	174326400	-	cg39383011	II			chr2:174327293-174331145			41739965		Both	FALSE	CG	0	0	0	0.729239	0.599426	0.129813	0.278589	0.00115102	0.755059	0.704766	0.0251737	0.634793	0.576029	0.0311573	0.0699724	0.0125307	0	0	22	28.3333	17	26	30	32	3	3	40198	Gnas	NM_001310083.1	chr2	174326267	174327567	1301	+	tss_1500	NCBI
cg39383011_BC21	chr2	174326399	174326400	-	cg39383011	II			chr2:174327293-174331145			41739965		Both	FALSE	CG	0	0	0	0.729239	0.599426	0.129813	0.278589	0.00115102	0.755059	0.704766	0.0251737	0.634793	0.576029	0.0311573	0.0699724	0.0125307	0	0	22	28.3333	17	26	30	32	3	3	40198	Q9Z0F1	ENSMUST00000180362.7	chr2	174284319	174338084	53766	+	tss_body	UCSC
cg39383011_BC21	chr2	174326399	174326400	-	cg39383011	II			chr2:174327293-174331145			41739965		Both	FALSE	CG	0	0	0	0.729239	0.599426	0.129813	0.278589	0.00115102	0.755059	0.704766	0.0251737	0.634793	0.576029	0.0311573	0.0699724	0.0125307	0	0	22	28.3333	17	26	30	32	3	3	40198	Q9Z0F1	ENSMUST00000109096.8	chr2	174284319	174346744	62426	+	tss_body	UCSC
cg39383011_BC21	chr2	174326399	174326400	-	cg39383011	II			chr2:174327293-174331145			41739965		Both	FALSE	CG	0	0	0	0.729239	0.599426	0.129813	0.278589	0.00115102	0.755059	0.704766	0.0251737	0.634793	0.576029	0.0311573	0.0699724	0.0125307	0	0	22	28.3333	17	26	30	32	3	3	40198	A6PW70	ENSMUST00000130940.7	chr2	174285255	174345540	60286	+	tss_body	UCSC
cg39383011_BC21	chr2	174326399	174326400	-	cg39383011	II			chr2:174327293-174331145			41739965		Both	FALSE	CG	0	0	0	0.729239	0.599426	0.129813	0.278589	0.00115102	0.755059	0.704766	0.0251737	0.634793	0.576029	0.0311573	0.0699724	0.0125307	0	0	22	28.3333	17	26	30	32	3	3	40198	A6PW71	ENSMUST00000130761.7	chr2	174285357	174338084	52728	+	tss_body	UCSC
cg39383011_BC21	chr2	174326399	174326400	-	cg39383011	II			chr2:174327293-174331145			41739965		Both	FALSE	CG	0	0	0	0.729239	0.599426	0.129813	0.278589	0.00115102	0.755059	0.704766	0.0251737	0.634793	0.576029	0.0311573	0.0699724	0.0125307	0	0	22	28.3333	17	26	30	32	3	3	40198	Q6R0H7	ENSMUST00000080493.11	chr2	174297858	174346502	48645	+	tss_body	UCSC
cg39383011_BC21	chr2	174326399	174326400	-	cg39383011	II			chr2:174327293-174331145			41739965		Both	FALSE	CG	0	0	0	0.729239	0.599426	0.129813	0.278589	0.00115102	0.755059	0.704766	0.0251737	0.634793	0.576029	0.0311573	0.0699724	0.0125307	0	0	22	28.3333	17	26	30	32	3	3	40198	Q6R0H6	ENSMUST00000109088.7	chr2	174297858	174346502	48645	+	tss_body	UCSC
cg39383011_BC21	chr2	174326399	174326400	-	cg39383011	II			chr2:174327293-174331145			41739965		Both	FALSE	CG	0	0	0	0.729239	0.599426	0.129813	0.278589	0.00115102	0.755059	0.704766	0.0251737	0.634793	0.576029	0.0311573	0.0699724	0.0125307	0	0	22	28.3333	17	26	30	32	3	3	40198		ENSMUST00000154658.7	chr2	174297858	174346502	48645	+	tss_body	UCSC
cg39383011_BC21	chr2	174326399	174326400	-	cg39383011	II			chr2:174327293-174331145			41739965		Both	FALSE	CG	0	0	0	0.729239	0.599426	0.129813	0.278589	0.00115102	0.755059	0.704766	0.0251737	0.634793	0.576029	0.0311573	0.0699724	0.0125307	0	0	22	28.3333	17	26	30	32	3	3	40198	Q6R0H7	ENSMUST00000185956.6	chr2	174297858	174346712	48855	+	tss_body	UCSC
cg39383011_BC21	chr2	174326399	174326400	-	cg39383011	II			chr2:174327293-174331145			41739965		Both	FALSE	CG	0	0	0	0.729239	0.599426	0.129813	0.278589	0.00115102	0.755059	0.704766	0.0251737	0.634793	0.576029	0.0311573	0.0699724	0.0125307	0	0	22	28.3333	17	26	30	32	3	3	40198	Q6R0H6	ENSMUST00000186907.6	chr2	174297858	174346712	48855	+	tss_body	UCSC
cg39383011_BC21	chr2	174326399	174326400	-	cg39383011	II			chr2:174327293-174331145			41739965		Both	FALSE	CG	0	0	0	0.729239	0.599426	0.129813	0.278589	0.00115102	0.755059	0.704766	0.0251737	0.634793	0.576029	0.0311573	0.0699724	0.0125307	0	0	22	28.3333	17	26	30	32	3	3	40198	Q6R0H7	ENSMUST00000087876.10	chr2	174297858	174346744	48887	+	tss_body	UCSC
cg39383011_BC21	chr2	174326399	174326400	-	cg39383011	II			chr2:174327293-174331145			41739965		Both	FALSE	CG	0	0	0	0.729239	0.599426	0.129813	0.278589	0.00115102	0.755059	0.704766	0.0251737	0.634793	0.576029	0.0311573	0.0699724	0.0125307	0	0	22	28.3333	17	26	30	32	3	3	40198	chr2-174327293-174331145		chr2	174325293	174327293	2001	*	NShore	UCSC
cg39383011_BC21	chr2	174326399	174326400	-	cg39383011	II			chr2:174327293-174331145			41739965		Both	FALSE	CG	0	0	0	0.729239	0.599426	0.129813	0.278589	0.00115102	0.755059	0.704766	0.0251737	0.634793	0.576029	0.0311573	0.0699724	0.0125307	0	0	22	28.3333	17	26	30	32	3	3	40198		ENSMUST00000124935.7	chr2	174326069	174327369	1301	+	tss_1500	UCSC
cg39383011_BC21	chr2	174326399	174326400	-	cg39383011	II			chr2:174327293-174331145			41739965		Both	FALSE	CG	0	0	0	0.729239	0.599426	0.129813	0.278589	0.00115102	0.755059	0.704766	0.0251737	0.634793	0.576029	0.0311573	0.0699724	0.0125307	0	0	22	28.3333	17	26	30	32	3	3	40198		ENSMUST00000156623.7	chr2	174326198	174327498	1301	+	tss_1500	UCSC
cg39383011_BC21	chr2	174326399	174326400	-	cg39383011	II			chr2:174327293-174331145			41739965		Both	FALSE	CG	0	0	0	0.729239	0.599426	0.129813	0.278589	0.00115102	0.755059	0.704766	0.0251737	0.634793	0.576029	0.0311573	0.0699724	0.0125307	0	0	22	28.3333	17	26	30	32	3	3	40198		ENSMUST00000149016.8	chr2	174326229	174327529	1301	+	tss_1500	UCSC
cg39383011_BC21	chr2	174326399	174326400	-	cg39383011	II			chr2:174327293-174331145			41739965		Both	FALSE	CG	0	0	0	0.729239	0.599426	0.129813	0.278589	0.00115102	0.755059	0.704766	0.0251737	0.634793	0.576029	0.0311573	0.0699724	0.0125307	0	0	22	28.3333	17	26	30	32	3	3	40198		ENSMUST00000238525.1	chr2	174326256	174327556	1301	+	tss_1500	UCSC
cg39383011_BC21	chr2	174326399	174326400	-	cg39383011	II			chr2:174327293-174331145			41739965		Both	FALSE	CG	0	0	0	0.729239	0.599426	0.129813	0.278589	0.00115102	0.755059	0.704766	0.0251737	0.634793	0.576029	0.0311573	0.0699724	0.0125307	0	0	22	28.3333	17	26	30	32	3	3	40198		ENSMUST00000133356.7	chr2	174326256	174327556	1301	+	tss_1500	UCSC
cg39383011_BC21	chr2	174326399	174326400	-	cg39383011	II			chr2:174327293-174331145			41739965		Both	FALSE	CG	0	0	0	0.729239	0.599426	0.129813	0.278589	0.00115102	0.755059	0.704766	0.0251737	0.634793	0.576029	0.0311573	0.0699724	0.0125307	0	0	22	28.3333	17	26	30	32	3	3	40198	P63094	ENSMUST00000087871.10	chr2	174326267	174327567	1301	+	tss_1500	UCSC
cg29139887_TC21	chr10	127002941	127002942	+	cg29139887	II						51675374		Both	FALSE	CG	0	0	0	0.564407	0.434564	0.129843	0.369682	0.00203908	0.601496	0.532094	0.0349467	0.447907	0.410454	0.0209192	0.0841871	0.0191837	0	0	22	24.6667	10	18	28	29	3	3	29530	Avil	XM_006513099.3	chr10	127000064	127020988	20925	+	tss_body	NCBI
cg29139887_TC21	chr10	127002941	127002942	+	cg29139887	II						51675374		Both	FALSE	CG	0	0	0	0.564407	0.434564	0.129843	0.369682	0.00203908	0.601496	0.532094	0.0349467	0.447907	0.410454	0.0209192	0.0841871	0.0191837	0	0	22	24.6667	10	18	28	29	3	3	29530	Avil	XM_006513100.3	chr10	127000064	127020988	20925	+	tss_body	NCBI
cg29139887_TC21	chr10	127002941	127002942	+	cg29139887	II						51675374		Both	FALSE	CG	0	0	0	0.564407	0.434564	0.129843	0.369682	0.00203908	0.601496	0.532094	0.0349467	0.447907	0.410454	0.0209192	0.0841871	0.0191837	0	0	22	24.6667	10	18	28	29	3	3	29530	Avil	XM_006513098.3	chr10	127000064	127020988	20925	+	tss_body	NCBI
cg29139887_TC21	chr10	127002941	127002942	+	cg29139887	II						51675374		Both	FALSE	CG	0	0	0	0.564407	0.434564	0.129843	0.369682	0.00203908	0.601496	0.532094	0.0349467	0.447907	0.410454	0.0209192	0.0841871	0.0191837	0	0	22	24.6667	10	18	28	29	3	3	29530	Avil	XM_006513097.3	chr10	127000064	127020988	20925	+	tss_body	NCBI
cg29139887_TC21	chr10	127002941	127002942	+	cg29139887	II						51675374		Both	FALSE	CG	0	0	0	0.564407	0.434564	0.129843	0.369682	0.00203908	0.601496	0.532094	0.0349467	0.447907	0.410454	0.0209192	0.0841871	0.0191837	0	0	22	24.6667	10	18	28	29	3	3	29530	Avil	NM_009635.3	chr10	127000708	127020994	20287	+	tss_body	NCBI
cg29139887_TC21	chr10	127002941	127002942	+	cg29139887	II						51675374		Both	FALSE	CG	0	0	0	0.564407	0.434564	0.129843	0.369682	0.00203908	0.601496	0.532094	0.0349467	0.447907	0.410454	0.0209192	0.0841871	0.0191837	0	0	22	24.6667	10	18	28	29	3	3	29530	Avil	XM_006513101.2	chr10	127001673	127002973	1301	+	tss_1500	NCBI
cg29139887_TC21	chr10	127002941	127002942	+	cg29139887	II						51675374		Both	FALSE	CG	0	0	0	0.564407	0.434564	0.129843	0.369682	0.00203908	0.601496	0.532094	0.0349467	0.447907	0.410454	0.0209192	0.0841871	0.0191837	0	0	22	24.6667	10	18	28	29	3	3	29530	Avil	XR_871691.2	chr10	127002768	127010984	8217	+	tss_body	NCBI
cg29139887_TC21	chr10	127002941	127002942	+	cg29139887	II						51675374		Both	FALSE	CG	0	0	0	0.564407	0.434564	0.129843	0.369682	0.00203908	0.601496	0.532094	0.0349467	0.447907	0.410454	0.0209192	0.0841871	0.0191837	0	0	22	24.6667	10	18	28	29	3	3	29530	Avil	XM_006513102.2	chr10	127002769	127020988	18220	+	tss_body	NCBI
cg29139887_TC21	chr10	127002941	127002942	+	cg29139887	II						51675374		Both	FALSE	CG	0	0	0	0.564407	0.434564	0.129843	0.369682	0.00203908	0.601496	0.532094	0.0349467	0.447907	0.410454	0.0209192	0.0841871	0.0191837	0	0	22	24.6667	10	18	28	29	3	3	29530	O88398	ENSMUST00000026500.11	chr10	127000708	127020994	20287	+	tss_body	UCSC
cg29139887_TC21	chr10	127002941	127002942	+	cg29139887	II						51675374		Both	FALSE	CG	0	0	0	0.564407	0.434564	0.129843	0.369682	0.00203908	0.601496	0.532094	0.0349467	0.447907	0.410454	0.0209192	0.0841871	0.0191837	0	0	22	24.6667	10	18	28	29	3	3	29530	D3Z3N6	ENSMUST00000142698.7	chr10	127000738	127006516	5779	+	tss_body	UCSC
cg29139887_TC21	chr10	127002941	127002942	+	cg29139887	II						51675374		Both	FALSE	CG	0	0	0	0.564407	0.434564	0.129843	0.369682	0.00203908	0.601496	0.532094	0.0349467	0.447907	0.410454	0.0209192	0.0841871	0.0191837	0	0	22	24.6667	10	18	28	29	3	3	29530	D3YXP4	ENSMUST00000126816.7	chr10	127002800	127003000	201	+	tss_200	UCSC
cg29139887_TC21	chr10	127002941	127002942	+	cg29139887	II						51675374		Both	FALSE	CG	0	0	0	0.564407	0.434564	0.129843	0.369682	0.00203908	0.601496	0.532094	0.0349467	0.447907	0.410454	0.0209192	0.0841871	0.0191837	0	0	22	24.6667	10	18	28	29	3	3	29530	O88398	ENSMUST00000129173.1	chr10	127002934	127003134	201	+	tss_200	UCSC
cg29363021_BC11	chr11	30266980	30266981	-	cg29363021	I			chr11:30267515-30268545			19734393	76645303	Grn	FALSE	CG	0	0	0	0.404657	0.274797	0.12986	0.541983	0.00115729	0.42332	0.375229	0.0257897	0.308738	0.255075	0.0295218	0.0664911	0.0125815	0	0	26.6667	20.3333	22	20	32	21	3	3	22744	Sptbn1	XM_006514600.3	chr11	30099394	30267844	168451	-	tss_body	NCBI
cg29363021_BC11	chr11	30266980	30266981	-	cg29363021	I			chr11:30267515-30268545			19734393	76645303	Grn	FALSE	CG	0	0	0	0.404657	0.274797	0.12986	0.541983	0.00115729	0.42332	0.375229	0.0257897	0.308738	0.255075	0.0295218	0.0664911	0.0125815	0	0	26.6667	20.3333	22	20	32	21	3	3	22744	Sptbn1	XM_006514599.3	chr11	30099394	30268205	168812	-	tss_body	NCBI
cg29363021_BC11	chr11	30266980	30266981	-	cg29363021	I			chr11:30267515-30268545			19734393	76645303	Grn	FALSE	CG	0	0	0	0.404657	0.274797	0.12986	0.541983	0.00115729	0.42332	0.375229	0.0257897	0.308738	0.255075	0.0295218	0.0664911	0.0125815	0	0	26.6667	20.3333	22	20	32	21	3	3	22744	Q62261	ENSMUST00000006629.13	chr11	30099394	30268169	168776	-	tss_body	UCSC
cg29363021_BC11	chr11	30266980	30266981	-	cg29363021	I			chr11:30267515-30268545			19734393	76645303	Grn	FALSE	CG	0	0	0	0.404657	0.274797	0.12986	0.541983	0.00115729	0.42332	0.375229	0.0257897	0.308738	0.255075	0.0295218	0.0664911	0.0125815	0	0	26.6667	20.3333	22	20	32	21	3	3	22744	A0A0A0MQG2	ENSMUST00000124231.1	chr11	30109947	30267214	157268	-	tss_body	UCSC
cg29363021_BC11	chr11	30266980	30266981	-	cg29363021	I			chr11:30267515-30268545			19734393	76645303	Grn	FALSE	CG	0	0	0	0.404657	0.274797	0.12986	0.541983	0.00115729	0.42332	0.375229	0.0257897	0.308738	0.255075	0.0295218	0.0664911	0.0125815	0	0	26.6667	20.3333	22	20	32	21	3	3	22744		ENSMUST00000149117.1	chr11	30216658	30268175	51518	-	tss_body	UCSC
cg29363021_BC11	chr11	30266980	30266981	-	cg29363021	I			chr11:30267515-30268545			19734393	76645303	Grn	FALSE	CG	0	0	0	0.404657	0.274797	0.12986	0.541983	0.00115729	0.42332	0.375229	0.0257897	0.308738	0.255075	0.0295218	0.0664911	0.0125815	0	0	26.6667	20.3333	22	20	32	21	3	3	22744	chr11-30267515-30268545		chr11	30265515	30267515	2001	*	NShore	UCSC
cg29363021_BC11	chr11	30266980	30266981	-	cg29363021	I			chr11:30267515-30268545			19734393	76645303	Grn	FALSE	CG	0	0	0	0.404657	0.274797	0.12986	0.541983	0.00115729	0.42332	0.375229	0.0257897	0.308738	0.255075	0.0295218	0.0664911	0.0125815	0	0	26.6667	20.3333	22	20	32	21	3	3	22744		ENSMUST00000146985.1	chr11	30265963	30267263	1301	+	tss_1500	UCSC
cg41615788_BC11	chr4	140700726	140700727	-	cg41615788	I			chr4:140701256-140703082			97800271	52701908	Grn	FALSE	CG	0	0	0	0.237784	0.107923	0.12986	1.07123	2.44199e-05	0.262677	0.211813	0.0254491	0.111909	0.102362	0.00496451	0.099904	0.000740325	0	0	18.3333	18.6667	15	14	23	23	3	3	19406	Rcc2	NM_173867.5	chr4	140699972	140701272	1301	+	tss_1500	NCBI
cg41615788_BC11	chr4	140700726	140700727	-	cg41615788	I			chr4:140701256-140703082			97800271	52701908	Grn	FALSE	CG	0	0	0	0.237784	0.107923	0.12986	1.07123	2.44199e-05	0.262677	0.211813	0.0254491	0.111909	0.102362	0.00496451	0.099904	0.000740325	0	0	18.3333	18.6667	15	14	23	23	3	3	19406	Rcc2	XM_006538471.3	chr4	140700385	140701685	1301	+	tss_1500	NCBI
cg41615788_BC11	chr4	140700726	140700727	-	cg41615788	I			chr4:140701256-140703082			97800271	52701908	Grn	FALSE	CG	0	0	0	0.237784	0.107923	0.12986	1.07123	2.44199e-05	0.262677	0.211813	0.0254491	0.111909	0.102362	0.00496451	0.099904	0.000740325	0	0	18.3333	18.6667	15	14	23	23	3	3	19406	chr4-140701256-140703082		chr4	140699256	140701256	2001	*	NShore	UCSC
cg41615788_BC11	chr4	140700726	140700727	-	cg41615788	I			chr4:140701256-140703082			97800271	52701908	Grn	FALSE	CG	0	0	0	0.237784	0.107923	0.12986	1.07123	2.44199e-05	0.262677	0.211813	0.0254491	0.111909	0.102362	0.00496451	0.099904	0.000740325	0	0	18.3333	18.6667	15	14	23	23	3	3	19406	A2AWQ2	ENSMUST00000138808.7	chr4	140699972	140701272	1301	+	tss_1500	UCSC
cg41615788_BC11	chr4	140700726	140700727	-	cg41615788	I			chr4:140701256-140703082			97800271	52701908	Grn	FALSE	CG	0	0	0	0.237784	0.107923	0.12986	1.07123	2.44199e-05	0.262677	0.211813	0.0254491	0.111909	0.102362	0.00496451	0.099904	0.000740325	0	0	18.3333	18.6667	15	14	23	23	3	3	19406	Q8BK67	ENSMUST00000038893.5	chr4	140699972	140701272	1301	+	tss_1500	UCSC
cg41615788_BC11	chr4	140700726	140700727	-	cg41615788	I			chr4:140701256-140703082			97800271	52701908	Grn	FALSE	CG	0	0	0	0.237784	0.107923	0.12986	1.07123	2.44199e-05	0.262677	0.211813	0.0254491	0.111909	0.102362	0.00496451	0.099904	0.000740325	0	0	18.3333	18.6667	15	14	23	23	3	3	19406	Q8BK67	ENSMUST00000071169.8	chr4	140700540	140723220	22681	+	tss_body	UCSC
cg31950215_BC21	chr13	97444002	97444003	-	cg31950215	II						67652361		Both	FALSE	CG	0	0	0	0.280432	0.150566	0.129867	0.855039	0.00179445	0.344385	0.219942	0.0622941	0.182896	0.131195	0.0281815	0.037046	0.0174478	0	0	25	29.6667	20	27	28	31	3	3	25430	Lncenc1	NR_110432.1	chr13	97434969	97497664	62696	+	tss_body	NCBI
cg31950215_BC21	chr13	97444002	97444003	-	cg31950215	II						67652361		Both	FALSE	CG	0	0	0	0.280432	0.150566	0.129867	0.855039	0.00179445	0.344385	0.219942	0.0622941	0.182896	0.131195	0.0281815	0.037046	0.0174478	0	0	25	29.6667	20	27	28	31	3	3	25430		ENSMUST00000109431.9	chr13	97434969	97497007	62039	+	tss_body	UCSC
cg31561340_BC11	chr13	48566163	48566164	-	cg31561340	I						15708214	71668261	Red	FALSE	CG	0	0	0	0.853936	0.72406	0.129875	0.235025	0.000443559	0.888517	0.823972	0.0325196	0.744201	0.710362	0.0178158	0.0797705	0.00610899	0	0	24	21	20	20	26	22	3	3	47847
cg45881151_TC21	chr8	79160415	79160416	+	cg45881151	II						70701588		Both	FALSE	CG	0	0	0	0.702459	0.572569	0.129891	0.29038	0.00315765	0.738056	0.65778	0.0409013	0.610693	0.531201	0.0398456	0.0470866	0.026525	0	0	29.6667	27	28	24	33	29	3	3	38484	Zfp827	XM_006531246.1	chr8	79027982	79193768	165787	+	tss_body	NCBI
cg45881151_TC21	chr8	79160415	79160416	+	cg45881151	II						70701588		Both	FALSE	CG	0	0	0	0.702459	0.572569	0.129891	0.29038	0.00315765	0.738056	0.65778	0.0409013	0.610693	0.531201	0.0398456	0.0470866	0.026525	0	0	29.6667	27	28	24	33	29	3	3	38484	Zfp827	NM_178267.3	chr8	79028436	79193766	165331	+	tss_body	NCBI
cg45881151_TC21	chr8	79160415	79160416	+	cg45881151	II						70701588		Both	FALSE	CG	0	0	0	0.702459	0.572569	0.129891	0.29038	0.00315765	0.738056	0.65778	0.0409013	0.610693	0.531201	0.0398456	0.0470866	0.026525	0	0	29.6667	27	28	24	33	29	3	3	38484	Zfp827	NM_001294279.1	chr8	79028436	79193766	165331	+	tss_body	NCBI
cg45881151_TC21	chr8	79160415	79160416	+	cg45881151	II						70701588		Both	FALSE	CG	0	0	0	0.702459	0.572569	0.129891	0.29038	0.00315765	0.738056	0.65778	0.0409013	0.610693	0.531201	0.0398456	0.0470866	0.026525	0	0	29.6667	27	28	24	33	29	3	3	38484	Zfp827	XM_011248470.2	chr8	79028745	79193768	165024	+	tss_body	NCBI
cg45881151_TC21	chr8	79160415	79160416	+	cg45881151	II						70701588		Both	FALSE	CG	0	0	0	0.702459	0.572569	0.129891	0.29038	0.00315765	0.738056	0.65778	0.0409013	0.610693	0.531201	0.0398456	0.0470866	0.026525	0	0	29.6667	27	28	24	33	29	3	3	38484	Zfp827	XM_011248476.2	chr8	79047290	79189700	142411	+	tss_body	NCBI
cg45881151_TC21	chr8	79160415	79160416	+	cg45881151	II						70701588		Both	FALSE	CG	0	0	0	0.702459	0.572569	0.129891	0.29038	0.00315765	0.738056	0.65778	0.0409013	0.610693	0.531201	0.0398456	0.0470866	0.026525	0	0	29.6667	27	28	24	33	29	3	3	38484	Zfp827	XM_011248473.2	chr8	79047290	79189718	142429	+	tss_body	NCBI
cg45881151_TC21	chr8	79160415	79160416	+	cg45881151	II						70701588		Both	FALSE	CG	0	0	0	0.702459	0.572569	0.129891	0.29038	0.00315765	0.738056	0.65778	0.0409013	0.610693	0.531201	0.0398456	0.0470866	0.026525	0	0	29.6667	27	28	24	33	29	3	3	38484	Zfp827	XM_011248474.2	chr8	79047290	79189751	142462	+	tss_body	NCBI
cg45881151_TC21	chr8	79160415	79160416	+	cg45881151	II						70701588		Both	FALSE	CG	0	0	0	0.702459	0.572569	0.129891	0.29038	0.00315765	0.738056	0.65778	0.0409013	0.610693	0.531201	0.0398456	0.0470866	0.026525	0	0	29.6667	27	28	24	33	29	3	3	38484	Zfp827	XM_011248475.2	chr8	79047290	79189752	142463	+	tss_body	NCBI
cg45881151_TC21	chr8	79160415	79160416	+	cg45881151	II						70701588		Both	FALSE	CG	0	0	0	0.702459	0.572569	0.129891	0.29038	0.00315765	0.738056	0.65778	0.0409013	0.610693	0.531201	0.0398456	0.0470866	0.026525	0	0	29.6667	27	28	24	33	29	3	3	38484	Zfp827	XM_011248477.2	chr8	79047290	79193768	146479	+	tss_body	NCBI
cg45881151_TC21	chr8	79160415	79160416	+	cg45881151	II						70701588		Both	FALSE	CG	0	0	0	0.702459	0.572569	0.129891	0.29038	0.00315765	0.738056	0.65778	0.0409013	0.610693	0.531201	0.0398456	0.0470866	0.026525	0	0	29.6667	27	28	24	33	29	3	3	38484	Zfp827	XM_011248472.1	chr8	79047291	79189919	142629	+	tss_body	NCBI
cg45881151_TC21	chr8	79160415	79160416	+	cg45881151	II						70701588		Both	FALSE	CG	0	0	0	0.702459	0.572569	0.129891	0.29038	0.00315765	0.738056	0.65778	0.0409013	0.610693	0.531201	0.0398456	0.0470866	0.026525	0	0	29.6667	27	28	24	33	29	3	3	38484	Zfp827	XM_011248478.2	chr8	79047291	79193768	146478	+	tss_body	NCBI
cg45881151_TC21	chr8	79160415	79160416	+	cg45881151	II						70701588		Both	FALSE	CG	0	0	0	0.702459	0.572569	0.129891	0.29038	0.00315765	0.738056	0.65778	0.0409013	0.610693	0.531201	0.0398456	0.0470866	0.026525	0	0	29.6667	27	28	24	33	29	3	3	38484	Zfp827	XM_017312927.1	chr8	79047291	79193768	146478	+	tss_body	NCBI
cg45881151_TC21	chr8	79160415	79160416	+	cg45881151	II						70701588		Both	FALSE	CG	0	0	0	0.702459	0.572569	0.129891	0.29038	0.00315765	0.738056	0.65778	0.0409013	0.610693	0.531201	0.0398456	0.0470866	0.026525	0	0	29.6667	27	28	24	33	29	3	3	38484	Zfp827	XM_011248471.2	chr8	79047291	79193768	146478	+	tss_body	NCBI
cg45881151_TC21	chr8	79160415	79160416	+	cg45881151	II						70701588		Both	FALSE	CG	0	0	0	0.702459	0.572569	0.129891	0.29038	0.00315765	0.738056	0.65778	0.0409013	0.610693	0.531201	0.0398456	0.0470866	0.026525	0	0	29.6667	27	28	24	33	29	3	3	38484	Zfp827	XM_011248469.2	chr8	79047300	79193768	146469	+	tss_body	NCBI
cg45881151_TC21	chr8	79160415	79160416	+	cg45881151	II						70701588		Both	FALSE	CG	0	0	0	0.702459	0.572569	0.129891	0.29038	0.00315765	0.738056	0.65778	0.0409013	0.610693	0.531201	0.0398456	0.0470866	0.026525	0	0	29.6667	27	28	24	33	29	3	3	38484	Zfp827	XM_011248465.2	chr8	79047300	79193768	146469	+	tss_body	NCBI
cg45881151_TC21	chr8	79160415	79160416	+	cg45881151	II						70701588		Both	FALSE	CG	0	0	0	0.702459	0.572569	0.129891	0.29038	0.00315765	0.738056	0.65778	0.0409013	0.610693	0.531201	0.0398456	0.0470866	0.026525	0	0	29.6667	27	28	24	33	29	3	3	38484	Zfp827	XM_011248467.2	chr8	79047301	79193768	146468	+	tss_body	NCBI
cg45881151_TC21	chr8	79160415	79160416	+	cg45881151	II						70701588		Both	FALSE	CG	0	0	0	0.702459	0.572569	0.129891	0.29038	0.00315765	0.738056	0.65778	0.0409013	0.610693	0.531201	0.0398456	0.0470866	0.026525	0	0	29.6667	27	28	24	33	29	3	3	38484	Zfp827	XM_011248466.2	chr8	79047301	79193768	146468	+	tss_body	NCBI
cg45881151_TC21	chr8	79160415	79160416	+	cg45881151	II						70701588		Both	FALSE	CG	0	0	0	0.702459	0.572569	0.129891	0.29038	0.00315765	0.738056	0.65778	0.0409013	0.610693	0.531201	0.0398456	0.0470866	0.026525	0	0	29.6667	27	28	24	33	29	3	3	38484	Zfp827	XM_011248468.2	chr8	79047302	79193768	146467	+	tss_body	NCBI
cg45881151_TC21	chr8	79160415	79160416	+	cg45881151	II						70701588		Both	FALSE	CG	0	0	0	0.702459	0.572569	0.129891	0.29038	0.00315765	0.738056	0.65778	0.0409013	0.610693	0.531201	0.0398456	0.0470866	0.026525	0	0	29.6667	27	28	24	33	29	3	3	38484	Zfp827	XM_006531242.3	chr8	79053178	79193768	140591	+	tss_body	NCBI
cg45881151_TC21	chr8	79160415	79160416	+	cg45881151	II						70701588		Both	FALSE	CG	0	0	0	0.702459	0.572569	0.129891	0.29038	0.00315765	0.738056	0.65778	0.0409013	0.610693	0.531201	0.0398456	0.0470866	0.026525	0	0	29.6667	27	28	24	33	29	3	3	38484	Q505G8	ENSMUST00000098614.8	chr8	79028436	79193743	165308	+	tss_body	UCSC
cg45881151_TC21	chr8	79160415	79160416	+	cg45881151	II						70701588		Both	FALSE	CG	0	0	0	0.702459	0.572569	0.129891	0.29038	0.00315765	0.738056	0.65778	0.0409013	0.610693	0.531201	0.0398456	0.0470866	0.026525	0	0	29.6667	27	28	24	33	29	3	3	38484	G5E8U2	ENSMUST00000119254.7	chr8	79028586	79190856	162271	+	tss_body	UCSC
cg45881151_TC21	chr8	79160415	79160416	+	cg45881151	II						70701588		Both	FALSE	CG	0	0	0	0.702459	0.572569	0.129891	0.29038	0.00315765	0.738056	0.65778	0.0409013	0.610693	0.531201	0.0398456	0.0470866	0.026525	0	0	29.6667	27	28	24	33	29	3	3	38484		ENSMUST00000238669.1	chr8	79028586	79190856	162271	+	tss_body	UCSC
cg45881151_TC21	chr8	79160415	79160416	+	cg45881151	II						70701588		Both	FALSE	CG	0	0	0	0.702459	0.572569	0.129891	0.29038	0.00315765	0.738056	0.65778	0.0409013	0.610693	0.531201	0.0398456	0.0470866	0.026525	0	0	29.6667	27	28	24	33	29	3	3	38484	F6ULU2	ENSMUST00000148713.7	chr8	79118326	79193766	75441	+	tss_body	UCSC
cg45881151_TC21	chr8	79160415	79160416	+	cg45881151	II						70701588		Both	FALSE	CG	0	0	0	0.702459	0.572569	0.129891	0.29038	0.00315765	0.738056	0.65778	0.0409013	0.610693	0.531201	0.0398456	0.0470866	0.026525	0	0	29.6667	27	28	24	33	29	3	3	38484	F6ZJ37	ENSMUST00000145827.7	chr8	79120482	79193192	72711	+	tss_body	UCSC
cg32254926_BC21	chr14	21847337	21847338	-	cg32254926	II			chr14:21847624-21848111			76785125		Both	FALSE	CG	0	0	0	0.30514	0.175245	0.129894	0.766554	0.00037657	0.326548	0.28466	0.0209597	0.194262	0.145166	0.0263513	0.0903978	0.00541124	0	0	29.3333	35.3333	25	33	33	39	3	3	19398	Comtd1	NM_026965.2	chr14	21845860	21848910	3051	-	tss_body	NCBI
cg32254926_BC21	chr14	21847337	21847338	-	cg32254926	II			chr14:21847624-21848111			76785125		Both	FALSE	CG	0	0	0	0.30514	0.175245	0.129894	0.766554	0.00037657	0.326548	0.28466	0.0209597	0.194262	0.145166	0.0263513	0.0903978	0.00541124	0	0	29.3333	35.3333	25	33	33	39	3	3	19398	A430057M04Rik	XR_383239.3	chr14	21846912	21848212	1301	+	tss_1500	NCBI
cg32254926_BC21	chr14	21847337	21847338	-	cg32254926	II			chr14:21847624-21848111			76785125		Both	FALSE	CG	0	0	0	0.30514	0.175245	0.129894	0.766554	0.00037657	0.326548	0.28466	0.0209597	0.194262	0.145166	0.0263513	0.0903978	0.00541124	0	0	29.3333	35.3333	25	33	33	39	3	3	19398	A430057M04Rik	XR_105606.4	chr14	21847240	21847440	201	+	tss_200	NCBI
cg32254926_BC21	chr14	21847337	21847338	-	cg32254926	II			chr14:21847624-21848111			76785125		Both	FALSE	CG	0	0	0	0.30514	0.175245	0.129894	0.766554	0.00037657	0.326548	0.28466	0.0209597	0.194262	0.145166	0.0263513	0.0903978	0.00541124	0	0	29.3333	35.3333	25	33	33	39	3	3	19398	chr14-21847624-21848111		chr14	21845624	21847624	2001	*	NShore	UCSC
cg32254926_BC21	chr14	21847337	21847338	-	cg32254926	II			chr14:21847624-21848111			76785125		Both	FALSE	CG	0	0	0	0.30514	0.175245	0.129894	0.766554	0.00037657	0.326548	0.28466	0.0209597	0.194262	0.145166	0.0263513	0.0903978	0.00541124	0	0	29.3333	35.3333	25	33	33	39	3	3	19398	Q8BIG7	ENSMUST00000124549.8	chr14	21845854	21848977	3124	-	tss_body	UCSC
cg32254926_BC21	chr14	21847337	21847338	-	cg32254926	II			chr14:21847624-21848111			76785125		Both	FALSE	CG	0	0	0	0.30514	0.175245	0.129894	0.766554	0.00037657	0.326548	0.28466	0.0209597	0.194262	0.145166	0.0263513	0.0903978	0.00541124	0	0	29.3333	35.3333	25	33	33	39	3	3	19398		ENSMUST00000170150.8	chr14	21846077	21847377	1301	+	tss_1500	UCSC
cg32254926_BC21	chr14	21847337	21847338	-	cg32254926	II			chr14:21847624-21848111			76785125		Both	FALSE	CG	0	0	0	0.30514	0.175245	0.129894	0.766554	0.00037657	0.326548	0.28466	0.0209597	0.194262	0.145166	0.0263513	0.0903978	0.00541124	0	0	29.3333	35.3333	25	33	33	39	3	3	19398	chr14-21848497-21849077		chr14	21846497	21848497	2001	*	NShore	UCSC
cg32254926_BC21	chr14	21847337	21847338	-	cg32254926	II			chr14:21847624-21848111			76785125		Both	FALSE	CG	0	0	0	0.30514	0.175245	0.129894	0.766554	0.00037657	0.326548	0.28466	0.0209597	0.194262	0.145166	0.0263513	0.0903978	0.00541124	0	0	29.3333	35.3333	25	33	33	39	3	3	19398		ENSMUST00000169054.2	chr14	21846946	21848246	1301	+	tss_1500	UCSC
cg32254926_BC21	chr14	21847337	21847338	-	cg32254926	II			chr14:21847624-21848111			76785125		Both	FALSE	CG	0	0	0	0.30514	0.175245	0.129894	0.766554	0.00037657	0.326548	0.28466	0.0209597	0.194262	0.145166	0.0263513	0.0903978	0.00541124	0	0	29.3333	35.3333	25	33	33	39	3	3	19398		ENSMUST00000022295.3	chr14	21847178	21848894	1717	-	tss_body	UCSC
cg32254926_BC21	chr14	21847337	21847338	-	cg32254926	II			chr14:21847624-21848111			76785125		Both	FALSE	CG	0	0	0	0.30514	0.175245	0.129894	0.766554	0.00037657	0.326548	0.28466	0.0209597	0.194262	0.145166	0.0263513	0.0903978	0.00541124	0	0	29.3333	35.3333	25	33	33	39	3	3	19398		ENSMUST00000152905.1	chr14	21847184	21847810	627	-	tss_body	UCSC
cg32254926_BC21	chr14	21847337	21847338	-	cg32254926	II			chr14:21847624-21848111			76785125		Both	FALSE	CG	0	0	0	0.30514	0.175245	0.129894	0.766554	0.00037657	0.326548	0.28466	0.0209597	0.194262	0.145166	0.0263513	0.0903978	0.00541124	0	0	29.3333	35.3333	25	33	33	39	3	3	19398	H3BJ37	ENSMUST00000177527.1	chr14	21847274	21848687	1414	-	tss_body	UCSC
cg33764337_TC11	chr15	97731323	97731324	+	cg33764337	I						58784985	92752377	Red	FALSE	CG	0	0	0	0.866195	0.736294	0.1299	0.231507	0.00013146	0.882067	0.85518	0.0140866	0.772744	0.71323	0.0319351	0.0824362	0.00247921	0	0	20.3333	19.3333	12	15	26	24	3	3	48564	Endou	NM_001168693.1	chr15	97711018	97731405	20388	-	tss_body	NCBI
cg33764337_TC11	chr15	97731323	97731324	+	cg33764337	I						58784985	92752377	Red	FALSE	CG	0	0	0	0.866195	0.736294	0.1299	0.231507	0.00013146	0.882067	0.85518	0.0140866	0.772744	0.71323	0.0319351	0.0824362	0.00247921	0	0	20.3333	19.3333	12	15	26	24	3	3	48564	Endou	XM_006520617.3	chr15	97730359	97731659	1301	-	tss_1500	NCBI
cg33764337_TC11	chr15	97731323	97731324	+	cg33764337	I						58784985	92752377	Red	FALSE	CG	0	0	0	0.866195	0.736294	0.1299	0.231507	0.00013146	0.882067	0.85518	0.0140866	0.772744	0.71323	0.0319351	0.0824362	0.00247921	0	0	20.3333	19.3333	12	15	26	24	3	3	48564	Endou	XM_006520618.2	chr15	97731005	97732305	1301	-	tss_1500	NCBI
cg33764337_TC11	chr15	97731323	97731324	+	cg33764337	I						58784985	92752377	Red	FALSE	CG	0	0	0	0.866195	0.736294	0.1299	0.231507	0.00013146	0.882067	0.85518	0.0140866	0.772744	0.71323	0.0319351	0.0824362	0.00247921	0	0	20.3333	19.3333	12	15	26	24	3	3	48564	Q3V188	ENSMUST00000100249.9	chr15	97711890	97731339	19450	-	tss_body	UCSC
cg30241731_BC21	chr11	117233137	117233138	-	cg30241731	II						56787106		Both	FALSE	CG	0	0	0	0.735705	0.605803	0.129903	0.276138	0.00167815	0.755124	0.706788	0.0255293	0.645764	0.560901	0.0426466	0.0610247	0.016599	0	0	23.6667	19	18	11	30	26	3	3	40576	Sept9	NM_001113486.1	chr11	117199660	117362325	162666	+	tss_body	NCBI
cg30241731_BC21	chr11	117233137	117233138	-	cg30241731	II						56787106		Both	FALSE	CG	0	0	0	0.735705	0.605803	0.129903	0.276138	0.00167815	0.755124	0.706788	0.0255293	0.645764	0.560901	0.0426466	0.0610247	0.016599	0	0	23.6667	19	18	11	30	26	3	3	40576	Sept9	XM_006533744.1	chr11	117232299	117362317	130019	+	tss_body	NCBI
cg30241731_BC21	chr11	117233137	117233138	-	cg30241731	II						56787106		Both	FALSE	CG	0	0	0	0.735705	0.605803	0.129903	0.276138	0.00167815	0.755124	0.706788	0.0255293	0.645764	0.560901	0.0426466	0.0610247	0.016599	0	0	23.6667	19	18	11	30	26	3	3	40576	Q80UG5	ENSMUST00000093907.10	chr11	117199660	117362325	162666	+	tss_body	UCSC
cg30241731_BC21	chr11	117233137	117233138	-	cg30241731	II						56787106		Both	FALSE	CG	0	0	0	0.735705	0.605803	0.129903	0.276138	0.00167815	0.755124	0.706788	0.0255293	0.645764	0.560901	0.0426466	0.0610247	0.016599	0	0	23.6667	19	18	11	30	26	3	3	40576	A2A6U3	ENSMUST00000106354.8	chr11	117232284	117362313	130030	+	tss_body	UCSC
cg43871345_TC21	chr6	114862235	114862236	+	cg43871345	II						47787535		Both	FALSE	CG	0	0	0	0.629975	0.500072	0.129903	0.327315	0.0019945	0.66533	0.609888	0.0307128	0.531751	0.476909	0.0283955	0.0781376	0.0188604	0	0	24.3333	25	13	22	30	29	3	3	33802	Vgll4	XM_006506013.3	chr6	114860620	114864999	4380	-	tss_body	NCBI
cg43871345_TC21	chr6	114862235	114862236	+	cg43871345	II						47787535		Both	FALSE	CG	0	0	0	0.629975	0.500072	0.129903	0.327315	0.0019945	0.66533	0.609888	0.0307128	0.531751	0.476909	0.0283955	0.0781376	0.0188604	0	0	24.3333	25	13	22	30	29	3	3	33802	Vgll4	XM_006506014.2	chr6	114860620	114875145	14526	-	tss_body	NCBI
cg43871345_TC21	chr6	114862235	114862236	+	cg43871345	II						47787535		Both	FALSE	CG	0	0	0	0.629975	0.500072	0.129903	0.327315	0.0019945	0.66533	0.609888	0.0307128	0.531751	0.476909	0.0283955	0.0781376	0.0188604	0	0	24.3333	25	13	22	30	29	3	3	33802	Vgll4	XM_006506012.1	chr6	114860620	114901036	40417	-	tss_body	NCBI
cg43871345_TC21	chr6	114862235	114862236	+	cg43871345	II						47787535		Both	FALSE	CG	0	0	0	0.629975	0.500072	0.129903	0.327315	0.0019945	0.66533	0.609888	0.0307128	0.531751	0.476909	0.0283955	0.0781376	0.0188604	0	0	24.3333	25	13	22	30	29	3	3	33802	Vgll4	XM_006506011.1	chr6	114860620	114969198	108579	-	tss_body	NCBI
cg43871345_TC21	chr6	114862235	114862236	+	cg43871345	II						47787535		Both	FALSE	CG	0	0	0	0.629975	0.500072	0.129903	0.327315	0.0019945	0.66533	0.609888	0.0307128	0.531751	0.476909	0.0283955	0.0781376	0.0188604	0	0	24.3333	25	13	22	30	29	3	3	33802	Vgll4	XM_006506010.1	chr6	114860620	114969989	109370	-	tss_body	NCBI
cg43871345_TC21	chr6	114862235	114862236	+	cg43871345	II						47787535		Both	FALSE	CG	0	0	0	0.629975	0.500072	0.129903	0.327315	0.0019945	0.66533	0.609888	0.0307128	0.531751	0.476909	0.0283955	0.0781376	0.0188604	0	0	24.3333	25	13	22	30	29	3	3	33802	Vgll4	NM_177683.2	chr6	114862089	114921752	59664	-	tss_body	NCBI
cg43871345_TC21	chr6	114862235	114862236	+	cg43871345	II						47787535		Both	FALSE	CG	0	0	0	0.629975	0.500072	0.129903	0.327315	0.0019945	0.66533	0.609888	0.0307128	0.531751	0.476909	0.0283955	0.0781376	0.0188604	0	0	24.3333	25	13	22	30	29	3	3	33802		ENSMUST00000152710.7	chr6	114860627	114875107	14481	-	tss_body	UCSC
cg43871345_TC21	chr6	114862235	114862236	+	cg43871345	II						47787535		Both	FALSE	CG	0	0	0	0.629975	0.500072	0.129903	0.327315	0.0019945	0.66533	0.609888	0.0307128	0.531751	0.476909	0.0283955	0.0781376	0.0188604	0	0	24.3333	25	13	22	30	29	3	3	33802	Q80V24	ENSMUST00000032459.13	chr6	114861423	114921821	60399	-	tss_body	UCSC
cg43871345_TC21	chr6	114862235	114862236	+	cg43871345	II						47787535		Both	FALSE	CG	0	0	0	0.629975	0.500072	0.129903	0.327315	0.0019945	0.66533	0.609888	0.0307128	0.531751	0.476909	0.0283955	0.0781376	0.0188604	0	0	24.3333	25	13	22	30	29	3	3	33802		ENSMUST00000123478.7	chr6	114862190	114864757	2568	-	tss_body	UCSC
cg43871345_TC21	chr6	114862235	114862236	+	cg43871345	II						47787535		Both	FALSE	CG	0	0	0	0.629975	0.500072	0.129903	0.327315	0.0019945	0.66533	0.609888	0.0307128	0.531751	0.476909	0.0283955	0.0781376	0.0188604	0	0	24.3333	25	13	22	30	29	3	3	33802		ENSMUST00000155620.1	chr6	114862190	114875020	12831	-	tss_body	UCSC
cg44333470_BC21	chr7	25433114	25433115	-	cg44333470	II						97807464		Both	FALSE	CG	0	0	0	0.3582	0.228296	0.129904	0.627736	0.00217388	0.425031	0.310151	0.0596982	0.246961	0.214169	0.01686	0.0631903	0.0201301	0	0	23	27.6667	20	20	25	32	3	3	26702	4732471J01Rik	NR_073027.1	chr7	25376818	25439536	62719	+	tss_body	NCBI
cg44333470_BC21	chr7	25433114	25433115	-	cg44333470	II						97807464		Both	FALSE	CG	0	0	0	0.3582	0.228296	0.129904	0.627736	0.00217388	0.425031	0.310151	0.0596982	0.246961	0.214169	0.01686	0.0631903	0.0201301	0	0	23	27.6667	20	20	25	32	3	3	26702	4732471J01Rik	NR_015569.3	chr7	25394712	25566417	171706	+	tss_body	NCBI
cg44333470_BC21	chr7	25433114	25433115	-	cg44333470	II						97807464		Both	FALSE	CG	0	0	0	0.3582	0.228296	0.129904	0.627736	0.00217388	0.425031	0.310151	0.0596982	0.246961	0.214169	0.01686	0.0631903	0.0201301	0	0	23	27.6667	20	20	25	32	3	3	26702		ENSMUST00000206436.1	chr7	25376818	25439538	62721	+	tss_body	UCSC
cg44333470_BC21	chr7	25433114	25433115	-	cg44333470	II						97807464		Both	FALSE	CG	0	0	0	0.3582	0.228296	0.129904	0.627736	0.00217388	0.425031	0.310151	0.0596982	0.246961	0.214169	0.01686	0.0631903	0.0201301	0	0	23	27.6667	20	20	25	32	3	3	26702		ENSMUST00000206300.1	chr7	25395413	25566417	171005	+	tss_body	UCSC
cg39250949_BC21	chr2	164845646	164845647	-	cg39250949	II						45709181		Both	FALSE	CG	0	0	0	0.736043	0.606135	0.129908	0.276012	0.000587171	0.74201	0.728921	0.00662021	0.636229	0.578795	0.0288156	0.0926928	0.00755065	0	0	27	26	22	20	32	32	3	3	40595	Pltp	NM_011125.2	chr2	164839517	164857708	18192	-	tss_body	NCBI
cg39250949_BC21	chr2	164845646	164845647	-	cg39250949	II						45709181		Both	FALSE	CG	0	0	0	0.736043	0.606135	0.129908	0.276012	0.000587171	0.74201	0.728921	0.00662021	0.636229	0.578795	0.0288156	0.0926928	0.00755065	0	0	27	26	22	20	32	32	3	3	40595	Q3UFS5	ENSMUST00000109316.7	chr2	164839517	164857542	18026	-	tss_body	UCSC
cg39250949_BC21	chr2	164845646	164845647	-	cg39250949	II						45709181		Both	FALSE	CG	0	0	0	0.736043	0.606135	0.129908	0.276012	0.000587171	0.74201	0.728921	0.00662021	0.636229	0.578795	0.0288156	0.0926928	0.00755065	0	0	27	26	22	20	32	32	3	3	40595	A2A5K2	ENSMUST00000109317.9	chr2	164839517	164857633	18117	-	tss_body	UCSC
cg39250949_BC21	chr2	164845646	164845647	-	cg39250949	II						45709181		Both	FALSE	CG	0	0	0	0.736043	0.606135	0.129908	0.276012	0.000587171	0.74201	0.728921	0.00662021	0.636229	0.578795	0.0288156	0.0926928	0.00755065	0	0	27	26	22	20	32	32	3	3	40595	Q3UFS5	ENSMUST00000059954.13	chr2	164839517	164857711	18195	-	tss_body	UCSC
cg40058785_TC21	chr3	96032561	96032562	+	cg40058785	II						47625879		Both	FALSE	CG	0	0	0	0.268053	0.138145	0.129908	0.908349	0.000711986	0.336257	0.227159	0.0594552	0.151347	0.121727	0.0150695	0.0758124	0.00875026	0	0	25	30.3333	23	25	28	38	3	3	20119	Vps45	NM_013841.3	chr3	95999831	96058455	58625	-	tss_body	NCBI
cg40058785_TC21	chr3	96032561	96032562	+	cg40058785	II						47625879		Both	FALSE	CG	0	0	0	0.268053	0.138145	0.129908	0.908349	0.000711986	0.336257	0.227159	0.0594552	0.151347	0.121727	0.0150695	0.0758124	0.00875026	0	0	25	30.3333	23	25	28	38	3	3	20119	P97390	ENSMUST00000015891.5	chr3	95999831	96058466	58636	-	tss_body	UCSC
cg45050973_TC11	chr7	118649193	118649194	+	cg45050973	I						41764467	15653430	Red	FALSE	CG	0	0	0	0.821547	0.691608	0.129939	0.245133	0.000139147	0.837336	0.802675	0.0175351	0.698069	0.685029	0.00652096	0.104606	0.00259019	0	0	21.3333	25	18	23	24	28	3	3	45859	Tmc5	XM_011241924.2	chr7	118597295	118675086	77792	+	tss_body	NCBI
cg45050973_TC11	chr7	118649193	118649194	+	cg45050973	I						41764467	15653430	Red	FALSE	CG	0	0	0	0.821547	0.691608	0.129939	0.245133	0.000139147	0.837336	0.802675	0.0175351	0.698069	0.685029	0.00652096	0.104606	0.00259019	0	0	21.3333	25	18	23	24	28	3	3	45859	Tmc5	NM_001105252.1	chr7	118597296	118675085	77790	+	tss_body	NCBI
cg45050973_TC11	chr7	118649193	118649194	+	cg45050973	I						41764467	15653430	Red	FALSE	CG	0	0	0	0.821547	0.691608	0.129939	0.245133	0.000139147	0.837336	0.802675	0.0175351	0.698069	0.685029	0.00652096	0.104606	0.00259019	0	0	21.3333	25	18	23	24	28	3	3	45859	Tmc5	XM_006508253.2	chr7	118599529	118675086	75558	+	tss_body	NCBI
cg45050973_TC11	chr7	118649193	118649194	+	cg45050973	I						41764467	15653430	Red	FALSE	CG	0	0	0	0.821547	0.691608	0.129939	0.245133	0.000139147	0.837336	0.802675	0.0175351	0.698069	0.685029	0.00652096	0.104606	0.00259019	0	0	21.3333	25	18	23	24	28	3	3	45859	Tmc5	NM_028930.3	chr7	118633735	118675085	41351	+	tss_body	NCBI
cg45050973_TC11	chr7	118649193	118649194	+	cg45050973	I						41764467	15653430	Red	FALSE	CG	0	0	0	0.821547	0.691608	0.129939	0.245133	0.000139147	0.837336	0.802675	0.0175351	0.698069	0.685029	0.00652096	0.104606	0.00259019	0	0	21.3333	25	18	23	24	28	3	3	45859	Q32NZ6	ENSMUST00000098088.10	chr7	118597296	118675085	77790	+	tss_body	UCSC
cg45050973_TC11	chr7	118649193	118649194	+	cg45050973	I						41764467	15653430	Red	FALSE	CG	0	0	0	0.821547	0.691608	0.129939	0.245133	0.000139147	0.837336	0.802675	0.0175351	0.698069	0.685029	0.00652096	0.104606	0.00259019	0	0	21.3333	25	18	23	24	28	3	3	45859	Q32NZ6	ENSMUST00000121715.7	chr7	118597296	118675086	77791	+	tss_body	UCSC
cg45050973_TC11	chr7	118649193	118649194	+	cg45050973	I						41764467	15653430	Red	FALSE	CG	0	0	0	0.821547	0.691608	0.129939	0.245133	0.000139147	0.837336	0.802675	0.0175351	0.698069	0.685029	0.00652096	0.104606	0.00259019	0	0	21.3333	25	18	23	24	28	3	3	45859	Q32NZ6	ENSMUST00000121744.8	chr7	118600169	118675078	74910	+	tss_body	UCSC
cg45050973_TC11	chr7	118649193	118649194	+	cg45050973	I						41764467	15653430	Red	FALSE	CG	0	0	0	0.821547	0.691608	0.129939	0.245133	0.000139147	0.837336	0.802675	0.0175351	0.698069	0.685029	0.00652096	0.104606	0.00259019	0	0	21.3333	25	18	23	24	28	3	3	45859	Q32NZ6	ENSMUST00000057320.7	chr7	118633735	118675086	41352	+	tss_body	UCSC
cg44635020_TC21	chr7	63896501	63896502	+	cg44635020	II			chr7:63896922-63897193			76733375		Both	FALSE	CG	0	0	0	0.243538	0.113592	0.129946	1.03662	5.1275e-05	0.263809	0.214756	0.0256097	0.129097	0.10523	0.0134422	0.085659	0.00125927	0	0	23.3333	26.3333	20	25	25	28	3	3	19380	Klf13	NM_021366.3	chr7	63886350	63938915	52566	-	tss_body	NCBI
cg44635020_TC21	chr7	63896501	63896502	+	cg44635020	II			chr7:63896922-63897193			76733375		Both	FALSE	CG	0	0	0	0.243538	0.113592	0.129946	1.03662	5.1275e-05	0.263809	0.214756	0.0256097	0.129097	0.10523	0.0134422	0.085659	0.00125927	0	0	23.3333	26.3333	20	25	25	28	3	3	19380	Gm27252	XR_001778161.1	chr7	63895355	63896655	1301	+	tss_1500	NCBI
cg44635020_TC21	chr7	63896501	63896502	+	cg44635020	II			chr7:63896922-63897193			76733375		Both	FALSE	CG	0	0	0	0.243538	0.113592	0.129946	1.03662	5.1275e-05	0.263809	0.214756	0.0256097	0.129097	0.10523	0.0134422	0.085659	0.00125927	0	0	23.3333	26.3333	20	25	25	28	3	3	19380	Gm27252	XR_391527.3	chr7	63895355	63896655	1301	+	tss_1500	NCBI
cg44635020_TC21	chr7	63896501	63896502	+	cg44635020	II			chr7:63896922-63897193			76733375		Both	FALSE	CG	0	0	0	0.243538	0.113592	0.129946	1.03662	5.1275e-05	0.263809	0.214756	0.0256097	0.129097	0.10523	0.0134422	0.085659	0.00125927	0	0	23.3333	26.3333	20	25	25	28	3	3	19380	Gm27252	XR_882155.2	chr7	63896388	63900537	4150	+	tss_body	NCBI
cg44635020_TC21	chr7	63896501	63896502	+	cg44635020	II			chr7:63896922-63897193			76733375		Both	FALSE	CG	0	0	0	0.243538	0.113592	0.129946	1.03662	5.1275e-05	0.263809	0.214756	0.0256097	0.129097	0.10523	0.0134422	0.085659	0.00125927	0	0	23.3333	26.3333	20	25	25	28	3	3	19380	Q9JJZ6	ENSMUST00000063694.9	chr7	63886350	63938915	52566	-	tss_body	UCSC
cg44635020_TC21	chr7	63896501	63896502	+	cg44635020	II			chr7:63896922-63897193			76733375		Both	FALSE	CG	0	0	0	0.243538	0.113592	0.129946	1.03662	5.1275e-05	0.263809	0.214756	0.0256097	0.129097	0.10523	0.0134422	0.085659	0.00125927	0	0	23.3333	26.3333	20	25	25	28	3	3	19380	A0A087WQX4	ENSMUST00000185175.1	chr7	63891382	63936301	44920	-	tss_body	UCSC
cg44635020_TC21	chr7	63896501	63896502	+	cg44635020	II			chr7:63896922-63897193			76733375		Both	FALSE	CG	0	0	0	0.243538	0.113592	0.129946	1.03662	5.1275e-05	0.263809	0.214756	0.0256097	0.129097	0.10523	0.0134422	0.085659	0.00125927	0	0	23.3333	26.3333	20	25	25	28	3	3	19380	V9GX95	ENSMUST00000183817.1	chr7	63891399	63924870	33472	-	tss_body	UCSC
cg44635020_TC21	chr7	63896501	63896502	+	cg44635020	II			chr7:63896922-63897193			76733375		Both	FALSE	CG	0	0	0	0.243538	0.113592	0.129946	1.03662	5.1275e-05	0.263809	0.214756	0.0256097	0.129097	0.10523	0.0134422	0.085659	0.00125927	0	0	23.3333	26.3333	20	25	25	28	3	3	19380	chr7-63896922-63897193		chr7	63894922	63896922	2001	*	NShore	UCSC
cg44635020_TC21	chr7	63896501	63896502	+	cg44635020	II			chr7:63896922-63897193			76733375		Both	FALSE	CG	0	0	0	0.243538	0.113592	0.129946	1.03662	5.1275e-05	0.263809	0.214756	0.0256097	0.129097	0.10523	0.0134422	0.085659	0.00125927	0	0	23.3333	26.3333	20	25	25	28	3	3	19380		ENSMUST00000183782.7	chr7	63896332	63896532	201	+	tss_200	UCSC
cg44635020_TC21	chr7	63896501	63896502	+	cg44635020	II			chr7:63896922-63897193			76733375		Both	FALSE	CG	0	0	0	0.243538	0.113592	0.129946	1.03662	5.1275e-05	0.263809	0.214756	0.0256097	0.129097	0.10523	0.0134422	0.085659	0.00125927	0	0	23.3333	26.3333	20	25	25	28	3	3	19380		ENSMUST00000184360.1	chr7	63896473	63897773	1301	+	tss_1500	UCSC
cg38196180_BC11	chr2	28909859	28909860	-	cg38196180	I	chr2:28909689-28910009	chr2:28911901-28912165	chr2:28911306-28911551		chr2:28908496-28908719	87744427	51613589	Red	FALSE	CG	0	0	0	0.295158	0.165204	0.129954	0.800521	0.000127045	0.312297	0.276726	0.0178203	0.183112	0.153712	0.015715	0.0936146	0.00241828	0	0	23	22	19	17	27	27	3	3	19378	Barhl1	NM_019446.4	chr2	28907679	28916421	8743	-	tss_body	NCBI
cg38196180_BC11	chr2	28909859	28909860	-	cg38196180	I	chr2:28909689-28910009	chr2:28911901-28912165	chr2:28911306-28911551		chr2:28908496-28908719	87744427	51613589	Red	FALSE	CG	0	0	0	0.295158	0.165204	0.129954	0.800521	0.000127045	0.312297	0.276726	0.0178203	0.183112	0.153712	0.015715	0.0936146	0.00241828	0	0	23	22	19	17	27	27	3	3	19378	Barhl1	NM_001164186.1	chr2	28907679	28916440	8762	-	tss_body	NCBI
cg38196180_BC11	chr2	28909859	28909860	-	cg38196180	I	chr2:28909689-28910009	chr2:28911901-28912165	chr2:28911306-28911551		chr2:28908496-28908719	87744427	51613589	Red	FALSE	CG	0	0	0	0.295158	0.165204	0.129954	0.800521	0.000127045	0.312297	0.276726	0.0178203	0.183112	0.153712	0.015715	0.0936146	0.00241828	0	0	23	22	19	17	27	27	3	3	19378	Barhl1	XM_006498185.3	chr2	28907685	28912428	4744	-	tss_body	NCBI
cg38196180_BC11	chr2	28909859	28909860	-	cg38196180	I	chr2:28909689-28910009	chr2:28911901-28912165	chr2:28911306-28911551		chr2:28908496-28908719	87744427	51613589	Red	FALSE	CG	0	0	0	0.295158	0.165204	0.129954	0.800521	0.000127045	0.312297	0.276726	0.0178203	0.183112	0.153712	0.015715	0.0936146	0.00241828	0	0	23	22	19	17	27	27	3	3	19378	Barhl1	XM_006498184.3	chr2	28907685	28912792	5108	-	tss_body	NCBI
cg38196180_BC11	chr2	28909859	28909860	-	cg38196180	I	chr2:28909689-28910009	chr2:28911901-28912165	chr2:28911306-28911551		chr2:28908496-28908719	87744427	51613589	Red	FALSE	CG	0	0	0	0.295158	0.165204	0.129954	0.800521	0.000127045	0.312297	0.276726	0.0178203	0.183112	0.153712	0.015715	0.0936146	0.00241828	0	0	23	22	19	17	27	27	3	3	19378	Barhl1	XM_006498182.3	chr2	28907685	28916463	8779	-	tss_body	NCBI
cg38196180_BC11	chr2	28909859	28909860	-	cg38196180	I	chr2:28909689-28910009	chr2:28911901-28912165	chr2:28911306-28911551		chr2:28908496-28908719	87744427	51613589	Red	FALSE	CG	0	0	0	0.295158	0.165204	0.129954	0.800521	0.000127045	0.312297	0.276726	0.0178203	0.183112	0.153712	0.015715	0.0936146	0.00241828	0	0	23	22	19	17	27	27	3	3	19378	Barhl1	XM_006498183.2	chr2	28907685	28917421	9737	-	tss_body	NCBI
cg38196180_BC11	chr2	28909859	28909860	-	cg38196180	I	chr2:28909689-28910009	chr2:28911901-28912165	chr2:28911306-28911551		chr2:28908496-28908719	87744427	51613589	Red	FALSE	CG	0	0	0	0.295158	0.165204	0.129954	0.800521	0.000127045	0.312297	0.276726	0.0178203	0.183112	0.153712	0.015715	0.0936146	0.00241828	0	0	23	22	19	17	27	27	3	3	19378	Barhl1	XM_011239138.2	chr2	28907685	28918433	10749	-	tss_body	NCBI
cg38196180_BC11	chr2	28909859	28909860	-	cg38196180	I	chr2:28909689-28910009	chr2:28911901-28912165	chr2:28911306-28911551		chr2:28908496-28908719	87744427	51613589	Red	FALSE	CG	0	0	0	0.295158	0.165204	0.129954	0.800521	0.000127045	0.312297	0.276726	0.0178203	0.183112	0.153712	0.015715	0.0936146	0.00241828	0	0	23	22	19	17	27	27	3	3	19378	P63157	ENSMUST00000050776.8	chr2	28907678	28916412	8735	-	tss_body	UCSC
cg38196180_BC11	chr2	28909859	28909860	-	cg38196180	I	chr2:28909689-28910009	chr2:28911901-28912165	chr2:28911306-28911551		chr2:28908496-28908719	87744427	51613589	Red	FALSE	CG	0	0	0	0.295158	0.165204	0.129954	0.800521	0.000127045	0.312297	0.276726	0.0178203	0.183112	0.153712	0.015715	0.0936146	0.00241828	0	0	23	22	19	17	27	27	3	3	19378		ENSMUST00000124059.1	chr2	28907683	28912495	4813	-	tss_body	UCSC
cg38196180_BC11	chr2	28909859	28909860	-	cg38196180	I	chr2:28909689-28910009	chr2:28911901-28912165	chr2:28911306-28911551		chr2:28908496-28908719	87744427	51613589	Red	FALSE	CG	0	0	0	0.295158	0.165204	0.129954	0.800521	0.000127045	0.312297	0.276726	0.0178203	0.183112	0.153712	0.015715	0.0936146	0.00241828	0	0	23	22	19	17	27	27	3	3	19378	chr2-28911901-28912165		chr2	28907901	28909901	2001	*	NShelf	UCSC
cg38196180_BC11	chr2	28909859	28909860	-	cg38196180	I	chr2:28909689-28910009	chr2:28911901-28912165	chr2:28911306-28911551		chr2:28908496-28908719	87744427	51613589	Red	FALSE	CG	0	0	0	0.295158	0.165204	0.129954	0.800521	0.000127045	0.312297	0.276726	0.0178203	0.183112	0.153712	0.015715	0.0936146	0.00241828	0	0	23	22	19	17	27	27	3	3	19378	chr2-28908496-28908719		chr2	28908719	28910719	2001	*	SShore	UCSC
cg38196180_BC11	chr2	28909859	28909860	-	cg38196180	I	chr2:28909689-28910009	chr2:28911901-28912165	chr2:28911306-28911551		chr2:28908496-28908719	87744427	51613589	Red	FALSE	CG	0	0	0	0.295158	0.165204	0.129954	0.800521	0.000127045	0.312297	0.276726	0.0178203	0.183112	0.153712	0.015715	0.0936146	0.00241828	0	0	23	22	19	17	27	27	3	3	19378	P63157	ENSMUST00000113849.7	chr2	28908968	28916440	7473	-	tss_body	UCSC
cg38196180_BC11	chr2	28909859	28909860	-	cg38196180	I	chr2:28909689-28910009	chr2:28911901-28912165	chr2:28911306-28911551		chr2:28908496-28908719	87744427	51613589	Red	FALSE	CG	0	0	0	0.295158	0.165204	0.129954	0.800521	0.000127045	0.312297	0.276726	0.0178203	0.183112	0.153712	0.015715	0.0936146	0.00241828	0	0	23	22	19	17	27	27	3	3	19378	P63157	ENSMUST00000113847.2	chr2	28908968	28916668	7701	-	tss_body	UCSC
cg38196180_BC11	chr2	28909859	28909860	-	cg38196180	I	chr2:28909689-28910009	chr2:28911901-28912165	chr2:28911306-28911551		chr2:28908496-28908719	87744427	51613589	Red	FALSE	CG	0	0	0	0.295158	0.165204	0.129954	0.800521	0.000127045	0.312297	0.276726	0.0178203	0.183112	0.153712	0.015715	0.0936146	0.00241828	0	0	23	22	19	17	27	27	3	3	19378	chr2-28911306-28911551		chr2	28909306	28911306	2001	*	NShore	UCSC
cg38196180_BC11	chr2	28909859	28909860	-	cg38196180	I	chr2:28909689-28910009	chr2:28911901-28912165	chr2:28911306-28911551		chr2:28908496-28908719	87744427	51613589	Red	FALSE	CG	0	0	0	0.295158	0.165204	0.129954	0.800521	0.000127045	0.312297	0.276726	0.0178203	0.183112	0.153712	0.015715	0.0936146	0.00241828	0	0	23	22	19	17	27	27	3	3	19378		ENSMUST00000174027.1	chr2	28909639	28915505	5867	-	tss_body	UCSC
cg38196180_BC11	chr2	28909859	28909860	-	cg38196180	I	chr2:28909689-28910009	chr2:28911901-28912165	chr2:28911306-28911551		chr2:28908496-28908719	87744427	51613589	Red	FALSE	CG	0	0	0	0.295158	0.165204	0.129954	0.800521	0.000127045	0.312297	0.276726	0.0178203	0.183112	0.153712	0.015715	0.0936146	0.00241828	0	0	23	22	19	17	27	27	3	3	19378	chr2-28909689-28910009		chr2	28909689	28910009	321	*	Island	UCSC
cg44377399_TC21	chr7	29282164	29282165	+	cg44377399	II	chr7:29281337-29282228					79802106		Both	FALSE	CG	0	0	0	0.321831	0.191868	0.129963	0.717039	0.000183793	0.327508	0.318874	0.00491762	0.213839	0.179772	0.0190599	0.105035	0.00316799	0	0	21.6667	21.6667	17	20	28	23	3	3	19377	Spint2	NM_011464.2	chr7	29281977	29282177	201	-	tss_200	NCBI
cg44377399_TC21	chr7	29282164	29282165	+	cg44377399	II	chr7:29281337-29282228					79802106		Both	FALSE	CG	0	0	0	0.321831	0.191868	0.129963	0.717039	0.000183793	0.327508	0.318874	0.00491762	0.213839	0.179772	0.0190599	0.105035	0.00316799	0	0	21.6667	21.6667	17	20	28	23	3	3	19377	Spint2	NM_001082548.1	chr7	29281977	29282177	201	-	tss_200	NCBI
cg44377399_TC21	chr7	29282164	29282165	+	cg44377399	II	chr7:29281337-29282228					79802106		Both	FALSE	CG	0	0	0	0.321831	0.191868	0.129963	0.717039	0.000183793	0.327508	0.318874	0.00491762	0.213839	0.179772	0.0190599	0.105035	0.00316799	0	0	21.6667	21.6667	17	20	28	23	3	3	19377	Spint2	XM_017322072.1	chr7	29282066	29282266	201	-	tss_200	NCBI
cg44377399_TC21	chr7	29282164	29282165	+	cg44377399	II	chr7:29281337-29282228					79802106		Both	FALSE	CG	0	0	0	0.321831	0.191868	0.129963	0.717039	0.000183793	0.327508	0.318874	0.00491762	0.213839	0.179772	0.0190599	0.105035	0.00316799	0	0	21.6667	21.6667	17	20	28	23	3	3	19377	chr7-29281337-29282228		chr7	29281337	29282228	892	*	Island	UCSC
cg44377399_TC21	chr7	29282164	29282165	+	cg44377399	II	chr7:29281337-29282228					79802106		Both	FALSE	CG	0	0	0	0.321831	0.191868	0.129963	0.717039	0.000183793	0.327508	0.318874	0.00491762	0.213839	0.179772	0.0190599	0.105035	0.00316799	0	0	21.6667	21.6667	17	20	28	23	3	3	19377	Q9WU03	ENSMUST00000108236.4	chr7	29282110	29283410	1301	-	tss_1500	UCSC
cg44377399_TC21	chr7	29282164	29282165	+	cg44377399	II	chr7:29281337-29282228					79802106		Both	FALSE	CG	0	0	0	0.321831	0.191868	0.129963	0.717039	0.000183793	0.327508	0.318874	0.00491762	0.213839	0.179772	0.0190599	0.105035	0.00316799	0	0	21.6667	21.6667	17	20	28	23	3	3	19377	Q9WU03	ENSMUST00000207601.1	chr7	29282112	29283412	1301	-	tss_1500	UCSC
cg44377399_TC21	chr7	29282164	29282165	+	cg44377399	II	chr7:29281337-29282228					79802106		Both	FALSE	CG	0	0	0	0.321831	0.191868	0.129963	0.717039	0.000183793	0.327508	0.318874	0.00491762	0.213839	0.179772	0.0190599	0.105035	0.00316799	0	0	21.6667	21.6667	17	20	28	23	3	3	19377	Q9WU03	ENSMUST00000098604.11	chr7	29282112	29283412	1301	-	tss_1500	UCSC
cg29611384_BC11	chr11	60164351	60164352	-	cg29611384	I						99607135	5736131	Grn	FALSE	CG	0	0	0	0.775009	0.645039	0.129969	0.261127	0.000231186	0.783639	0.762984	0.0107376	0.653732	0.631199	0.0121159	0.109252	0.00375679	0	0	20	18.6667	18	16	22	22	3	3	43019	Rai1	NM_009021.2	chr11	60105012	60199195	94184	+	tss_body	NCBI
cg29611384_BC11	chr11	60164351	60164352	-	cg29611384	I						99607135	5736131	Grn	FALSE	CG	0	0	0	0.775009	0.645039	0.129969	0.261127	0.000231186	0.783639	0.762984	0.0107376	0.653732	0.631199	0.0121159	0.109252	0.00375679	0	0	20	18.6667	18	16	22	22	3	3	43019	Rai1	XR_879537.2	chr11	60105176	60199197	94022	+	tss_body	NCBI
cg29611384_BC11	chr11	60164351	60164352	-	cg29611384	I						99607135	5736131	Grn	FALSE	CG	0	0	0	0.775009	0.645039	0.129969	0.261127	0.000231186	0.783639	0.762984	0.0107376	0.653732	0.631199	0.0121159	0.109252	0.00375679	0	0	20	18.6667	18	16	22	22	3	3	43019	Rai1	XR_879538.2	chr11	60105309	60199197	93889	+	tss_body	NCBI
cg29611384_BC11	chr11	60164351	60164352	-	cg29611384	I						99607135	5736131	Grn	FALSE	CG	0	0	0	0.775009	0.645039	0.129969	0.261127	0.000231186	0.783639	0.762984	0.0107376	0.653732	0.631199	0.0121159	0.109252	0.00375679	0	0	20	18.6667	18	16	22	22	3	3	43019	Rai1	XR_001779930.1	chr11	60137664	60199197	61534	+	tss_body	NCBI
cg29611384_BC11	chr11	60164351	60164352	-	cg29611384	I						99607135	5736131	Grn	FALSE	CG	0	0	0	0.775009	0.645039	0.129969	0.261127	0.000231186	0.783639	0.762984	0.0107376	0.653732	0.631199	0.0121159	0.109252	0.00375679	0	0	20	18.6667	18	16	22	22	3	3	43019	Rai1	NM_001037764.1	chr11	60140081	60199195	59115	+	tss_body	NCBI
cg29611384_BC11	chr11	60164351	60164352	-	cg29611384	I						99607135	5736131	Grn	FALSE	CG	0	0	0	0.775009	0.645039	0.129969	0.261127	0.000231186	0.783639	0.762984	0.0107376	0.653732	0.631199	0.0121159	0.109252	0.00375679	0	0	20	18.6667	18	16	22	22	3	3	43019	Q61818	ENSMUST00000064190.12	chr11	60105012	60199195	94184	+	tss_body	UCSC
cg29611384_BC11	chr11	60164351	60164352	-	cg29611384	I						99607135	5736131	Grn	FALSE	CG	0	0	0	0.775009	0.645039	0.129969	0.261127	0.000231186	0.783639	0.762984	0.0107376	0.653732	0.631199	0.0121159	0.109252	0.00375679	0	0	20	18.6667	18	16	22	22	3	3	43019		ENSMUST00000149770.7	chr11	60105012	60199197	94186	+	tss_body	UCSC
cg29611384_BC11	chr11	60164351	60164352	-	cg29611384	I						99607135	5736131	Grn	FALSE	CG	0	0	0	0.775009	0.645039	0.129969	0.261127	0.000231186	0.783639	0.762984	0.0107376	0.653732	0.631199	0.0121159	0.109252	0.00375679	0	0	20	18.6667	18	16	22	22	3	3	43019	B1AU85	ENSMUST00000132012.1	chr11	60105176	60185431	80256	+	tss_body	UCSC
cg29611384_BC11	chr11	60164351	60164352	-	cg29611384	I						99607135	5736131	Grn	FALSE	CG	0	0	0	0.775009	0.645039	0.129969	0.261127	0.000231186	0.783639	0.762984	0.0107376	0.653732	0.631199	0.0121159	0.109252	0.00375679	0	0	20	18.6667	18	16	22	22	3	3	43019	Q61818	ENSMUST00000171108.7	chr11	60140081	60199195	59115	+	tss_body	UCSC
cg29611384_BC11	chr11	60164351	60164352	-	cg29611384	I						99607135	5736131	Grn	FALSE	CG	0	0	0	0.775009	0.645039	0.129969	0.261127	0.000231186	0.783639	0.762984	0.0107376	0.653732	0.631199	0.0121159	0.109252	0.00375679	0	0	20	18.6667	18	16	22	22	3	3	43019	Q61818	ENSMUST00000090806.4	chr11	60140083	60192025	51943	+	tss_body	UCSC
cg36519450_BC21	chr19	53369821	53369822	-	cg36519450	II						12737329		Both	FALSE	CG	0	0	0	0.273656	0.143686	0.12997	0.884153	0.000347301	0.320762	0.228838	0.0460047	0.154701	0.128763	0.0134033	0.0741372	0.00509517	0	0	23.3333	23	19	20	30	26	3	3	19375	Mxi1	XM_006526735.3	chr19	53310413	53373293	62881	+	tss_body	NCBI
cg36519450_BC21	chr19	53369821	53369822	-	cg36519450	II						12737329		Both	FALSE	CG	0	0	0	0.273656	0.143686	0.12997	0.884153	0.000347301	0.320762	0.228838	0.0460047	0.154701	0.128763	0.0134033	0.0741372	0.00509517	0	0	23.3333	23	19	20	30	26	3	3	19375	Mxi1	NM_001008542.2	chr19	53310505	53375810	65306	+	tss_body	NCBI
cg36519450_BC21	chr19	53369821	53369822	-	cg36519450	II						12737329		Both	FALSE	CG	0	0	0	0.273656	0.143686	0.12997	0.884153	0.000347301	0.320762	0.228838	0.0460047	0.154701	0.128763	0.0134033	0.0741372	0.00509517	0	0	23.3333	23	19	20	30	26	3	3	19375	Mxi1	XM_017318079.1	chr19	53311444	53373293	61850	+	tss_body	NCBI
cg36519450_BC21	chr19	53369821	53369822	-	cg36519450	II						12737329		Both	FALSE	CG	0	0	0	0.273656	0.143686	0.12997	0.884153	0.000347301	0.320762	0.228838	0.0460047	0.154701	0.128763	0.0134033	0.0741372	0.00509517	0	0	23.3333	23	19	20	30	26	3	3	19375	Mxi1	XM_006526739.1	chr19	53313070	53373293	60224	+	tss_body	NCBI
cg36519450_BC21	chr19	53369821	53369822	-	cg36519450	II						12737329		Both	FALSE	CG	0	0	0	0.273656	0.143686	0.12997	0.884153	0.000347301	0.320762	0.228838	0.0460047	0.154701	0.128763	0.0134033	0.0741372	0.00509517	0	0	23.3333	23	19	20	30	26	3	3	19375	Mxi1	NM_010847.3	chr19	53329412	53375810	46399	+	tss_body	NCBI
cg36519450_BC21	chr19	53369821	53369822	-	cg36519450	II						12737329		Both	FALSE	CG	0	0	0	0.273656	0.143686	0.12997	0.884153	0.000347301	0.320762	0.228838	0.0460047	0.154701	0.128763	0.0134033	0.0741372	0.00509517	0	0	23.3333	23	19	20	30	26	3	3	19375	Mxi1	XM_006526740.1	chr19	53329455	53373293	43839	+	tss_body	NCBI
cg36519450_BC21	chr19	53369821	53369822	-	cg36519450	II						12737329		Both	FALSE	CG	0	0	0	0.273656	0.143686	0.12997	0.884153	0.000347301	0.320762	0.228838	0.0460047	0.154701	0.128763	0.0134033	0.0741372	0.00509517	0	0	23.3333	23	19	20	30	26	3	3	19375	Mxi1	XM_006526741.2	chr19	53329473	53373293	43821	+	tss_body	NCBI
cg36519450_BC21	chr19	53369821	53369822	-	cg36519450	II						12737329		Both	FALSE	CG	0	0	0	0.273656	0.143686	0.12997	0.884153	0.000347301	0.320762	0.228838	0.0460047	0.154701	0.128763	0.0134033	0.0741372	0.00509517	0	0	23.3333	23	19	20	30	26	3	3	19375	Mxi1	XM_006526738.1	chr19	53329970	53373293	43324	+	tss_body	NCBI
cg36519450_BC21	chr19	53369821	53369822	-	cg36519450	II						12737329		Both	FALSE	CG	0	0	0	0.273656	0.143686	0.12997	0.884153	0.000347301	0.320762	0.228838	0.0460047	0.154701	0.128763	0.0134033	0.0741372	0.00509517	0	0	23.3333	23	19	20	30	26	3	3	19375	Mxi1	NM_001008543.2	chr19	53330445	53375810	45366	+	tss_body	NCBI
cg36519450_BC21	chr19	53369821	53369822	-	cg36519450	II						12737329		Both	FALSE	CG	0	0	0	0.273656	0.143686	0.12997	0.884153	0.000347301	0.320762	0.228838	0.0460047	0.154701	0.128763	0.0134033	0.0741372	0.00509517	0	0	23.3333	23	19	20	30	26	3	3	19375	Q3U3X2	ENSMUST00000003870.14	chr19	53310517	53373293	62777	+	tss_body	UCSC
cg36519450_BC21	chr19	53369821	53369822	-	cg36519450	II						12737329		Both	FALSE	CG	0	0	0	0.273656	0.143686	0.12997	0.884153	0.000347301	0.320762	0.228838	0.0460047	0.154701	0.128763	0.0134033	0.0741372	0.00509517	0	0	23.3333	23	19	20	30	26	3	3	19375	A0A494B9V1	ENSMUST00000237480.1	chr19	53313065	53372460	59396	+	tss_body	UCSC
cg36519450_BC21	chr19	53369821	53369822	-	cg36519450	II						12737329		Both	FALSE	CG	0	0	0	0.273656	0.143686	0.12997	0.884153	0.000347301	0.320762	0.228838	0.0460047	0.154701	0.128763	0.0134033	0.0741372	0.00509517	0	0	23.3333	23	19	20	30	26	3	3	19375	Q3USD3	ENSMUST00000111737.2	chr19	53329412	53373154	43743	+	tss_body	UCSC
cg36519450_BC21	chr19	53369821	53369822	-	cg36519450	II						12737329		Both	FALSE	CG	0	0	0	0.273656	0.143686	0.12997	0.884153	0.000347301	0.320762	0.228838	0.0460047	0.154701	0.128763	0.0134033	0.0741372	0.00509517	0	0	23.3333	23	19	20	30	26	3	3	19375	P50540	ENSMUST00000025998.14	chr19	53329457	53375810	46354	+	tss_body	UCSC
cg36519450_BC21	chr19	53369821	53369822	-	cg36519450	II						12737329		Both	FALSE	CG	0	0	0	0.273656	0.143686	0.12997	0.884153	0.000347301	0.320762	0.228838	0.0460047	0.154701	0.128763	0.0134033	0.0741372	0.00509517	0	0	23.3333	23	19	20	30	26	3	3	19375	P50540	ENSMUST00000235880.1	chr19	53329695	53372460	42766	+	tss_body	UCSC
cg36519450_BC21	chr19	53369821	53369822	-	cg36519450	II						12737329		Both	FALSE	CG	0	0	0	0.273656	0.143686	0.12997	0.884153	0.000347301	0.320762	0.228838	0.0460047	0.154701	0.128763	0.0134033	0.0741372	0.00509517	0	0	23.3333	23	19	20	30	26	3	3	19375	P50540	ENSMUST00000236973.1	chr19	53329807	53371811	42005	+	tss_body	UCSC
cg36519450_BC21	chr19	53369821	53369822	-	cg36519450	II						12737329		Both	FALSE	CG	0	0	0	0.273656	0.143686	0.12997	0.884153	0.000347301	0.320762	0.228838	0.0460047	0.154701	0.128763	0.0134033	0.0741372	0.00509517	0	0	23.3333	23	19	20	30	26	3	3	19375	P50540	ENSMUST00000235201.1	chr19	53330407	53371947	41541	+	tss_body	UCSC
cg36519450_BC21	chr19	53369821	53369822	-	cg36519450	II						12737329		Both	FALSE	CG	0	0	0	0.273656	0.143686	0.12997	0.884153	0.000347301	0.320762	0.228838	0.0460047	0.154701	0.128763	0.0134033	0.0741372	0.00509517	0	0	23.3333	23	19	20	30	26	3	3	19375		ENSMUST00000237295.1	chr19	53368522	53369822	1301	+	tss_1500	UCSC
cg36519450_BC21	chr19	53369821	53369822	-	cg36519450	II						12737329		Both	FALSE	CG	0	0	0	0.273656	0.143686	0.12997	0.884153	0.000347301	0.320762	0.228838	0.0460047	0.154701	0.128763	0.0134033	0.0741372	0.00509517	0	0	23.3333	23	19	20	30	26	3	3	19375		ENSMUST00000237295.1	chr19	53369822	53370022	201	+	tss_200	UCSC
cg33058953_BC21	chr15	8968416	8968417	-	cg33058953	II						81807457		Both	FALSE	CG	0	0	0	0.721273	0.591298	0.129975	0.282331	0.000771357	0.734755	0.696245	0.0216966	0.616306	0.575913	0.0218487	0.0799387	0.00930737	0	0	33	25	30	21	36	30	3	3	39621	Ranbp3l	NM_198024.2	chr15	8967948	9067335	99388	+	tss_body	NCBI
cg33058953_BC21	chr15	8968416	8968417	-	cg33058953	II						81807457		Both	FALSE	CG	0	0	0	0.721273	0.591298	0.129975	0.282331	0.000771357	0.734755	0.696245	0.0216966	0.616306	0.575913	0.0218487	0.0799387	0.00930737	0	0	33	25	30	21	36	30	3	3	39621		ENSMUST00000229662.1	chr15	8967948	8970298	2351	+	tss_body	UCSC
cg33058953_BC21	chr15	8968416	8968417	-	cg33058953	II						81807457		Both	FALSE	CG	0	0	0	0.721273	0.591298	0.129975	0.282331	0.000771357	0.734755	0.696245	0.0216966	0.616306	0.575913	0.0218487	0.0799387	0.00930737	0	0	33	25	30	21	36	30	3	3	39621	A0A2K6EDM4	ENSMUST00000166524.8	chr15	8968001	9002769	34769	+	tss_body	UCSC
cg33058953_BC21	chr15	8968416	8968417	-	cg33058953	II						81807457		Both	FALSE	CG	0	0	0	0.721273	0.591298	0.129975	0.282331	0.000771357	0.734755	0.696245	0.0216966	0.616306	0.575913	0.0218487	0.0799387	0.00930737	0	0	33	25	30	21	36	30	3	3	39621		ENSMUST00000228227.1	chr15	8968001	9005231	37231	+	tss_body	UCSC
cg33058953_BC21	chr15	8968416	8968417	-	cg33058953	II						81807457		Both	FALSE	CG	0	0	0	0.721273	0.591298	0.129975	0.282331	0.000771357	0.734755	0.696245	0.0216966	0.616306	0.575913	0.0218487	0.0799387	0.00930737	0	0	33	25	30	21	36	30	3	3	39621	E9QP10	ENSMUST00000053308.9	chr15	8968225	8968425	201	+	tss_200	UCSC
cg40549030_BC11	chr3	158061307	158061308	-	cg40549030	I						90710987	8779466	Red	FALSE	CG	0	0	0	0.800569	0.670577	0.129993	0.252178	0.000159973	0.812954	0.793315	0.0107778	0.67915	0.655633	0.0129888	0.114165	0.0028686	0	0	22.6667	25.3333	20	18	28	31	3	3	44543	Lrrc40	NM_001289525.1	chr3	158036681	158067090	30410	+	tss_body	NCBI
cg40549030_BC11	chr3	158061307	158061308	-	cg40549030	I						90710987	8779466	Red	FALSE	CG	0	0	0	0.800569	0.670577	0.129993	0.252178	0.000159973	0.812954	0.793315	0.0107778	0.67915	0.655633	0.0129888	0.114165	0.0028686	0	0	22.6667	25.3333	20	18	28	31	3	3	44543	Lrrc40	NM_001289524.1	chr3	158036681	158067090	30410	+	tss_body	NCBI
cg40549030_BC11	chr3	158061307	158061308	-	cg40549030	I						90710987	8779466	Red	FALSE	CG	0	0	0	0.800569	0.670577	0.129993	0.252178	0.000159973	0.812954	0.793315	0.0107778	0.67915	0.655633	0.0129888	0.114165	0.0028686	0	0	22.6667	25.3333	20	18	28	31	3	3	44543	Lrrc40	NM_024194.6	chr3	158036681	158067090	30410	+	tss_body	NCBI
cg40549030_BC11	chr3	158061307	158061308	-	cg40549030	I						90710987	8779466	Red	FALSE	CG	0	0	0	0.800569	0.670577	0.129993	0.252178	0.000159973	0.812954	0.793315	0.0107778	0.67915	0.655633	0.0129888	0.114165	0.0028686	0	0	22.6667	25.3333	20	18	28	31	3	3	44543	Lrrc40	XM_006501925.1	chr3	158036686	158067090	30405	+	tss_body	NCBI
cg40549030_BC11	chr3	158061307	158061308	-	cg40549030	I						90710987	8779466	Red	FALSE	CG	0	0	0	0.800569	0.670577	0.129993	0.252178	0.000159973	0.812954	0.793315	0.0107778	0.67915	0.655633	0.0129888	0.114165	0.0028686	0	0	22.6667	25.3333	20	18	28	31	3	3	44543	Lrrc40	XM_006501927.2	chr3	158036699	158067090	30392	+	tss_body	NCBI
cg40549030_BC11	chr3	158061307	158061308	-	cg40549030	I						90710987	8779466	Red	FALSE	CG	0	0	0	0.800569	0.670577	0.129993	0.252178	0.000159973	0.812954	0.793315	0.0107778	0.67915	0.655633	0.0129888	0.114165	0.0028686	0	0	22.6667	25.3333	20	18	28	31	3	3	44543	A0A0R4J0W6	ENSMUST00000072080.9	chr3	158036661	158068487	31827	+	tss_body	UCSC
cg40549030_BC11	chr3	158061307	158061308	-	cg40549030	I						90710987	8779466	Red	FALSE	CG	0	0	0	0.800569	0.670577	0.129993	0.252178	0.000159973	0.812954	0.793315	0.0107778	0.67915	0.655633	0.0129888	0.114165	0.0028686	0	0	22.6667	25.3333	20	18	28	31	3	3	44543	D6RFC5	ENSMUST00000156597.7	chr3	158036699	158067089	30391	+	tss_body	UCSC
cg40549030_BC11	chr3	158061307	158061308	-	cg40549030	I						90710987	8779466	Red	FALSE	CG	0	0	0	0.800569	0.670577	0.129993	0.252178	0.000159973	0.812954	0.793315	0.0107778	0.67915	0.655633	0.0129888	0.114165	0.0028686	0	0	22.6667	25.3333	20	18	28	31	3	3	44543	D6RHB1	ENSMUST00000150525.7	chr3	158036701	158067089	30389	+	tss_body	UCSC
cg40549030_BC11	chr3	158061307	158061308	-	cg40549030	I						90710987	8779466	Red	FALSE	CG	0	0	0	0.800569	0.670577	0.129993	0.252178	0.000159973	0.812954	0.793315	0.0107778	0.67915	0.655633	0.0129888	0.114165	0.0028686	0	0	22.6667	25.3333	20	18	28	31	3	3	44543		ENSMUST00000132530.1	chr3	158060777	158062077	1301	+	tss_1500	UCSC
cg40549030_BC11	chr3	158061307	158061308	-	cg40549030	I						90710987	8779466	Red	FALSE	CG	0	0	0	0.800569	0.670577	0.129993	0.252178	0.000159973	0.812954	0.793315	0.0107778	0.67915	0.655633	0.0129888	0.114165	0.0028686	0	0	22.6667	25.3333	20	18	28	31	3	3	44543		ENSMUST00000199290.1	chr3	158061178	158062478	1301	+	tss_1500	UCSC
cg38286794_BC11	chr2	36049640	36049641	-	cg38286794	I					chr2:36049236-36049437	55665367	38719334	Grn	FALSE	CG	0	0	0	0.460305	0.330308	0.129997	0.466756	0.00161727	0.508993	0.433272	0.0422506	0.334569	0.327946	0.00369758	0.0987028	0.0161551	0	0	21.3333	22.3333	19	21	24	24	3	3	24753	Morn5	NM_029309.2	chr2	36049472	36079709	30238	+	tss_body	NCBI
cg38286794_BC11	chr2	36049640	36049641	-	cg38286794	I					chr2:36049236-36049437	55665367	38719334	Grn	FALSE	CG	0	0	0	0.460305	0.330308	0.129997	0.466756	0.00161727	0.508993	0.433272	0.0422506	0.334569	0.327946	0.00369758	0.0987028	0.0161551	0	0	21.3333	22.3333	19	21	24	24	3	3	24753	Ndufa8	NM_026703.2	chr2	36049492	36050792	1301	-	tss_1500	NCBI
cg38286794_BC11	chr2	36049640	36049641	-	cg38286794	I					chr2:36049236-36049437	55665367	38719334	Grn	FALSE	CG	0	0	0	0.460305	0.330308	0.129997	0.466756	0.00161727	0.508993	0.433272	0.0422506	0.334569	0.327946	0.00369758	0.0987028	0.0161551	0	0	21.3333	22.3333	19	21	24	24	3	3	24753	chr2-36049236-36049437		chr2	36049437	36051437	2001	*	SShore	UCSC
cg38286794_BC11	chr2	36049640	36049641	-	cg38286794	I					chr2:36049236-36049437	55665367	38719334	Grn	FALSE	CG	0	0	0	0.460305	0.330308	0.129997	0.466756	0.00161727	0.508993	0.433272	0.0422506	0.334569	0.327946	0.00369758	0.0987028	0.0161551	0	0	21.3333	22.3333	19	21	24	24	3	3	24753	Q9DAI9	ENSMUST00000028256.4	chr2	36049457	36079718	30262	+	tss_body	UCSC
cg38286794_BC11	chr2	36049640	36049641	-	cg38286794	I					chr2:36049236-36049437	55665367	38719334	Grn	FALSE	CG	0	0	0	0.460305	0.330308	0.129997	0.466756	0.00161727	0.508993	0.433272	0.0422506	0.334569	0.327946	0.00369758	0.0987028	0.0161551	0	0	21.3333	22.3333	19	21	24	24	3	3	24753	Q9DCJ5	ENSMUST00000070112.5	chr2	36049606	36050906	1301	-	tss_1500	UCSC
cg33706596_TC21	chr15	93001764	93001765	+	cg33706596	II						93672269		Both	FALSE	CG	0	0	0	0.302922	0.172903	0.130019	0.774722	0.000139588	0.320062	0.288933	0.0158017	0.186817	0.155886	0.0156975	0.102116	0.00259744	0	0	25	20.6667	21	17	32	27	3	3	19367	Gm30085	XR_875582.2	chr15	93001489	93073371	71883	+	tss_body	NCBI
cg33706596_TC21	chr15	93001764	93001765	+	cg33706596	II						93672269		Both	FALSE	CG	0	0	0	0.302922	0.172903	0.130019	0.774722	0.000139588	0.320062	0.288933	0.0158017	0.186817	0.155886	0.0156975	0.102116	0.00259744	0	0	25	20.6667	21	17	32	27	3	3	19367	Gm30085	XR_384349.3	chr15	93001489	93077507	76019	+	tss_body	NCBI
cg33706596_TC21	chr15	93001764	93001765	+	cg33706596	II						93672269		Both	FALSE	CG	0	0	0	0.302922	0.172903	0.130019	0.774722	0.000139588	0.320062	0.288933	0.0158017	0.186817	0.155886	0.0156975	0.102116	0.00259744	0	0	25	20.6667	21	17	32	27	3	3	19367		ENSMUST00000209724.1	chr15	93000831	93002131	1301	+	tss_1500	UCSC
cg33706596_TC21	chr15	93001764	93001765	+	cg33706596	II						93672269		Both	FALSE	CG	0	0	0	0.302922	0.172903	0.130019	0.774722	0.000139588	0.320062	0.288933	0.0158017	0.186817	0.155886	0.0156975	0.102116	0.00259744	0	0	25	20.6667	21	17	32	27	3	3	19367		ENSMUST00000209694.1	chr15	93001623	93001823	201	+	tss_200	UCSC
cg37847281_TC21	chr1	180191650	180191651	+	cg37847281	II						19658307		Both	FALSE	CG	0	0	0	0.751619	0.621577	0.130042	0.270111	0.0019179	0.796566	0.701836	0.04755	0.62799	0.615257	0.006367	0.0738459	0.0183145	0	0	25	18.3333	16	15	34	24	3	3	41569	Adck3	NM_001163290.1	chr1	180165237	180193485	28249	-	tss_body	NCBI
cg37847281_TC21	chr1	180191650	180191651	+	cg37847281	II						19658307		Both	FALSE	CG	0	0	0	0.751619	0.621577	0.130042	0.270111	0.0019179	0.796566	0.701836	0.04755	0.62799	0.615257	0.006367	0.0738459	0.0183145	0	0	25	18.3333	16	15	34	24	3	3	41569	Adck3	NM_023341.3	chr1	180165237	180196020	30784	-	tss_body	NCBI
cg37847281_TC21	chr1	180191650	180191651	+	cg37847281	II						19658307		Both	FALSE	CG	0	0	0	0.751619	0.621577	0.130042	0.270111	0.0019179	0.796566	0.701836	0.04755	0.62799	0.615257	0.006367	0.0738459	0.0183145	0	0	25	18.3333	16	15	34	24	3	3	41569	Adck3	XM_006496962.2	chr1	180166613	180193657	27045	-	tss_body	NCBI
cg37847281_TC21	chr1	180191650	180191651	+	cg37847281	II						19658307		Both	FALSE	CG	0	0	0	0.751619	0.621577	0.130042	0.270111	0.0019179	0.796566	0.701836	0.04755	0.62799	0.615257	0.006367	0.0738459	0.0183145	0	0	25	18.3333	16	15	34	24	3	3	41569	Adck3	XM_006496963.3	chr1	180166613	180195993	29381	-	tss_body	NCBI
cg37847281_TC21	chr1	180191650	180191651	+	cg37847281	II						19658307		Both	FALSE	CG	0	0	0	0.751619	0.621577	0.130042	0.270111	0.0019179	0.796566	0.701836	0.04755	0.62799	0.615257	0.006367	0.0738459	0.0183145	0	0	25	18.3333	16	15	34	24	3	3	41569	Adck3	XM_011238855.2	chr1	180166613	180196000	29388	-	tss_body	NCBI
cg37847281_TC21	chr1	180191650	180191651	+	cg37847281	II						19658307		Both	FALSE	CG	0	0	0	0.751619	0.621577	0.130042	0.270111	0.0019179	0.796566	0.701836	0.04755	0.62799	0.615257	0.006367	0.0738459	0.0183145	0	0	25	18.3333	16	15	34	24	3	3	41569	Q60936	ENSMUST00000170472.7	chr1	180165237	180193485	28249	-	tss_body	UCSC
cg37847281_TC21	chr1	180191650	180191651	+	cg37847281	II						19658307		Both	FALSE	CG	0	0	0	0.751619	0.621577	0.130042	0.270111	0.0019179	0.796566	0.701836	0.04755	0.62799	0.615257	0.006367	0.0738459	0.0183145	0	0	25	18.3333	16	15	34	24	3	3	41569	Q60936	ENSMUST00000027766.12	chr1	180165237	180196020	30784	-	tss_body	UCSC
cg37847281_TC21	chr1	180191650	180191651	+	cg37847281	II						19658307		Both	FALSE	CG	0	0	0	0.751619	0.621577	0.130042	0.270111	0.0019179	0.796566	0.701836	0.04755	0.62799	0.615257	0.006367	0.0738459	0.0183145	0	0	25	18.3333	16	15	34	24	3	3	41569	A0A0A6YXD9	ENSMUST00000160879.6	chr1	180167018	180195938	28921	-	tss_body	UCSC
cg37847281_TC21	chr1	180191650	180191651	+	cg37847281	II						19658307		Both	FALSE	CG	0	0	0	0.751619	0.621577	0.130042	0.270111	0.0019179	0.796566	0.701836	0.04755	0.62799	0.615257	0.006367	0.0738459	0.0183145	0	0	25	18.3333	16	15	34	24	3	3	41569	E0CXR1	ENSMUST00000160169.7	chr1	180167390	180195981	28592	-	tss_body	UCSC
cg37847281_TC21	chr1	180191650	180191651	+	cg37847281	II						19658307		Both	FALSE	CG	0	0	0	0.751619	0.621577	0.130042	0.270111	0.0019179	0.796566	0.701836	0.04755	0.62799	0.615257	0.006367	0.0738459	0.0183145	0	0	25	18.3333	16	15	34	24	3	3	41569	A0A0A6YXI0	ENSMUST00000162769.7	chr1	180170122	180195961	25840	-	tss_body	UCSC
cg37847281_TC21	chr1	180191650	180191651	+	cg37847281	II						19658307		Both	FALSE	CG	0	0	0	0.751619	0.621577	0.130042	0.270111	0.0019179	0.796566	0.701836	0.04755	0.62799	0.615257	0.006367	0.0738459	0.0183145	0	0	25	18.3333	16	15	34	24	3	3	41569	A0A0A6YVT9	ENSMUST00000161379.1	chr1	180179006	180195961	16956	-	tss_body	UCSC
cg37847281_TC21	chr1	180191650	180191651	+	cg37847281	II						19658307		Both	FALSE	CG	0	0	0	0.751619	0.621577	0.130042	0.270111	0.0019179	0.796566	0.701836	0.04755	0.62799	0.615257	0.006367	0.0738459	0.0183145	0	0	25	18.3333	16	15	34	24	3	3	41569	E0CYC1	ENSMUST00000160482.7	chr1	180179071	180193483	14413	-	tss_body	UCSC
cg37847281_TC21	chr1	180191650	180191651	+	cg37847281	II						19658307		Both	FALSE	CG	0	0	0	0.751619	0.621577	0.130042	0.270111	0.0019179	0.796566	0.701836	0.04755	0.62799	0.615257	0.006367	0.0738459	0.0183145	0	0	25	18.3333	16	15	34	24	3	3	41569	E0CXR6	ENSMUST00000161814.7	chr1	180179108	180196075	16968	-	tss_body	UCSC
cg37847281_TC21	chr1	180191650	180191651	+	cg37847281	II						19658307		Both	FALSE	CG	0	0	0	0.751619	0.621577	0.130042	0.270111	0.0019179	0.796566	0.701836	0.04755	0.62799	0.615257	0.006367	0.0738459	0.0183145	0	0	25	18.3333	16	15	34	24	3	3	41569	E0CYG7	ENSMUST00000160121.7	chr1	180179141	180195972	16832	-	tss_body	UCSC
cg37847281_TC21	chr1	180191650	180191651	+	cg37847281	II						19658307		Both	FALSE	CG	0	0	0	0.751619	0.621577	0.130042	0.270111	0.0019179	0.796566	0.701836	0.04755	0.62799	0.615257	0.006367	0.0738459	0.0183145	0	0	25	18.3333	16	15	34	24	3	3	41569	E0CZ05	ENSMUST00000159914.7	chr1	180179144	180193662	14519	-	tss_body	UCSC
cg37847281_TC21	chr1	180191650	180191651	+	cg37847281	II						19658307		Both	FALSE	CG	0	0	0	0.751619	0.621577	0.130042	0.270111	0.0019179	0.796566	0.701836	0.04755	0.62799	0.615257	0.006367	0.0738459	0.0183145	0	0	25	18.3333	16	15	34	24	3	3	41569	E0CYD3	ENSMUST00000160102.7	chr1	180179195	180195972	16778	-	tss_body	UCSC
cg37847281_TC21	chr1	180191650	180191651	+	cg37847281	II						19658307		Both	FALSE	CG	0	0	0	0.751619	0.621577	0.130042	0.270111	0.0019179	0.796566	0.701836	0.04755	0.62799	0.615257	0.006367	0.0738459	0.0183145	0	0	25	18.3333	16	15	34	24	3	3	41569	E0CYT4	ENSMUST00000161743.2	chr1	180179247	180199602	20356	-	tss_body	UCSC
cg37847281_TC21	chr1	180191650	180191651	+	cg37847281	II						19658307		Both	FALSE	CG	0	0	0	0.751619	0.621577	0.130042	0.270111	0.0019179	0.796566	0.701836	0.04755	0.62799	0.615257	0.006367	0.0738459	0.0183145	0	0	25	18.3333	16	15	34	24	3	3	41569	E0CXI5	ENSMUST00000161746.1	chr1	180182172	180195902	13731	-	tss_body	UCSC
cg45366816_TC21	chr8	10978603	10978604	+	cg45366816	II	chr8:10978499-10978759					16616478		Both	FALSE	CG	0	0	0	0.633319	0.503271	0.130049	0.325816	0.000838181	0.640752	0.627338	0.00682327	0.525499	0.491691	0.0192558	0.10184	0.00990392	0	0	23.3333	22.6667	22	14	24	29	3	3	33964	chr8-10978499-10978759		chr8	10978499	10978759	261	*	Island	UCSC
cg45929328_BC11	chr8	84772104	84772105	-	cg45929328	I	chr8:84771980-84772332					11740169	5790952	Grn	FALSE	CG	0	0	0	0.601165	0.471111	0.130055	0.345194	0.00154459	0.630432	0.568799	0.0309329	0.483659	0.453521	0.0156888	0.0851406	0.015612	0	0	15.3333	22.6667	13	19	17	26	3	3	31844	Nfix	NM_001081981.2	chr8	84704711	84774369	69659	-	tss_body	NCBI
cg45929328_BC11	chr8	84772104	84772105	-	cg45929328	I	chr8:84771980-84772332					11740169	5790952	Grn	FALSE	CG	0	0	0	0.601165	0.471111	0.130055	0.345194	0.00154459	0.630432	0.568799	0.0309329	0.483659	0.453521	0.0156888	0.0851406	0.015612	0	0	15.3333	22.6667	13	19	17	26	3	3	31844	Nfix	NM_001297601.1	chr8	84704711	84774369	69659	-	tss_body	NCBI
cg45929328_BC11	chr8	84772104	84772105	-	cg45929328	I	chr8:84771980-84772332					11740169	5790952	Grn	FALSE	CG	0	0	0	0.601165	0.471111	0.130055	0.345194	0.00154459	0.630432	0.568799	0.0309329	0.483659	0.453521	0.0156888	0.0851406	0.015612	0	0	15.3333	22.6667	13	19	17	26	3	3	31844	Nfix	NM_001081982.2	chr8	84704711	84800338	95628	-	tss_body	NCBI
cg45929328_BC11	chr8	84772104	84772105	-	cg45929328	I	chr8:84771980-84772332					11740169	5790952	Grn	FALSE	CG	0	0	0	0.601165	0.471111	0.130055	0.345194	0.00154459	0.630432	0.568799	0.0309329	0.483659	0.453521	0.0156888	0.0851406	0.015612	0	0	15.3333	22.6667	13	19	17	26	3	3	31844	Nfix	NM_010906.3	chr8	84704711	84800338	95628	-	tss_body	NCBI
cg45929328_BC11	chr8	84772104	84772105	-	cg45929328	I	chr8:84771980-84772332					11740169	5790952	Grn	FALSE	CG	0	0	0	0.601165	0.471111	0.130055	0.345194	0.00154459	0.630432	0.568799	0.0309329	0.483659	0.453521	0.0156888	0.0851406	0.015612	0	0	15.3333	22.6667	13	19	17	26	3	3	31844	Nfix	XM_006530763.3	chr8	84704716	84772775	68060	-	tss_body	NCBI
cg45929328_BC11	chr8	84772104	84772105	-	cg45929328	I	chr8:84771980-84772332					11740169	5790952	Grn	FALSE	CG	0	0	0	0.601165	0.471111	0.130055	0.345194	0.00154459	0.630432	0.568799	0.0309329	0.483659	0.453521	0.0156888	0.0851406	0.015612	0	0	15.3333	22.6667	13	19	17	26	3	3	31844	Nfix	XM_006530762.3	chr8	84704716	84773433	68718	-	tss_body	NCBI
cg45929328_BC11	chr8	84772104	84772105	-	cg45929328	I	chr8:84771980-84772332					11740169	5790952	Grn	FALSE	CG	0	0	0	0.601165	0.471111	0.130055	0.345194	0.00154459	0.630432	0.568799	0.0309329	0.483659	0.453521	0.0156888	0.0851406	0.015612	0	0	15.3333	22.6667	13	19	17	26	3	3	31844	Nfix	XM_006530759.3	chr8	84704716	84780543	75828	-	tss_body	NCBI
cg45929328_BC11	chr8	84772104	84772105	-	cg45929328	I	chr8:84771980-84772332					11740169	5790952	Grn	FALSE	CG	0	0	0	0.601165	0.471111	0.130055	0.345194	0.00154459	0.630432	0.568799	0.0309329	0.483659	0.453521	0.0156888	0.0851406	0.015612	0	0	15.3333	22.6667	13	19	17	26	3	3	31844	Nfix	XM_006530755.3	chr8	84704716	84780565	75850	-	tss_body	NCBI
cg45929328_BC11	chr8	84772104	84772105	-	cg45929328	I	chr8:84771980-84772332					11740169	5790952	Grn	FALSE	CG	0	0	0	0.601165	0.471111	0.130055	0.345194	0.00154459	0.630432	0.568799	0.0309329	0.483659	0.453521	0.0156888	0.0851406	0.015612	0	0	15.3333	22.6667	13	19	17	26	3	3	31844	Nfix	XM_006530760.3	chr8	84704716	84780577	75862	-	tss_body	NCBI
cg45929328_BC11	chr8	84772104	84772105	-	cg45929328	I	chr8:84771980-84772332					11740169	5790952	Grn	FALSE	CG	0	0	0	0.601165	0.471111	0.130055	0.345194	0.00154459	0.630432	0.568799	0.0309329	0.483659	0.453521	0.0156888	0.0851406	0.015612	0	0	15.3333	22.6667	13	19	17	26	3	3	31844	Nfix	XM_006530756.3	chr8	84704716	84780797	76082	-	tss_body	NCBI
cg45929328_BC11	chr8	84772104	84772105	-	cg45929328	I	chr8:84771980-84772332					11740169	5790952	Grn	FALSE	CG	0	0	0	0.601165	0.471111	0.130055	0.345194	0.00154459	0.630432	0.568799	0.0309329	0.483659	0.453521	0.0156888	0.0851406	0.015612	0	0	15.3333	22.6667	13	19	17	26	3	3	31844	Nfix	XM_011248326.2	chr8	84704716	84780800	76085	-	tss_body	NCBI
cg45929328_BC11	chr8	84772104	84772105	-	cg45929328	I	chr8:84771980-84772332					11740169	5790952	Grn	FALSE	CG	0	0	0	0.601165	0.471111	0.130055	0.345194	0.00154459	0.630432	0.568799	0.0309329	0.483659	0.453521	0.0156888	0.0851406	0.015612	0	0	15.3333	22.6667	13	19	17	26	3	3	31844	Nfix	XM_006530757.3	chr8	84704716	84780802	76087	-	tss_body	NCBI
cg45929328_BC11	chr8	84772104	84772105	-	cg45929328	I	chr8:84771980-84772332					11740169	5790952	Grn	FALSE	CG	0	0	0	0.601165	0.471111	0.130055	0.345194	0.00154459	0.630432	0.568799	0.0309329	0.483659	0.453521	0.0156888	0.0851406	0.015612	0	0	15.3333	22.6667	13	19	17	26	3	3	31844	Nfix	XM_006530758.3	chr8	84704716	84780806	76091	-	tss_body	NCBI
cg45929328_BC11	chr8	84772104	84772105	-	cg45929328	I	chr8:84771980-84772332					11740169	5790952	Grn	FALSE	CG	0	0	0	0.601165	0.471111	0.130055	0.345194	0.00154459	0.630432	0.568799	0.0309329	0.483659	0.453521	0.0156888	0.0851406	0.015612	0	0	15.3333	22.6667	13	19	17	26	3	3	31844	Nfix	XM_006530761.3	chr8	84704716	84800143	95428	-	tss_body	NCBI
cg45929328_BC11	chr8	84772104	84772105	-	cg45929328	I	chr8:84771980-84772332					11740169	5790952	Grn	FALSE	CG	0	0	0	0.601165	0.471111	0.130055	0.345194	0.00154459	0.630432	0.568799	0.0309329	0.483659	0.453521	0.0156888	0.0851406	0.015612	0	0	15.3333	22.6667	13	19	17	26	3	3	31844	E9PUH7	ENSMUST00000109764.7	chr8	84704711	84773396	68686	-	tss_body	UCSC
cg45929328_BC11	chr8	84772104	84772105	-	cg45929328	I	chr8:84771980-84772332					11740169	5790952	Grn	FALSE	CG	0	0	0	0.601165	0.471111	0.130055	0.345194	0.00154459	0.630432	0.568799	0.0309329	0.483659	0.453521	0.0156888	0.0851406	0.015612	0	0	15.3333	22.6667	13	19	17	26	3	3	31844	P70257	ENSMUST00000076715.12	chr8	84708613	84800140	91528	-	tss_body	UCSC
cg45929328_BC11	chr8	84772104	84772105	-	cg45929328	I	chr8:84771980-84772332					11740169	5790952	Grn	FALSE	CG	0	0	0	0.601165	0.471111	0.130055	0.345194	0.00154459	0.630432	0.568799	0.0309329	0.483659	0.453521	0.0156888	0.0851406	0.015612	0	0	15.3333	22.6667	13	19	17	26	3	3	31844	P70257	ENSMUST00000099070.9	chr8	84708615	84800344	91730	-	tss_body	UCSC
cg45929328_BC11	chr8	84772104	84772105	-	cg45929328	I	chr8:84771980-84772332					11740169	5790952	Grn	FALSE	CG	0	0	0	0.601165	0.471111	0.130055	0.345194	0.00154459	0.630432	0.568799	0.0309329	0.483659	0.453521	0.0156888	0.0851406	0.015612	0	0	15.3333	22.6667	13	19	17	26	3	3	31844	Q3TYK3	ENSMUST00000109762.7	chr8	84708625	84774369	65745	-	tss_body	UCSC
cg45929328_BC11	chr8	84772104	84772105	-	cg45929328	I	chr8:84771980-84772332					11740169	5790952	Grn	FALSE	CG	0	0	0	0.601165	0.471111	0.130055	0.345194	0.00154459	0.630432	0.568799	0.0309329	0.483659	0.453521	0.0156888	0.0851406	0.015612	0	0	15.3333	22.6667	13	19	17	26	3	3	31844	D3YZ00	ENSMUST00000126806.1	chr8	84713794	84800024	86231	-	tss_body	UCSC
cg45929328_BC11	chr8	84772104	84772105	-	cg45929328	I	chr8:84771980-84772332					11740169	5790952	Grn	FALSE	CG	0	0	0	0.601165	0.471111	0.130055	0.345194	0.00154459	0.630432	0.568799	0.0309329	0.483659	0.453521	0.0156888	0.0851406	0.015612	0	0	15.3333	22.6667	13	19	17	26	3	3	31844	chr8-84771980-84772332		chr8	84771980	84772332	353	*	Island	UCSC
cg44390436_TC21	chr7	30291448	30291449	+	cg44390436	II						76731222		Both	FALSE	CG	0	0	0	0.504541	0.374471	0.130069	0.420409	0.00140279	0.520322	0.474684	0.0258703	0.387246	0.349283	0.0218147	0.0874382	0.0145316	0	0	25.3333	26	22	17	31	34	3	3	25296	Clip3	XM_006540411.3	chr7	30290181	30291481	1301	+	tss_1500	NCBI
cg44390436_TC21	chr7	30291448	30291449	+	cg44390436	II						76731222		Both	FALSE	CG	0	0	0	0.504541	0.374471	0.130069	0.420409	0.00140279	0.520322	0.474684	0.0258703	0.387246	0.349283	0.0218147	0.0874382	0.0145316	0	0	25.3333	26	22	17	31	34	3	3	25296	Clip3	XM_006540410.3	chr7	30290181	30291481	1301	+	tss_1500	NCBI
cg44390436_TC21	chr7	30291448	30291449	+	cg44390436	II						76731222		Both	FALSE	CG	0	0	0	0.504541	0.374471	0.130069	0.420409	0.00140279	0.520322	0.474684	0.0258703	0.387246	0.349283	0.0218147	0.0874382	0.0145316	0	0	25.3333	26	22	17	31	34	3	3	25296	Clip3	NM_001081114.1	chr7	30290252	30291552	1301	+	tss_1500	NCBI
cg44390436_TC21	chr7	30291448	30291449	+	cg44390436	II						76731222		Both	FALSE	CG	0	0	0	0.504541	0.374471	0.130069	0.420409	0.00140279	0.520322	0.474684	0.0258703	0.387246	0.349283	0.0218147	0.0874382	0.0145316	0	0	25.3333	26	22	17	31	34	3	3	25296		ENSMUST00000145253.1	chr7	30290227	30291527	1301	+	tss_1500	UCSC
cg44390436_TC21	chr7	30291448	30291449	+	cg44390436	II						76731222		Both	FALSE	CG	0	0	0	0.504541	0.374471	0.130069	0.420409	0.00140279	0.520322	0.474684	0.0258703	0.387246	0.349283	0.0218147	0.0874382	0.0145316	0	0	25.3333	26	22	17	31	34	3	3	25296	D3Z115	ENSMUST00000150892.1	chr7	30290228	30291528	1301	+	tss_1500	UCSC
cg44390436_TC21	chr7	30291448	30291449	+	cg44390436	II						76731222		Both	FALSE	CG	0	0	0	0.504541	0.374471	0.130069	0.420409	0.00140279	0.520322	0.474684	0.0258703	0.387246	0.349283	0.0218147	0.0874382	0.0145316	0	0	25.3333	26	22	17	31	34	3	3	25296	D3YXY6	ENSMUST00000126216.1	chr7	30290238	30291538	1301	+	tss_1500	UCSC
cg44390436_TC21	chr7	30291448	30291449	+	cg44390436	II						76731222		Both	FALSE	CG	0	0	0	0.504541	0.374471	0.130069	0.420409	0.00140279	0.520322	0.474684	0.0258703	0.387246	0.349283	0.0218147	0.0874382	0.0145316	0	0	25.3333	26	22	17	31	34	3	3	25296	B9EHT4	ENSMUST00000014065.15	chr7	30290252	30291552	1301	+	tss_1500	UCSC
cg44390436_TC21	chr7	30291448	30291449	+	cg44390436	II						76731222		Both	FALSE	CG	0	0	0	0.504541	0.374471	0.130069	0.420409	0.00140279	0.520322	0.474684	0.0258703	0.387246	0.349283	0.0218147	0.0874382	0.0145316	0	0	25.3333	26	22	17	31	34	3	3	25296	D3Z2W8	ENSMUST00000144508.1	chr7	30290457	30291757	1301	+	tss_1500	UCSC
cg35162552_TC21	chr17	69506299	69506300	+	cg35162552	II						82700561		Both	FALSE	CG	0	0	0	0.385858	0.255778	0.13008	0.574761	0.000796164	0.398531	0.37007	0.014484	0.286293	0.226705	0.02982	0.0837769	0.00953518	0	0	34.6667	31	22	25	43	40	3	3	20644
cg42280375_BC21	chr5	72896898	72896899	-	cg42280375	II						29732983		Both	FALSE	CG	0	0	0	0.44553	0.315439	0.130091	0.485158	0.000861862	0.457703	0.430847	0.0136026	0.336033	0.290364	0.0231621	0.0948139	0.0101083	0	0	24.3333	29.3333	20	20	28	34	3	3	21081
cg41197286_BC21	chr4	101253377	101253378	-	cg41197286	II						49799128		Both	FALSE	CG	0	0	0	0.343665	0.21357	0.130095	0.661658	0.00103916	0.401351	0.306909	0.0505808	0.225971	0.203982	0.0112612	0.0809381	0.0116238	0	0	32	36.3333	24	32	42	43	3	3	22105	Jak1	NM_146145.2	chr4	101151973	101265282	113310	-	tss_body	NCBI
cg41197286_BC21	chr4	101253377	101253378	-	cg41197286	II						49799128		Both	FALSE	CG	0	0	0	0.343665	0.21357	0.130095	0.661658	0.00103916	0.401351	0.306909	0.0505808	0.225971	0.203982	0.0112612	0.0809381	0.0116238	0	0	32	36.3333	24	32	42	43	3	3	22105	Jak1	XM_006502812.3	chr4	101152726	101265291	112566	-	tss_body	NCBI
cg41197286_BC21	chr4	101253377	101253378	-	cg41197286	II						49799128		Both	FALSE	CG	0	0	0	0.343665	0.21357	0.130095	0.661658	0.00103916	0.401351	0.306909	0.0505808	0.225971	0.203982	0.0112612	0.0809381	0.0116238	0	0	32	36.3333	24	32	42	43	3	3	22105	B1ASP2	ENSMUST00000102781.9	chr4	101152366	101265282	112917	-	tss_body	UCSC
cg41197286_BC21	chr4	101253377	101253378	-	cg41197286	II						49799128		Both	FALSE	CG	0	0	0	0.343665	0.21357	0.130095	0.661658	0.00103916	0.401351	0.306909	0.0505808	0.225971	0.203982	0.0112612	0.0809381	0.0116238	0	0	32	36.3333	24	32	42	43	3	3	22105		ENSMUST00000155328.7	chr4	101181871	101265281	83411	-	tss_body	UCSC
cg41197286_BC21	chr4	101253377	101253378	-	cg41197286	II						49799128		Both	FALSE	CG	0	0	0	0.343665	0.21357	0.130095	0.661658	0.00103916	0.401351	0.306909	0.0505808	0.225971	0.203982	0.0112612	0.0809381	0.0116238	0	0	32	36.3333	24	32	42	43	3	3	22105		ENSMUST00000132292.1	chr4	101181911	101265223	83313	-	tss_body	UCSC
cg41197286_BC21	chr4	101253377	101253378	-	cg41197286	II						49799128		Both	FALSE	CG	0	0	0	0.343665	0.21357	0.130095	0.661658	0.00103916	0.401351	0.306909	0.0505808	0.225971	0.203982	0.0112612	0.0809381	0.0116238	0	0	32	36.3333	24	32	42	43	3	3	22105	B1ASP3	ENSMUST00000149297.1	chr4	101191625	101265273	73649	-	tss_body	UCSC
cg41197286_BC21	chr4	101253377	101253378	-	cg41197286	II						49799128		Both	FALSE	CG	0	0	0	0.343665	0.21357	0.130095	0.661658	0.00103916	0.401351	0.306909	0.0505808	0.225971	0.203982	0.0112612	0.0809381	0.0116238	0	0	32	36.3333	24	32	42	43	3	3	22105		ENSMUST00000125968.1	chr4	101197837	101265226	67390	-	tss_body	UCSC
cg34299206_BC21	chr16	62782390	62782391	-	cg34299206	II						59704237		Both	FALSE	CG	0	0	0	0.272097	0.141998	0.130098	0.892135	0.000602967	0.306311	0.250628	0.0299497	0.183029	0.118314	0.0356744	0.0675997	0.00770811	0	0	21.6667	27.6667	11	26	31	30	3	3	19350	Nsun3	XM_006521671.3	chr16	62732443	62786792	54350	-	tss_body	NCBI
cg34299206_BC21	chr16	62782390	62782391	-	cg34299206	II						59704237		Both	FALSE	CG	0	0	0	0.272097	0.141998	0.130098	0.892135	0.000602967	0.306311	0.250628	0.0299497	0.183029	0.118314	0.0356744	0.0675997	0.00770811	0	0	21.6667	27.6667	11	26	31	30	3	3	19350	Nsun3	NM_178925.3	chr16	62734851	62786716	51866	-	tss_body	NCBI
cg34299206_BC21	chr16	62782390	62782391	-	cg34299206	II						59704237		Both	FALSE	CG	0	0	0	0.272097	0.141998	0.130098	0.892135	0.000602967	0.306311	0.250628	0.0299497	0.183029	0.118314	0.0356744	0.0675997	0.00770811	0	0	21.6667	27.6667	11	26	31	30	3	3	19350	Nsun3	XM_006521673.3	chr16	62770732	62786796	16065	-	tss_body	NCBI
cg34299206_BC21	chr16	62782390	62782391	-	cg34299206	II						59704237		Both	FALSE	CG	0	0	0	0.272097	0.141998	0.130098	0.892135	0.000602967	0.306311	0.250628	0.0299497	0.183029	0.118314	0.0356744	0.0675997	0.00770811	0	0	21.6667	27.6667	11	26	31	30	3	3	19350	Nsun3	XM_011245798.2	chr16	62771748	62786796	15049	-	tss_body	NCBI
cg34299206_BC21	chr16	62782390	62782391	-	cg34299206	II						59704237		Both	FALSE	CG	0	0	0	0.272097	0.141998	0.130098	0.892135	0.000602967	0.306311	0.250628	0.0299497	0.183029	0.118314	0.0356744	0.0675997	0.00770811	0	0	21.6667	27.6667	11	26	31	30	3	3	19350	Q8CCT7	ENSMUST00000063089.11	chr16	62732443	62786777	54335	-	tss_body	UCSC
cg34299206_BC21	chr16	62782390	62782391	-	cg34299206	II						59704237		Both	FALSE	CG	0	0	0	0.272097	0.141998	0.130098	0.892135	0.000602967	0.306311	0.250628	0.0299497	0.183029	0.118314	0.0356744	0.0675997	0.00770811	0	0	21.6667	27.6667	11	26	31	30	3	3	19350	D6RDT7	ENSMUST00000143314.7	chr16	62732443	62786777	54335	-	tss_body	UCSC
cg34299206_BC21	chr16	62782390	62782391	-	cg34299206	II						59704237		Both	FALSE	CG	0	0	0	0.272097	0.141998	0.130098	0.892135	0.000602967	0.306311	0.250628	0.0299497	0.183029	0.118314	0.0356744	0.0675997	0.00770811	0	0	21.6667	27.6667	11	26	31	30	3	3	19350	D3YXZ6	ENSMUST00000152553.1	chr16	62770691	62786766	16076	-	tss_body	UCSC
cg34299206_BC21	chr16	62782390	62782391	-	cg34299206	II						59704237		Both	FALSE	CG	0	0	0	0.272097	0.141998	0.130098	0.892135	0.000602967	0.306311	0.250628	0.0299497	0.183029	0.118314	0.0356744	0.0675997	0.00770811	0	0	21.6667	27.6667	11	26	31	30	3	3	19350		ENSMUST00000151583.8	chr16	62776221	62786818	10598	-	tss_body	UCSC
cg34299206_BC21	chr16	62782390	62782391	-	cg34299206	II						59704237		Both	FALSE	CG	0	0	0	0.272097	0.141998	0.130098	0.892135	0.000602967	0.306311	0.250628	0.0299497	0.183029	0.118314	0.0356744	0.0675997	0.00770811	0	0	21.6667	27.6667	11	26	31	30	3	3	19350		ENSMUST00000152842.1	chr16	62779250	62786713	7464	-	tss_body	UCSC
cg35053372_TC11	chr17	56304981	56304982	+	cg35053372	I					chr17:56303224-56304503	15605825	88636580	Red	FALSE	CG	0	0	0	0.299255	0.169155	0.1301	0.787587	0.000172271	0.325802	0.273524	0.0261488	0.180049	0.154166	0.0134189	0.0934748	0.00302485	0	0	25.6667	22	21	20	28	23	3	3	19349	Uhrf1	NM_001111079.1	chr17	56303336	56323486	20151	+	tss_body	NCBI
cg35053372_TC11	chr17	56304981	56304982	+	cg35053372	I					chr17:56303224-56304503	15605825	88636580	Red	FALSE	CG	0	0	0	0.299255	0.169155	0.1301	0.787587	0.000172271	0.325802	0.273524	0.0261488	0.180049	0.154166	0.0134189	0.0934748	0.00302485	0	0	25.6667	22	21	20	28	23	3	3	19349	Uhrf1	NM_010931.3	chr17	56303336	56323486	20151	+	tss_body	NCBI
cg35053372_TC11	chr17	56304981	56304982	+	cg35053372	I					chr17:56303224-56304503	15605825	88636580	Red	FALSE	CG	0	0	0	0.299255	0.169155	0.1301	0.787587	0.000172271	0.325802	0.273524	0.0261488	0.180049	0.154166	0.0134189	0.0934748	0.00302485	0	0	25.6667	22	21	20	28	23	3	3	19349	Uhrf1	XM_006523800.1	chr17	56303341	56323486	20146	+	tss_body	NCBI
cg35053372_TC11	chr17	56304981	56304982	+	cg35053372	I					chr17:56303224-56304503	15605825	88636580	Red	FALSE	CG	0	0	0	0.299255	0.169155	0.1301	0.787587	0.000172271	0.325802	0.273524	0.0261488	0.180049	0.154166	0.0134189	0.0934748	0.00302485	0	0	25.6667	22	21	20	28	23	3	3	19349	Uhrf1	XM_006523799.1	chr17	56303341	56323486	20146	+	tss_body	NCBI
cg35053372_TC11	chr17	56304981	56304982	+	cg35053372	I					chr17:56303224-56304503	15605825	88636580	Red	FALSE	CG	0	0	0	0.299255	0.169155	0.1301	0.787587	0.000172271	0.325802	0.273524	0.0261488	0.180049	0.154166	0.0134189	0.0934748	0.00302485	0	0	25.6667	22	21	20	28	23	3	3	19349	Uhrf1	NM_001111080.1	chr17	56304312	56323486	19175	+	tss_body	NCBI
cg35053372_TC11	chr17	56304981	56304982	+	cg35053372	I					chr17:56303224-56304503	15605825	88636580	Red	FALSE	CG	0	0	0	0.299255	0.169155	0.1301	0.787587	0.000172271	0.325802	0.273524	0.0261488	0.180049	0.154166	0.0134189	0.0934748	0.00302485	0	0	25.6667	22	21	20	28	23	3	3	19349	Uhrf1	NM_001111078.1	chr17	56304312	56323486	19175	+	tss_body	NCBI
cg35053372_TC11	chr17	56304981	56304982	+	cg35053372	I					chr17:56303224-56304503	15605825	88636580	Red	FALSE	CG	0	0	0	0.299255	0.169155	0.1301	0.787587	0.000172271	0.325802	0.273524	0.0261488	0.180049	0.154166	0.0134189	0.0934748	0.00302485	0	0	25.6667	22	21	20	28	23	3	3	19349	Q8VDF2	ENSMUST00000001258.14	chr17	56303320	56323486	20167	+	tss_body	UCSC
cg35053372_TC11	chr17	56304981	56304982	+	cg35053372	I					chr17:56303224-56304503	15605825	88636580	Red	FALSE	CG	0	0	0	0.299255	0.169155	0.1301	0.787587	0.000172271	0.325802	0.273524	0.0261488	0.180049	0.154166	0.0134189	0.0934748	0.00302485	0	0	25.6667	22	21	20	28	23	3	3	19349	Q8VDF2	ENSMUST00000113038.7	chr17	56303399	56323486	20088	+	tss_body	UCSC
cg35053372_TC11	chr17	56304981	56304982	+	cg35053372	I					chr17:56303224-56304503	15605825	88636580	Red	FALSE	CG	0	0	0	0.299255	0.169155	0.1301	0.787587	0.000172271	0.325802	0.273524	0.0261488	0.180049	0.154166	0.0134189	0.0934748	0.00302485	0	0	25.6667	22	21	20	28	23	3	3	19349	Q8VDF2	ENSMUST00000113035.7	chr17	56304312	56323486	19175	+	tss_body	UCSC
cg35053372_TC11	chr17	56304981	56304982	+	cg35053372	I					chr17:56303224-56304503	15605825	88636580	Red	FALSE	CG	0	0	0	0.299255	0.169155	0.1301	0.787587	0.000172271	0.325802	0.273524	0.0261488	0.180049	0.154166	0.0134189	0.0934748	0.00302485	0	0	25.6667	22	21	20	28	23	3	3	19349	Q8VDF2	ENSMUST00000113039.8	chr17	56304347	56323486	19140	+	tss_body	UCSC
cg35053372_TC11	chr17	56304981	56304982	+	cg35053372	I					chr17:56303224-56304503	15605825	88636580	Red	FALSE	CG	0	0	0	0.299255	0.169155	0.1301	0.787587	0.000172271	0.325802	0.273524	0.0261488	0.180049	0.154166	0.0134189	0.0934748	0.00302485	0	0	25.6667	22	21	20	28	23	3	3	19349	E9Q5Y5	ENSMUST00000142387.1	chr17	56304406	56310719	6314	+	tss_body	UCSC
cg35053372_TC11	chr17	56304981	56304982	+	cg35053372	I					chr17:56303224-56304503	15605825	88636580	Red	FALSE	CG	0	0	0	0.299255	0.169155	0.1301	0.787587	0.000172271	0.325802	0.273524	0.0261488	0.180049	0.154166	0.0134189	0.0934748	0.00302485	0	0	25.6667	22	21	20	28	23	3	3	19349	chr17-56303224-56304503		chr17	56304503	56306503	2001	*	SShore	UCSC
cg30107015_TC21	chr11	106157974	106157975	+	cg30107015	II			chr11:106159788-106160697			68604383		Both	FALSE	CG	0	0	0	0.784025	0.653918	0.130107	0.258179	0.00082355	0.79536	0.774221	0.0106522	0.681455	0.600876	0.045947	0.0927656	0.00976979	0	0	27.6667	28	23	25	34	30	3	3	43521	Limd2	NM_172397.3	chr11	106156255	106160142	3888	-	tss_body	NCBI
cg30107015_TC21	chr11	106157974	106157975	+	cg30107015	II			chr11:106159788-106160697			68604383		Both	FALSE	CG	0	0	0	0.784025	0.653918	0.130107	0.258179	0.00082355	0.79536	0.774221	0.0106522	0.681455	0.600876	0.045947	0.0927656	0.00976979	0	0	27.6667	28	23	25	34	30	3	3	43521	Q8BGB5	ENSMUST00000045923.9	chr11	106156255	106160142	3888	-	tss_body	UCSC
cg30107015_TC21	chr11	106157974	106157975	+	cg30107015	II			chr11:106159788-106160697			68604383		Both	FALSE	CG	0	0	0	0.784025	0.653918	0.130107	0.258179	0.00082355	0.79536	0.774221	0.0106522	0.681455	0.600876	0.045947	0.0927656	0.00976979	0	0	27.6667	28	23	25	34	30	3	3	43521	chr11-106159788-106160697		chr11	106157788	106159788	2001	*	NShore	UCSC
cg36431125_TC21	chr19	44317625	44317626	+	cg36431125	II						87638363		Both	FALSE	CG	0	0	0	0.448712	0.318602	0.13011	0.481247	0.00117795	0.467396	0.412916	0.0310101	0.328585	0.298798	0.0171506	0.0843309	0.0127551	0	0	27.3333	21	24	13	31	26	3	3	22835
cg29547991_BC11	chr11	53634746	53634747	-	cg29547991	I			chr11:53636240-53636498			9733826	82645311	Grn	FALSE	CG	0	0	0	0.830551	0.700438	0.130113	0.242626	0.000160266	0.846237	0.817766	0.0144554	0.719024	0.674029	0.0234953	0.0987422	0.00287156	0	0	24	23.3333	22	17	25	28	3	3	46330	Il13	NM_008355.3	chr11	53634702	53634902	201	-	tss_200	NCBI
cg29547991_BC11	chr11	53634746	53634747	-	cg29547991	I			chr11:53636240-53636498			9733826	82645311	Grn	FALSE	CG	0	0	0	0.830551	0.700438	0.130113	0.242626	0.000160266	0.846237	0.817766	0.0144554	0.719024	0.674029	0.0234953	0.0987422	0.00287156	0	0	24	23.3333	22	17	25	28	3	3	46330	chr11-53636240-53636498		chr11	53634240	53636240	2001	*	NShore	UCSC
cg29547991_BC11	chr11	53634746	53634747	-	cg29547991	I			chr11:53636240-53636498			9733826	82645311	Grn	FALSE	CG	0	0	0	0.830551	0.700438	0.130113	0.242626	0.000160266	0.846237	0.817766	0.0144554	0.719024	0.674029	0.0234953	0.0987422	0.00287156	0	0	24	23.3333	22	17	25	28	3	3	46330	P20109	ENSMUST00000020650.1	chr11	53634702	53634902	201	-	tss_200	UCSC
cg43203729_BC21	chr6	22325767	22325768	-	cg43203729	II						98661821		Both	FALSE	CG	0	0	0	0.416917	0.2868	0.130118	0.524467	0.00132266	0.439751	0.390753	0.0246685	0.317164	0.254538	0.0313561	0.0735887	0.0139032	0	0	16.6667	23.3333	14	22	22	25	3	3	23522	Fam3c	XM_006505103.3	chr6	22306519	22343991	37473	-	tss_body	NCBI
cg43203729_BC21	chr6	22325767	22325768	-	cg43203729	II						98661821		Both	FALSE	CG	0	0	0	0.416917	0.2868	0.130118	0.524467	0.00132266	0.439751	0.390753	0.0246685	0.317164	0.254538	0.0313561	0.0735887	0.0139032	0	0	16.6667	23.3333	14	22	22	25	3	3	23522	Fam3c	XM_006505102.3	chr6	22306519	22355974	49456	-	tss_body	NCBI
cg43203729_BC21	chr6	22325767	22325768	-	cg43203729	II						98661821		Both	FALSE	CG	0	0	0	0.416917	0.2868	0.130118	0.524467	0.00132266	0.439751	0.390753	0.0246685	0.317164	0.254538	0.0313561	0.0735887	0.0139032	0	0	16.6667	23.3333	14	22	22	25	3	3	23522	Fam3c	NM_138587.4	chr6	22306521	22356081	49561	-	tss_body	NCBI
cg43203729_BC21	chr6	22325767	22325768	-	cg43203729	II						98661821		Both	FALSE	CG	0	0	0	0.416917	0.2868	0.130118	0.524467	0.00132266	0.439751	0.390753	0.0246685	0.317164	0.254538	0.0313561	0.0735887	0.0139032	0	0	16.6667	23.3333	14	22	22	25	3	3	23522	Q91VU0	ENSMUST00000165576.7	chr6	22306519	22356166	49648	-	tss_body	UCSC
cg43203729_BC21	chr6	22325767	22325768	-	cg43203729	II						98661821		Both	FALSE	CG	0	0	0	0.416917	0.2868	0.130118	0.524467	0.00132266	0.439751	0.390753	0.0246685	0.317164	0.254538	0.0313561	0.0735887	0.0139032	0	0	16.6667	23.3333	14	22	22	25	3	3	23522	G5E911	ENSMUST00000163963.7	chr6	22307881	22356098	48218	-	tss_body	UCSC
cg43203729_BC21	chr6	22325767	22325768	-	cg43203729	II						98661821		Both	FALSE	CG	0	0	0	0.416917	0.2868	0.130118	0.524467	0.00132266	0.439751	0.390753	0.0246685	0.317164	0.254538	0.0313561	0.0735887	0.0139032	0	0	16.6667	23.3333	14	22	22	25	3	3	23522	G3X9I1	ENSMUST00000081288.13	chr6	22307881	22356243	48363	-	tss_body	UCSC
cg43203729_BC21	chr6	22325767	22325768	-	cg43203729	II						98661821		Both	FALSE	CG	0	0	0	0.416917	0.2868	0.130118	0.524467	0.00132266	0.439751	0.390753	0.0246685	0.317164	0.254538	0.0313561	0.0735887	0.0139032	0	0	16.6667	23.3333	14	22	22	25	3	3	23522		ENSMUST00000164669.3	chr6	22308459	22329456	20998	-	tss_body	UCSC
cg43203729_BC21	chr6	22325767	22325768	-	cg43203729	II						98661821		Both	FALSE	CG	0	0	0	0.416917	0.2868	0.130118	0.524467	0.00132266	0.439751	0.390753	0.0246685	0.317164	0.254538	0.0313561	0.0735887	0.0139032	0	0	16.6667	23.3333	14	22	22	25	3	3	23522	E9Q8C5	ENSMUST00000163371.7	chr6	22309326	22356073	46748	-	tss_body	UCSC
cg43203729_BC21	chr6	22325767	22325768	-	cg43203729	II						98661821		Both	FALSE	CG	0	0	0	0.416917	0.2868	0.130118	0.524467	0.00132266	0.439751	0.390753	0.0246685	0.317164	0.254538	0.0313561	0.0735887	0.0139032	0	0	16.6667	23.3333	14	22	22	25	3	3	23522	E9Q6F0	ENSMUST00000168965.2	chr6	22322289	22343913	21625	-	tss_body	UCSC
cg34597466_TC21	chr17	6768014	6768015	+	cg34597466	II						88651855		Both	FALSE	CG	0	0	0	0.818925	0.688804	0.130122	0.246355	0.000433105	0.839948	0.780443	0.0333738	0.69208	0.684404	0.00395949	0.0883635	0.00600734	0	0	23.6667	23	19	22	26	24	3	3	45622	Ezr	NM_009510.2	chr17	6738130	6782780	44651	-	tss_body	NCBI
cg34597466_TC21	chr17	6768014	6768015	+	cg34597466	II						88651855		Both	FALSE	CG	0	0	0	0.818925	0.688804	0.130122	0.246355	0.000433105	0.839948	0.780443	0.0333738	0.69208	0.684404	0.00395949	0.0883635	0.00600734	0	0	23.6667	23	19	22	26	24	3	3	45622	Q4KML7	ENSMUST00000064234.6	chr17	6738040	6782784	44745	-	tss_body	UCSC
cg36076598_BC21	chr19	4263884	4263885	-	cg36076598	II						5794829		Both	FALSE	CG	0	0	0	0.737253	0.60712	0.130132	0.276044	0.000383332	0.745102	0.726369	0.00972822	0.624188	0.595045	0.0151996	0.102181	0.00547878	0	0	28	35	18	30	34	38	3	3	40588	Ssh3	NM_198113.2	chr19	4261667	4269172	7506	-	tss_body	NCBI
cg36076598_BC21	chr19	4263884	4263885	-	cg36076598	II						5794829		Both	FALSE	CG	0	0	0	0.737253	0.60712	0.130132	0.276044	0.000383332	0.745102	0.726369	0.00972822	0.624188	0.595045	0.0151996	0.102181	0.00547878	0	0	28	35	18	30	34	38	3	3	40588	Ssh3	XM_006531750.3	chr19	4262252	4269180	6929	-	tss_body	NCBI
cg36076598_BC21	chr19	4263884	4263885	-	cg36076598	II						5794829		Both	FALSE	CG	0	0	0	0.737253	0.60712	0.130132	0.276044	0.000383332	0.745102	0.726369	0.00972822	0.624188	0.595045	0.0151996	0.102181	0.00547878	0	0	28	35	18	30	34	38	3	3	40588	Mir6985	NR_105951.1	chr19	4263878	4264078	201	-	tss_200	NCBI
cg36076598_BC21	chr19	4263884	4263885	-	cg36076598	II						5794829		Both	FALSE	CG	0	0	0	0.737253	0.60712	0.130132	0.276044	0.000383332	0.745102	0.726369	0.00972822	0.624188	0.595045	0.0151996	0.102181	0.00547878	0	0	28	35	18	30	34	38	3	3	40588	Q8K330	ENSMUST00000037992.15	chr19	4261667	4269180	7514	-	tss_body	UCSC
cg36076598_BC21	chr19	4263884	4263885	-	cg36076598	II						5794829		Both	FALSE	CG	0	0	0	0.737253	0.60712	0.130132	0.276044	0.000383332	0.745102	0.726369	0.00972822	0.624188	0.595045	0.0151996	0.102181	0.00547878	0	0	28	35	18	30	34	38	3	3	40588		ENSMUST00000113852.5	chr19	4261695	4269180	7486	-	tss_body	UCSC
cg36076598_BC21	chr19	4263884	4263885	-	cg36076598	II						5794829		Both	FALSE	CG	0	0	0	0.737253	0.60712	0.130132	0.276044	0.000383332	0.745102	0.726369	0.00972822	0.624188	0.595045	0.0151996	0.102181	0.00547878	0	0	28	35	18	30	34	38	3	3	40588	A0A494BAH4	ENSMUST00000237501.1	chr19	4262101	4269100	7000	-	tss_body	UCSC
cg36076598_BC21	chr19	4263884	4263885	-	cg36076598	II						5794829		Both	FALSE	CG	0	0	0	0.737253	0.60712	0.130132	0.276044	0.000383332	0.745102	0.726369	0.00972822	0.624188	0.595045	0.0151996	0.102181	0.00547878	0	0	28	35	18	30	34	38	3	3	40588	A0A494B9F4	ENSMUST00000235685.1	chr19	4262263	4265633	3371	-	tss_body	UCSC
cg36076598_BC21	chr19	4263884	4263885	-	cg36076598	II						5794829		Both	FALSE	CG	0	0	0	0.737253	0.60712	0.130132	0.276044	0.000383332	0.745102	0.726369	0.00972822	0.624188	0.595045	0.0151996	0.102181	0.00547878	0	0	28	35	18	30	34	38	3	3	40588	Q8K330	ENSMUST00000236794.1	chr19	4262353	4269180	6828	-	tss_body	UCSC
cg36076598_BC21	chr19	4263884	4263885	-	cg36076598	II						5794829		Both	FALSE	CG	0	0	0	0.737253	0.60712	0.130132	0.276044	0.000383332	0.745102	0.726369	0.00972822	0.624188	0.595045	0.0151996	0.102181	0.00547878	0	0	28	35	18	30	34	38	3	3	40588		ENSMUST00000235815.1	chr19	4263661	4269180	5520	-	tss_body	UCSC
cg36076598_BC21	chr19	4263884	4263885	-	cg36076598	II						5794829		Both	FALSE	CG	0	0	0	0.737253	0.60712	0.130132	0.276044	0.000383332	0.745102	0.726369	0.00972822	0.624188	0.595045	0.0151996	0.102181	0.00547878	0	0	28	35	18	30	34	38	3	3	40588		ENSMUST00000235731.1	chr19	4263780	4264474	695	-	tss_body	UCSC
cg36076598_BC21	chr19	4263884	4263885	-	cg36076598	II						5794829		Both	FALSE	CG	0	0	0	0.737253	0.60712	0.130132	0.276044	0.000383332	0.745102	0.726369	0.00972822	0.624188	0.595045	0.0151996	0.102181	0.00547878	0	0	28	35	18	30	34	38	3	3	40588		ENSMUST00000184641.1	chr19	4263878	4264078	201	-	tss_200	UCSC
cg46782081_TC21	chr9	56100335	56100336	+	cg46782081	II						50727214		Both	FALSE	CG	0	0	0	0.264651	0.134517	0.130134	0.926359	0.000293334	0.275064	0.257475	0.00923008	0.171308	0.107667	0.0329644	0.0861666	0.00448236	0	0	8	11.3333	6	7	11	14	3	3	19336	Pstpip1	XM_011242677.2	chr9	56078446	56128888	50443	+	tss_body	NCBI
cg46782081_TC21	chr9	56100335	56100336	+	cg46782081	II						50727214		Both	FALSE	CG	0	0	0	0.264651	0.134517	0.130134	0.926359	0.000293334	0.275064	0.257475	0.00923008	0.171308	0.107667	0.0329644	0.0861666	0.00448236	0	0	8	11.3333	6	7	11	14	3	3	19336	Pstpip1	NM_011193.2	chr9	56089975	56128890	38916	+	tss_body	NCBI
cg46782081_TC21	chr9	56100335	56100336	+	cg46782081	II						50727214		Both	FALSE	CG	0	0	0	0.264651	0.134517	0.130134	0.926359	0.000293334	0.275064	0.257475	0.00923008	0.171308	0.107667	0.0329644	0.0861666	0.00448236	0	0	8	11.3333	6	7	11	14	3	3	19336	Pstpip1	XM_006510865.2	chr9	56097964	56128888	30925	+	tss_body	NCBI
cg46782081_TC21	chr9	56100335	56100336	+	cg46782081	II						50727214		Both	FALSE	CG	0	0	0	0.264651	0.134517	0.130134	0.926359	0.000293334	0.275064	0.257475	0.00923008	0.171308	0.107667	0.0329644	0.0861666	0.00448236	0	0	8	11.3333	6	7	11	14	3	3	19336	A0A0R4J0P5	ENSMUST00000059206.7	chr9	56089961	56128888	38928	+	tss_body	UCSC
cg46782081_TC21	chr9	56100335	56100336	+	cg46782081	II						50727214		Both	FALSE	CG	0	0	0	0.264651	0.134517	0.130134	0.926359	0.000293334	0.275064	0.257475	0.00923008	0.171308	0.107667	0.0329644	0.0861666	0.00448236	0	0	8	11.3333	6	7	11	14	3	3	19336		ENSMUST00000138646.7	chr9	56089975	56128872	38898	+	tss_body	UCSC
cg46782081_TC21	chr9	56100335	56100336	+	cg46782081	II						50727214		Both	FALSE	CG	0	0	0	0.264651	0.134517	0.130134	0.926359	0.000293334	0.275064	0.257475	0.00923008	0.171308	0.107667	0.0329644	0.0861666	0.00448236	0	0	8	11.3333	6	7	11	14	3	3	19336		ENSMUST00000147360.7	chr9	56089975	56128876	38902	+	tss_body	UCSC
cg42619091_TC21	chr5	113858751	113858752	+	cg42619091	II						3749877		Both	FALSE	CG	0	0	0	0.824176	0.69404	0.130136	0.244694	0.0028708	0.883138	0.792491	0.0511104	0.71291	0.670533	0.0215654	0.0795813	0.0247531	0	0	28	26.3333	19	25	33	27	3	3	45943	Coro1c	NM_011779.3	chr5	113842438	113908706	66269	-	tss_body	NCBI
cg42619091_TC21	chr5	113858751	113858752	+	cg42619091	II						3749877		Both	FALSE	CG	0	0	0	0.824176	0.69404	0.130136	0.244694	0.0028708	0.883138	0.792491	0.0511104	0.71291	0.670533	0.0215654	0.0795813	0.0247531	0	0	28	26.3333	19	25	33	27	3	3	45943	E9PX03	ENSMUST00000164980.7	chr5	113842435	113908705	66271	-	tss_body	UCSC
cg42619091_TC21	chr5	113858751	113858752	+	cg42619091	II						3749877		Both	FALSE	CG	0	0	0	0.824176	0.69404	0.130136	0.244694	0.0028708	0.883138	0.792491	0.0511104	0.71291	0.670533	0.0215654	0.0795813	0.0247531	0	0	28	26.3333	19	25	33	27	3	3	45943	Q9WUM4	ENSMUST00000004646.12	chr5	113842435	113908758	66324	-	tss_body	UCSC
cg42619091_TC21	chr5	113858751	113858752	+	cg42619091	II						3749877		Both	FALSE	CG	0	0	0	0.824176	0.69404	0.130136	0.244694	0.0028708	0.883138	0.792491	0.0511104	0.71291	0.670533	0.0215654	0.0795813	0.0247531	0	0	28	26.3333	19	25	33	27	3	3	45943		ENSMUST00000166647.7	chr5	113848552	113874648	26097	-	tss_body	UCSC
cg42619091_TC21	chr5	113858751	113858752	+	cg42619091	II						3749877		Both	FALSE	CG	0	0	0	0.824176	0.69404	0.130136	0.244694	0.0028708	0.883138	0.792491	0.0511104	0.71291	0.670533	0.0215654	0.0795813	0.0247531	0	0	28	26.3333	19	25	33	27	3	3	45943		ENSMUST00000168493.1	chr5	113848611	113858774	10164	-	tss_body	UCSC
cg42619091_TC21	chr5	113858751	113858752	+	cg42619091	II						3749877		Both	FALSE	CG	0	0	0	0.824176	0.69404	0.130136	0.244694	0.0028708	0.883138	0.792491	0.0511104	0.71291	0.670533	0.0215654	0.0795813	0.0247531	0	0	28	26.3333	19	25	33	27	3	3	45943		ENSMUST00000198299.1	chr5	113858660	113859960	1301	+	tss_1500	UCSC
cg29765500_BC11	chr11	75415118	75415119	-	cg29765500	I						67810306	24704835	Red	FALSE	CG	0	0	0	0.256956	0.126819	0.130137	0.964333	8.06854e-05	0.274217	0.229896	0.0237303	0.14017	0.109454	0.0157467	0.0897258	0.0017488	0	0	17.3333	17	16	10	19	21	3	3	19334	Serpinf1	NM_011340.3	chr11	75410028	75422623	12596	-	tss_body	NCBI
cg29765500_BC11	chr11	75415118	75415119	-	cg29765500	I						67810306	24704835	Red	FALSE	CG	0	0	0	0.256956	0.126819	0.130137	0.964333	8.06854e-05	0.274217	0.229896	0.0237303	0.14017	0.109454	0.0157467	0.0897258	0.0017488	0	0	17.3333	17	16	10	19	21	3	3	19334	P97298	ENSMUST00000000769.13	chr11	75409768	75422701	12934	-	tss_body	UCSC
cg29765500_BC11	chr11	75415118	75415119	-	cg29765500	I						67810306	24704835	Red	FALSE	CG	0	0	0	0.256956	0.126819	0.130137	0.964333	8.06854e-05	0.274217	0.229896	0.0237303	0.14017	0.109454	0.0157467	0.0897258	0.0017488	0	0	17.3333	17	16	10	19	21	3	3	19334	E9PXR9	ENSMUST00000168902.7	chr11	75410063	75417996	7934	-	tss_body	UCSC
cg29765500_BC11	chr11	75415118	75415119	-	cg29765500	I						67810306	24704835	Red	FALSE	CG	0	0	0	0.256956	0.126819	0.130137	0.964333	8.06854e-05	0.274217	0.229896	0.0237303	0.14017	0.109454	0.0157467	0.0897258	0.0017488	0	0	17.3333	17	16	10	19	21	3	3	19334	F6S1M4	ENSMUST00000167281.7	chr11	75410220	75415730	5511	-	tss_body	UCSC
cg29765500_BC11	chr11	75415118	75415119	-	cg29765500	I						67810306	24704835	Red	FALSE	CG	0	0	0	0.256956	0.126819	0.130137	0.964333	8.06854e-05	0.274217	0.229896	0.0237303	0.14017	0.109454	0.0157467	0.0897258	0.0017488	0	0	17.3333	17	16	10	19	21	3	3	19334	Q5ND37	ENSMUST00000138661.7	chr11	75413913	75422586	8674	-	tss_body	UCSC
cg29765500_BC11	chr11	75415118	75415119	-	cg29765500	I						67810306	24704835	Red	FALSE	CG	0	0	0	0.256956	0.126819	0.130137	0.964333	8.06854e-05	0.274217	0.229896	0.0237303	0.14017	0.109454	0.0157467	0.0897258	0.0017488	0	0	17.3333	17	16	10	19	21	3	3	19334		ENSMUST00000139403.1	chr11	75413972	75415195	1224	-	tss_body	UCSC
cg29765500_BC11	chr11	75415118	75415119	-	cg29765500	I						67810306	24704835	Red	FALSE	CG	0	0	0	0.256956	0.126819	0.130137	0.964333	8.06854e-05	0.274217	0.229896	0.0237303	0.14017	0.109454	0.0157467	0.0897258	0.0017488	0	0	17.3333	17	16	10	19	21	3	3	19334	B7ZC25	ENSMUST00000137103.7	chr11	75414920	75422555	7636	-	tss_body	UCSC
cg38288378_TC21	chr2	36191157	36191158	+	cg38288378	II						11702969		Both	FALSE	CG	0	0	0	0.756306	0.626168	0.130139	0.268514	0.00420757	0.819497	0.704367	0.0583836	0.644783	0.611804	0.0168953	0.0595848	0.0328638	0	0	27.6667	28	24	26	31	30	3	3	41822	LOC108168747	XM_017319368.1	chr2	36191008	36193743	2736	+	tss_body	NCBI
cg38288378_TC21	chr2	36191157	36191158	+	cg38288378	II						11702969		Both	FALSE	CG	0	0	0	0.756306	0.626168	0.130139	0.268514	0.00420757	0.819497	0.704367	0.0583836	0.644783	0.611804	0.0168953	0.0595848	0.0328638	0	0	27.6667	28	24	26	31	30	3	3	41822	LOC108168747	XM_017319369.1	chr2	36191008	36193743	2736	+	tss_body	NCBI
cg38288378_TC21	chr2	36191157	36191158	+	cg38288378	II						11702969		Both	FALSE	CG	0	0	0	0.756306	0.626168	0.130139	0.268514	0.00420757	0.819497	0.704367	0.0583836	0.644783	0.611804	0.0168953	0.0595848	0.0328638	0	0	27.6667	28	24	26	31	30	3	3	41822	LOC108168747	XM_017319370.1	chr2	36191008	36193743	2736	+	tss_body	NCBI
cg41434272_BC21	chr4	127647424	127647425	-	cg41434272	II						9632973		Both	FALSE	CG	0	0	0	0.430023	0.299883	0.130139	0.505853	0.00162871	0.455929	0.396136	0.030685	0.33279	0.271595	0.0308577	0.0633463	0.0162331	0	0	25.3333	25.3333	20	19	30	35	3	3	24808
cg29716745_TC21	chr11	70167090	70167091	+	cg29716745	II						32699859		Both	FALSE	CG	0	0	0	0.667694	0.537555	0.130139	0.307631	0.00120582	0.684306	0.635129	0.028204	0.551931	0.517506	0.0178999	0.0831978	0.0129905	0	0	25.6667	27	19	18	32	34	3	3	36128	Clec10a	NM_010796.3	chr11	70166622	70170836	4215	+	tss_body	NCBI
cg29716745_TC21	chr11	70167090	70167091	+	cg29716745	II						32699859		Both	FALSE	CG	0	0	0	0.667694	0.537555	0.130139	0.307631	0.00120582	0.684306	0.635129	0.028204	0.551931	0.517506	0.0178999	0.0831978	0.0129905	0	0	25.6667	27	19	18	32	34	3	3	36128	Clec10a	NM_001204252.1	chr11	70166622	70170836	4215	+	tss_body	NCBI
cg29716745_TC21	chr11	70167090	70167091	+	cg29716745	II						32699859		Both	FALSE	CG	0	0	0	0.667694	0.537555	0.130139	0.307631	0.00120582	0.684306	0.635129	0.028204	0.551931	0.517506	0.0178999	0.0831978	0.0129905	0	0	25.6667	27	19	18	32	34	3	3	36128	A2CF65	ENSMUST00000144935.8	chr11	70156196	70170263	14068	+	tss_body	UCSC
cg29716745_TC21	chr11	70167090	70167091	+	cg29716745	II						32699859		Both	FALSE	CG	0	0	0	0.667694	0.537555	0.130139	0.307631	0.00120582	0.684306	0.635129	0.028204	0.551931	0.517506	0.0178999	0.0831978	0.0129905	0	0	25.6667	27	19	18	32	34	3	3	36128	B1AU01	ENSMUST00000152635.1	chr11	70166194	70167494	1301	+	tss_1500	UCSC
cg29716745_TC21	chr11	70167090	70167091	+	cg29716745	II						32699859		Both	FALSE	CG	0	0	0	0.667694	0.537555	0.130139	0.307631	0.00120582	0.684306	0.635129	0.028204	0.551931	0.517506	0.0178999	0.0831978	0.0129905	0	0	25.6667	27	19	18	32	34	3	3	36128		ENSMUST00000150966.7	chr11	70166373	70167673	1301	+	tss_1500	UCSC
cg29716745_TC21	chr11	70167090	70167091	+	cg29716745	II						32699859		Both	FALSE	CG	0	0	0	0.667694	0.537555	0.130139	0.307631	0.00120582	0.684306	0.635129	0.028204	0.551931	0.517506	0.0178999	0.0831978	0.0129905	0	0	25.6667	27	19	18	32	34	3	3	36128	P49300	ENSMUST00000102571.9	chr11	70166622	70170834	4213	+	tss_body	UCSC
cg29716745_TC21	chr11	70167090	70167091	+	cg29716745	II						32699859		Both	FALSE	CG	0	0	0	0.667694	0.537555	0.130139	0.307631	0.00120582	0.684306	0.635129	0.028204	0.551931	0.517506	0.0178999	0.0831978	0.0129905	0	0	25.6667	27	19	18	32	34	3	3	36128	J3QPR7	ENSMUST00000178945.7	chr11	70166654	70170833	4180	+	tss_body	UCSC
cg29716745_TC21	chr11	70167090	70167091	+	cg29716745	II						32699859		Both	FALSE	CG	0	0	0	0.667694	0.537555	0.130139	0.307631	0.00120582	0.684306	0.635129	0.028204	0.551931	0.517506	0.0178999	0.0831978	0.0129905	0	0	25.6667	27	19	18	32	34	3	3	36128	F8WHB7	ENSMUST00000000327.12	chr11	70166666	70170833	4168	+	tss_body	UCSC
cg29716745_TC21	chr11	70167090	70167091	+	cg29716745	II						32699859		Both	FALSE	CG	0	0	0	0.667694	0.537555	0.130139	0.307631	0.00120582	0.684306	0.635129	0.028204	0.551931	0.517506	0.0178999	0.0831978	0.0129905	0	0	25.6667	27	19	18	32	34	3	3	36128	A2CF63	ENSMUST00000178567.2	chr11	70166730	70168696	1967	+	tss_body	UCSC
cg46305338_TC21	chr8	122330500	122330501	+	cg46305338	II						52639275		Both	FALSE	CG	0	0	0	0.606031	0.475889	0.130142	0.342377	0.00361636	0.633839	0.556668	0.0428639	0.502139	0.436819	0.0344958	0.0545286	0.0293522	0	0	33.6667	23.6667	31	23	37	25	3	3	32118	Zfpm1	NM_009569.3	chr8	122282140	122337247	55108	+	tss_body	NCBI
cg46305338_TC21	chr8	122330500	122330501	+	cg46305338	II						52639275		Both	FALSE	CG	0	0	0	0.606031	0.475889	0.130142	0.342377	0.00361636	0.633839	0.556668	0.0428639	0.502139	0.436819	0.0344958	0.0545286	0.0293522	0	0	33.6667	23.6667	31	23	37	25	3	3	32118	Zfpm1	XM_006530851.3	chr8	122282172	122337862	55691	+	tss_body	NCBI
cg46305338_TC21	chr8	122330500	122330501	+	cg46305338	II						52639275		Both	FALSE	CG	0	0	0	0.606031	0.475889	0.130142	0.342377	0.00361636	0.633839	0.556668	0.0428639	0.502139	0.436819	0.0344958	0.0545286	0.0293522	0	0	33.6667	23.6667	31	23	37	25	3	3	32118	Q6PB93	ENSMUST00000127664.1	chr8	119910840	124345722	4434883	+	tss_body	UCSC
cg46305338_TC21	chr8	122330500	122330501	+	cg46305338	II						52639275		Both	FALSE	CG	0	0	0	0.606031	0.475889	0.130142	0.342377	0.00361636	0.633839	0.556668	0.0428639	0.502139	0.436819	0.0344958	0.0545286	0.0293522	0	0	33.6667	23.6667	31	23	37	25	3	3	32118	O35615	ENSMUST00000054052.14	chr8	122282140	122337251	55112	+	tss_body	UCSC
cg28528124_BC21	chr10	61089586	61089587	-	cg28528124	II	chr10:61089319-61089587				chr10:61089319-61089587	87653313		Both	FALSE	CG	0	0	0	0.37579	0.245646	0.130144	0.593666	0.00030789	0.387031	0.366408	0.0104365	0.253954	0.231381	0.0124098	0.112454	0.00465289	0	0	18.3333	22.6667	12	18	25	32	3	3	19328	Pcbd1	NM_025273.4	chr10	61089330	61094329	5000	+	tss_body	NCBI
cg28528124_BC21	chr10	61089586	61089587	-	cg28528124	II	chr10:61089319-61089587				chr10:61089319-61089587	87653313		Both	FALSE	CG	0	0	0	0.37579	0.245646	0.130144	0.593666	0.00030789	0.387031	0.366408	0.0104365	0.253954	0.231381	0.0124098	0.112454	0.00465289	0	0	18.3333	22.6667	12	18	25	32	3	3	19328	chr10-61089319-61089587		chr10	61089319	61089587	269	*	Island	UCSC
cg28528124_BC21	chr10	61089586	61089587	-	cg28528124	II	chr10:61089319-61089587				chr10:61089319-61089587	87653313		Both	FALSE	CG	0	0	0	0.37579	0.245646	0.130144	0.593666	0.00030789	0.387031	0.366408	0.0104365	0.253954	0.231381	0.0124098	0.112454	0.00465289	0	0	18.3333	22.6667	12	18	25	32	3	3	19328	A0A1W2P7A4	ENSMUST00000218005.1	chr10	61089330	61094000	4671	+	tss_body	UCSC
cg28528124_BC21	chr10	61089586	61089587	-	cg28528124	II	chr10:61089319-61089587				chr10:61089319-61089587	87653313		Both	FALSE	CG	0	0	0	0.37579	0.245646	0.130144	0.593666	0.00030789	0.387031	0.366408	0.0104365	0.253954	0.231381	0.0124098	0.112454	0.00465289	0	0	18.3333	22.6667	12	18	25	32	3	3	19328	P61458	ENSMUST00000020298.7	chr10	61089358	61094324	4967	+	tss_body	UCSC
cg28528124_BC21	chr10	61089586	61089587	-	cg28528124	II	chr10:61089319-61089587				chr10:61089319-61089587	87653313		Both	FALSE	CG	0	0	0	0.37579	0.245646	0.130144	0.593666	0.00030789	0.387031	0.366408	0.0104365	0.253954	0.231381	0.0124098	0.112454	0.00465289	0	0	18.3333	22.6667	12	18	25	32	3	3	19328	chr10-61089319-61089587		chr10	61089587	61091587	2001	*	SShore	UCSC
cg40863079_TC21	chr4	48124413	48124414	+	cg40863079	II			chr4:48124848-48125340			34737441		Both	FALSE	CG	0	0	0	0.350047	0.219902	0.130145	0.647168	0.000449784	0.385068	0.328158	0.0306436	0.23621	0.2098	0.014257	0.0919486	0.00617822	0	0	24.6667	24	16	20	30	30	3	3	19327	Stx17	XM_006538208.1	chr4	48123414	48124714	1301	+	tss_1500	NCBI
cg40863079_TC21	chr4	48124413	48124414	+	cg40863079	II			chr4:48124848-48125340			34737441		Both	FALSE	CG	0	0	0	0.350047	0.219902	0.130145	0.647168	0.000449784	0.385068	0.328158	0.0306436	0.23621	0.2098	0.014257	0.0919486	0.00617822	0	0	24.6667	24	16	20	30	30	3	3	19327	Stx17	NM_026343.2	chr4	48123418	48124718	1301	+	tss_1500	NCBI
cg40863079_TC21	chr4	48124413	48124414	+	cg40863079	II			chr4:48124848-48125340			34737441		Both	FALSE	CG	0	0	0	0.350047	0.219902	0.130145	0.647168	0.000449784	0.385068	0.328158	0.0306436	0.23621	0.2098	0.014257	0.0919486	0.00617822	0	0	24.6667	24	16	20	30	30	3	3	19327	chr4-48124848-48125340		chr4	48122848	48124848	2001	*	NShore	UCSC
cg40863079_TC21	chr4	48124413	48124414	+	cg40863079	II			chr4:48124848-48125340			34737441		Both	FALSE	CG	0	0	0	0.350047	0.219902	0.130145	0.647168	0.000449784	0.385068	0.328158	0.0306436	0.23621	0.2098	0.014257	0.0919486	0.00617822	0	0	24.6667	24	16	20	30	30	3	3	19327	Q9D614	ENSMUST00000107721.7	chr4	48123414	48124714	1301	+	tss_1500	UCSC
cg40863079_TC21	chr4	48124413	48124414	+	cg40863079	II			chr4:48124848-48125340			34737441		Both	FALSE	CG	0	0	0	0.350047	0.219902	0.130145	0.647168	0.000449784	0.385068	0.328158	0.0306436	0.23621	0.2098	0.014257	0.0919486	0.00617822	0	0	24.6667	24	16	20	30	30	3	3	19327	B1AVI2	ENSMUST00000153502.7	chr4	48123422	48124722	1301	+	tss_1500	UCSC
cg40863079_TC21	chr4	48124413	48124414	+	cg40863079	II			chr4:48124848-48125340			34737441		Both	FALSE	CG	0	0	0	0.350047	0.219902	0.130145	0.647168	0.000449784	0.385068	0.328158	0.0306436	0.23621	0.2098	0.014257	0.0919486	0.00617822	0	0	24.6667	24	16	20	30	30	3	3	19327	Q9D0I4	ENSMUST00000107720.8	chr4	48123425	48124725	1301	+	tss_1500	UCSC
cg40863079_TC21	chr4	48124413	48124414	+	cg40863079	II			chr4:48124848-48125340			34737441		Both	FALSE	CG	0	0	0	0.350047	0.219902	0.130145	0.647168	0.000449784	0.385068	0.328158	0.0306436	0.23621	0.2098	0.014257	0.0919486	0.00617822	0	0	24.6667	24	16	20	30	30	3	3	19327	Q9D0I4	ENSMUST00000064765.5	chr4	48123434	48124734	1301	+	tss_1500	UCSC
cg33913939_BC21	chr16	11388310	11388311	-	cg33913939	II						75610252		Both	FALSE	CG	0	0	0	0.409787	0.279624	0.130163	0.535478	0.000701729	0.425112	0.380822	0.0250986	0.2977	0.270471	0.0156548	0.0831221	0.00865474	0	0	22.3333	24.3333	21	20	23	27	3	3	20048	Snx29	XM_006522668.3	chr16	11321875	11678323	356449	+	tss_body	NCBI
cg33913939_BC21	chr16	11388310	11388311	-	cg33913939	II						75610252		Both	FALSE	CG	0	0	0	0.409787	0.279624	0.130163	0.535478	0.000701729	0.425112	0.380822	0.0250986	0.2977	0.270471	0.0156548	0.0831221	0.00865474	0	0	22.3333	24.3333	21	20	23	27	3	3	20048	Snx29	XM_006522669.3	chr16	11321877	11664202	342326	+	tss_body	NCBI
cg33913939_BC21	chr16	11388310	11388311	-	cg33913939	II						75610252		Both	FALSE	CG	0	0	0	0.409787	0.279624	0.130163	0.535478	0.000701729	0.425112	0.380822	0.0250986	0.2977	0.270471	0.0156548	0.0831221	0.00865474	0	0	22.3333	24.3333	21	20	23	27	3	3	20048	Snx29	XM_006522666.2	chr16	11322876	11755931	433056	+	tss_body	NCBI
cg33913939_BC21	chr16	11388310	11388311	-	cg33913939	II						75610252		Both	FALSE	CG	0	0	0	0.409787	0.279624	0.130163	0.535478	0.000701729	0.425112	0.380822	0.0250986	0.2977	0.270471	0.0156548	0.0831221	0.00865474	0	0	22.3333	24.3333	21	20	23	27	3	3	20048	Snx29	NM_028964.4	chr16	11322903	11755473	432571	+	tss_body	NCBI
cg33913939_BC21	chr16	11388310	11388311	-	cg33913939	II						75610252		Both	FALSE	CG	0	0	0	0.409787	0.279624	0.130163	0.535478	0.000701729	0.425112	0.380822	0.0250986	0.2977	0.270471	0.0156548	0.0831221	0.00865474	0	0	22.3333	24.3333	21	20	23	27	3	3	20048	Snx29	XM_006522667.3	chr16	11347880	11755931	408052	+	tss_body	NCBI
cg33913939_BC21	chr16	11388310	11388311	-	cg33913939	II						75610252		Both	FALSE	CG	0	0	0	0.409787	0.279624	0.130163	0.535478	0.000701729	0.425112	0.380822	0.0250986	0.2977	0.270471	0.0156548	0.0831221	0.00865474	0	0	22.3333	24.3333	21	20	23	27	3	3	20048	Q9D3S3	ENSMUST00000180792.7	chr16	11322907	11755472	432566	+	tss_body	UCSC
cg33913939_BC21	chr16	11388310	11388311	-	cg33913939	II						75610252		Both	FALSE	CG	0	0	0	0.409787	0.279624	0.130163	0.535478	0.000701729	0.425112	0.380822	0.0250986	0.2977	0.270471	0.0156548	0.0831221	0.00865474	0	0	22.3333	24.3333	21	20	23	27	3	3	20048	D3YZ90	ENSMUST00000115814.3	chr16	11322971	11403836	80866	+	tss_body	UCSC
cg41786881_TC21	chr4	155151506	155151507	+	cg41786881	II					chr4:155150506-155151103	48701162		Both	FALSE	CG	0	0	0	0.349596	0.219423	0.130174	0.64837	0.000194087	0.353108	0.343727	0.00511531	0.231559	0.20868	0.0115032	0.112168	0.00329603	0	0	24.6667	25.6667	19	19	29	33	3	3	19321	chr4-155150506-155151103		chr4	155151103	155153103	2001	*	SShore	UCSC
cg29755020_BC11	chr11	74523317	74523318	-	cg29755020	I	chr11:74522360-74523429					90745980	80743377	Red	FALSE	CG	0	0	0	0.314585	0.18441	0.130175	0.739496	0.000288773	0.34341	0.291161	0.0265402	0.198622	0.163736	0.0183185	0.0925389	0.00443349	0	0	22.3333	26.3333	14	23	28	32	3	3	19320	Rap1gap2	XR_388484.2	chr11	74383482	74572686	189205	-	tss_body	NCBI
cg29755020_BC11	chr11	74523317	74523318	-	cg29755020	I	chr11:74522360-74523429					90745980	80743377	Red	FALSE	CG	0	0	0	0.314585	0.18441	0.130175	0.739496	0.000288773	0.34341	0.291161	0.0265402	0.198622	0.163736	0.0183185	0.0925389	0.00443349	0	0	22.3333	26.3333	14	23	28	32	3	3	19320	Rap1gap2	NM_001015046.2	chr11	74383482	74590158	206677	-	tss_body	NCBI
cg29755020_BC11	chr11	74523317	74523318	-	cg29755020	I	chr11:74522360-74523429					90745980	80743377	Red	FALSE	CG	0	0	0	0.314585	0.18441	0.130175	0.739496	0.000288773	0.34341	0.291161	0.0265402	0.198622	0.163736	0.0183185	0.0925389	0.00443349	0	0	22.3333	26.3333	14	23	28	32	3	3	19320	Rap1gap2	XR_388485.2	chr11	74383482	74610910	227429	-	tss_body	NCBI
cg29755020_BC11	chr11	74523317	74523318	-	cg29755020	I	chr11:74522360-74523429					90745980	80743377	Red	FALSE	CG	0	0	0	0.314585	0.18441	0.130175	0.739496	0.000288773	0.34341	0.291161	0.0265402	0.198622	0.163736	0.0183185	0.0925389	0.00443349	0	0	22.3333	26.3333	14	23	28	32	3	3	19320	Rap1gap2	XM_006533627.3	chr11	74383543	74559232	175690	-	tss_body	NCBI
cg29755020_BC11	chr11	74523317	74523318	-	cg29755020	I	chr11:74522360-74523429					90745980	80743377	Red	FALSE	CG	0	0	0	0.314585	0.18441	0.130175	0.739496	0.000288773	0.34341	0.291161	0.0265402	0.198622	0.163736	0.0183185	0.0925389	0.00443349	0	0	22.3333	26.3333	14	23	28	32	3	3	19320	Rap1gap2	XM_006533621.3	chr11	74383543	74572684	189142	-	tss_body	NCBI
cg29755020_BC11	chr11	74523317	74523318	-	cg29755020	I	chr11:74522360-74523429					90745980	80743377	Red	FALSE	CG	0	0	0	0.314585	0.18441	0.130175	0.739496	0.000288773	0.34341	0.291161	0.0265402	0.198622	0.163736	0.0183185	0.0925389	0.00443349	0	0	22.3333	26.3333	14	23	28	32	3	3	19320	Rap1gap2	XM_006533622.3	chr11	74383543	74610910	227368	-	tss_body	NCBI
cg29755020_BC11	chr11	74523317	74523318	-	cg29755020	I	chr11:74522360-74523429					90745980	80743377	Red	FALSE	CG	0	0	0	0.314585	0.18441	0.130175	0.739496	0.000288773	0.34341	0.291161	0.0265402	0.198622	0.163736	0.0183185	0.0925389	0.00443349	0	0	22.3333	26.3333	14	23	28	32	3	3	19320	Rap1gap2	XM_006533626.2	chr11	74522996	74524296	1301	-	tss_1500	NCBI
cg29755020_BC11	chr11	74523317	74523318	-	cg29755020	I	chr11:74522360-74523429					90745980	80743377	Red	FALSE	CG	0	0	0	0.314585	0.18441	0.130175	0.739496	0.000288773	0.34341	0.291161	0.0265402	0.198622	0.163736	0.0183185	0.0925389	0.00443349	0	0	22.3333	26.3333	14	23	28	32	3	3	19320	Q5SVL6	ENSMUST00000102521.8	chr11	74383355	74590186	206832	-	tss_body	UCSC
cg29755020_BC11	chr11	74523317	74523318	-	cg29755020	I	chr11:74522360-74523429					90745980	80743377	Red	FALSE	CG	0	0	0	0.314585	0.18441	0.130175	0.739496	0.000288773	0.34341	0.291161	0.0265402	0.198622	0.163736	0.0183185	0.0925389	0.00443349	0	0	22.3333	26.3333	14	23	28	32	3	3	19320		ENSMUST00000238457.1	chr11	74383484	74610915	227432	-	tss_body	UCSC
cg29755020_BC11	chr11	74523317	74523318	-	cg29755020	I	chr11:74522360-74523429					90745980	80743377	Red	FALSE	CG	0	0	0	0.314585	0.18441	0.130175	0.739496	0.000288773	0.34341	0.291161	0.0265402	0.198622	0.163736	0.0183185	0.0925389	0.00443349	0	0	22.3333	26.3333	14	23	28	32	3	3	19320	A0A171EBK8	ENSMUST00000047488.14	chr11	74383486	74610915	227430	-	tss_body	UCSC
cg29755020_BC11	chr11	74523317	74523318	-	cg29755020	I	chr11:74522360-74523429					90745980	80743377	Red	FALSE	CG	0	0	0	0.314585	0.18441	0.130175	0.739496	0.000288773	0.34341	0.291161	0.0265402	0.198622	0.163736	0.0183185	0.0925389	0.00443349	0	0	22.3333	26.3333	14	23	28	32	3	3	19320	Q5SUE5	ENSMUST00000145524.1	chr11	74437042	74590124	153083	-	tss_body	UCSC
cg29755020_BC11	chr11	74523317	74523318	-	cg29755020	I	chr11:74522360-74523429					90745980	80743377	Red	FALSE	CG	0	0	0	0.314585	0.18441	0.130175	0.739496	0.000288773	0.34341	0.291161	0.0265402	0.198622	0.163736	0.0183185	0.0925389	0.00443349	0	0	22.3333	26.3333	14	23	28	32	3	3	19320	chr11-74522360-74523429		chr11	74522360	74523429	1070	*	Island	UCSC
cg29755020_BC11	chr11	74523317	74523318	-	cg29755020	I	chr11:74522360-74523429					90745980	80743377	Red	FALSE	CG	0	0	0	0.314585	0.18441	0.130175	0.739496	0.000288773	0.34341	0.291161	0.0265402	0.198622	0.163736	0.0183185	0.0925389	0.00443349	0	0	22.3333	26.3333	14	23	28	32	3	3	19320	A0A140LI95	ENSMUST00000208896.1	chr11	74522951	74524251	1301	-	tss_1500	UCSC
cg32652660_BC21	chr14	70551770	70551771	-	cg32652660	II		chr14:70554072-70555129				55700856		Both	FALSE	CG	0	0	0	0.406169	0.275993	0.130176	0.541189	0.000674239	0.428328	0.394999	0.0191906	0.299856	0.260542	0.0209633	0.0951429	0.00838597	0	0	23.3333	22	21	16	26	28	3	3	19880	chr14-70554072-70555129		chr14	70550072	70552072	2001	*	NShelf	UCSC
cg32652660_BC21	chr14	70551770	70551771	-	cg32652660	II		chr14:70554072-70555129				55700856		Both	FALSE	CG	0	0	0	0.406169	0.275993	0.130176	0.541189	0.000674239	0.428328	0.394999	0.0191906	0.299856	0.260542	0.0209633	0.0951429	0.00838597	0	0	23.3333	22	21	16	26	28	3	3	19880		ENSMUST00000159959.1	chr14	70550711	70552011	1301	+	tss_1500	UCSC
cg32652660_BC21	chr14	70551770	70551771	-	cg32652660	II		chr14:70554072-70555129				55700856		Both	FALSE	CG	0	0	0	0.406169	0.275993	0.130176	0.541189	0.000674239	0.428328	0.394999	0.0191906	0.299856	0.260542	0.0209633	0.0951429	0.00838597	0	0	23.3333	22	21	16	26	28	3	3	19880		ENSMUST00000161468.1	chr14	70550744	70552044	1301	+	tss_1500	UCSC
cg34442229_TC21	chr16	87128392	87128393	+	cg34442229	II						19668868		Both	FALSE	CG	0	0	0	0.375871	0.245672	0.130198	0.593822	0.00146054	0.389425	0.356535	0.0171903	0.28373	0.20315	0.040475	0.0728052	0.0149799	0	0	31.6667	31	22	28	37	34	3	3	24108	Gm32865	XR_385016.3	chr16	87125035	87128517	3483	-	tss_body	NCBI
cg34442229_TC21	chr16	87128392	87128393	+	cg34442229	II						19668868		Both	FALSE	CG	0	0	0	0.375871	0.245672	0.130198	0.593822	0.00146054	0.389425	0.356535	0.0171903	0.28373	0.20315	0.040475	0.0728052	0.0149799	0	0	31.6667	31	22	28	37	34	3	3	24108	Gm32865	XR_876206.1	chr16	87125050	87128519	3470	-	tss_body	NCBI
cg34442229_TC21	chr16	87128392	87128393	+	cg34442229	II						19668868		Both	FALSE	CG	0	0	0	0.375871	0.245672	0.130198	0.593822	0.00146054	0.389425	0.356535	0.0171903	0.28373	0.20315	0.040475	0.0728052	0.0149799	0	0	31.6667	31	22	28	37	34	3	3	24108		ENSMUST00000232056.1	chr16	87125035	87128439	3405	-	tss_body	UCSC
cg43847866_TC11	chr6	112697132	112697133	+	cg43847866	I					chr6:112696302-112696813	73746892	9725993	Red	FALSE	CG	0	0	0	0.725169	0.594966	0.130203	0.281222	0.00364837	0.760292	0.705672	0.0304788	0.648995	0.537072	0.0560613	0.0566771	0.0295547	0	0	20	19.3333	17	16	23	23	3	3	39796	Rad18	NM_001167730.1	chr6	112696870	112698170	1301	-	tss_1500	NCBI
cg43847866_TC11	chr6	112697132	112697133	+	cg43847866	I					chr6:112696302-112696813	73746892	9725993	Red	FALSE	CG	0	0	0	0.725169	0.594966	0.130203	0.281222	0.00364837	0.760292	0.705672	0.0304788	0.648995	0.537072	0.0560613	0.0566771	0.0295547	0	0	20	19.3333	17	16	23	23	3	3	39796	Rad18	NM_021385.2	chr6	112696870	112698170	1301	-	tss_1500	NCBI
cg43847866_TC11	chr6	112697132	112697133	+	cg43847866	I					chr6:112696302-112696813	73746892	9725993	Red	FALSE	CG	0	0	0	0.725169	0.594966	0.130203	0.281222	0.00364837	0.760292	0.705672	0.0304788	0.648995	0.537072	0.0560613	0.0566771	0.0295547	0	0	20	19.3333	17	16	23	23	3	3	39796	Rad18	XM_006506435.3	chr6	112696892	112698192	1301	-	tss_1500	NCBI
cg43847866_TC11	chr6	112697132	112697133	+	cg43847866	I					chr6:112696302-112696813	73746892	9725993	Red	FALSE	CG	0	0	0	0.725169	0.594966	0.130203	0.281222	0.00364837	0.760292	0.705672	0.0304788	0.648995	0.537072	0.0560613	0.0566771	0.0295547	0	0	20	19.3333	17	16	23	23	3	3	39796	Rad18	XM_006506434.3	chr6	112696892	112698192	1301	-	tss_1500	NCBI
cg43847866_TC11	chr6	112697132	112697133	+	cg43847866	I					chr6:112696302-112696813	73746892	9725993	Red	FALSE	CG	0	0	0	0.725169	0.594966	0.130203	0.281222	0.00364837	0.760292	0.705672	0.0304788	0.648995	0.537072	0.0560613	0.0566771	0.0295547	0	0	20	19.3333	17	16	23	23	3	3	39796	Rad18	XM_017321689.1	chr6	112696892	112698192	1301	-	tss_1500	NCBI
cg43847866_TC11	chr6	112697132	112697133	+	cg43847866	I					chr6:112696302-112696813	73746892	9725993	Red	FALSE	CG	0	0	0	0.725169	0.594966	0.130203	0.281222	0.00364837	0.760292	0.705672	0.0304788	0.648995	0.537072	0.0560613	0.0566771	0.0295547	0	0	20	19.3333	17	16	23	23	3	3	39796	Rad18	XM_006506436.3	chr6	112696892	112698192	1301	-	tss_1500	NCBI
cg43847866_TC11	chr6	112697132	112697133	+	cg43847866	I					chr6:112696302-112696813	73746892	9725993	Red	FALSE	CG	0	0	0	0.725169	0.594966	0.130203	0.281222	0.00364837	0.760292	0.705672	0.0304788	0.648995	0.537072	0.0560613	0.0566771	0.0295547	0	0	20	19.3333	17	16	23	23	3	3	39796	Rad18	XM_006506437.3	chr6	112696892	112698192	1301	-	tss_1500	NCBI
cg43847866_TC11	chr6	112697132	112697133	+	cg43847866	I					chr6:112696302-112696813	73746892	9725993	Red	FALSE	CG	0	0	0	0.725169	0.594966	0.130203	0.281222	0.00364837	0.760292	0.705672	0.0304788	0.648995	0.537072	0.0560613	0.0566771	0.0295547	0	0	20	19.3333	17	16	23	23	3	3	39796	Gm35824	XR_377964.3	chr6	112696903	112698487	1585	+	tss_body	NCBI
cg43847866_TC11	chr6	112697132	112697133	+	cg43847866	I					chr6:112696302-112696813	73746892	9725993	Red	FALSE	CG	0	0	0	0.725169	0.594966	0.130203	0.281222	0.00364837	0.760292	0.705672	0.0304788	0.648995	0.537072	0.0560613	0.0566771	0.0295547	0	0	20	19.3333	17	16	23	23	3	3	39796	D3Z733	ENSMUST00000113182.7	chr6	112696804	112698104	1301	-	tss_1500	UCSC
cg43847866_TC11	chr6	112697132	112697133	+	cg43847866	I					chr6:112696302-112696813	73746892	9725993	Red	FALSE	CG	0	0	0	0.725169	0.594966	0.130203	0.281222	0.00364837	0.760292	0.705672	0.0304788	0.648995	0.537072	0.0560613	0.0566771	0.0295547	0	0	20	19.3333	17	16	23	23	3	3	39796	D3Z734	ENSMUST00000113180.7	chr6	112696811	112698111	1301	-	tss_1500	UCSC
cg43847866_TC11	chr6	112697132	112697133	+	cg43847866	I					chr6:112696302-112696813	73746892	9725993	Red	FALSE	CG	0	0	0	0.725169	0.594966	0.130203	0.281222	0.00364837	0.760292	0.705672	0.0304788	0.648995	0.537072	0.0560613	0.0566771	0.0295547	0	0	20	19.3333	17	16	23	23	3	3	39796	chr6-112696302-112696813		chr6	112696813	112698813	2001	*	SShore	UCSC
cg43847866_TC11	chr6	112697132	112697133	+	cg43847866	I					chr6:112696302-112696813	73746892	9725993	Red	FALSE	CG	0	0	0	0.725169	0.594966	0.130203	0.281222	0.00364837	0.760292	0.705672	0.0304788	0.648995	0.537072	0.0560613	0.0566771	0.0295547	0	0	20	19.3333	17	16	23	23	3	3	39796	W4VSP9	ENSMUST00000156063.1	chr6	112696833	112698133	1301	-	tss_1500	UCSC
cg43847866_TC11	chr6	112697132	112697133	+	cg43847866	I					chr6:112696302-112696813	73746892	9725993	Red	FALSE	CG	0	0	0	0.725169	0.594966	0.130203	0.281222	0.00364837	0.760292	0.705672	0.0304788	0.648995	0.537072	0.0560613	0.0566771	0.0295547	0	0	20	19.3333	17	16	23	23	3	3	39796		ENSMUST00000135092.1	chr6	112696844	112698144	1301	-	tss_1500	UCSC
cg43847866_TC11	chr6	112697132	112697133	+	cg43847866	I					chr6:112696302-112696813	73746892	9725993	Red	FALSE	CG	0	0	0	0.725169	0.594966	0.130203	0.281222	0.00364837	0.760292	0.705672	0.0304788	0.648995	0.537072	0.0560613	0.0566771	0.0295547	0	0	20	19.3333	17	16	23	23	3	3	39796		ENSMUST00000132590.7	chr6	112696848	112698148	1301	-	tss_1500	UCSC
cg43847866_TC11	chr6	112697132	112697133	+	cg43847866	I					chr6:112696302-112696813	73746892	9725993	Red	FALSE	CG	0	0	0	0.725169	0.594966	0.130203	0.281222	0.00364837	0.760292	0.705672	0.0304788	0.648995	0.537072	0.0560613	0.0566771	0.0295547	0	0	20	19.3333	17	16	23	23	3	3	39796	E9Q392	ENSMUST00000068487.11	chr6	112696870	112698170	1301	-	tss_1500	UCSC
cg43847866_TC11	chr6	112697132	112697133	+	cg43847866	I					chr6:112696302-112696813	73746892	9725993	Red	FALSE	CG	0	0	0	0.725169	0.594966	0.130203	0.281222	0.00364837	0.760292	0.705672	0.0304788	0.648995	0.537072	0.0560613	0.0566771	0.0295547	0	0	20	19.3333	17	16	23	23	3	3	39796	Q9QXK2	ENSMUST00000077088.10	chr6	112696886	112698186	1301	-	tss_1500	UCSC
cg33514201_BC21	chr15	76616764	76616765	-	cg33514201	II						54788326		Both	FALSE	CG	0	0	0	0.691587	0.561371	0.130216	0.296194	0.000964577	0.723619	0.672964	0.0278629	0.571581	0.550431	0.0105939	0.101383	0.011002	0	0	29	27	24	20	32	33	3	3	37635	Slc39a4	NM_028064.2	chr15	76612382	76616852	4471	-	tss_body	NCBI
cg33514201_BC21	chr15	76616764	76616765	-	cg33514201	II						54788326		Both	FALSE	CG	0	0	0	0.691587	0.561371	0.130216	0.296194	0.000964577	0.723619	0.672964	0.0278629	0.571581	0.550431	0.0105939	0.101383	0.011002	0	0	29	27	24	20	32	33	3	3	37635	Slc39a4	XM_006521427.1	chr15	76612382	76617379	4998	-	tss_body	NCBI
cg33514201_BC21	chr15	76616764	76616765	-	cg33514201	II						54788326		Both	FALSE	CG	0	0	0	0.691587	0.561371	0.130216	0.296194	0.000964577	0.723619	0.672964	0.0278629	0.571581	0.550431	0.0105939	0.101383	0.011002	0	0	29	27	24	20	32	33	3	3	37635	A0A2U3TZ56	ENSMUST00000073428.6	chr15	76612382	76616848	4467	-	tss_body	UCSC
cg33514201_BC21	chr15	76616764	76616765	-	cg33514201	II						54788326		Both	FALSE	CG	0	0	0	0.691587	0.561371	0.130216	0.296194	0.000964577	0.723619	0.672964	0.0278629	0.571581	0.550431	0.0105939	0.101383	0.011002	0	0	29	27	24	20	32	33	3	3	37635	Q78IQ7	ENSMUST00000230977.1	chr15	76612390	76617384	4995	-	tss_body	UCSC
cg33514201_BC21	chr15	76616764	76616765	-	cg33514201	II						54788326		Both	FALSE	CG	0	0	0	0.691587	0.561371	0.130216	0.296194	0.000964577	0.723619	0.672964	0.0278629	0.571581	0.550431	0.0105939	0.101383	0.011002	0	0	29	27	24	20	32	33	3	3	37635		ENSMUST00000230317.1	chr15	76616630	76617930	1301	-	tss_1500	UCSC
cg41570498_TC21	chr4	137633352	137633353	+	cg41570498	II						59651185		Both	FALSE	CG	0	0	0	0.832345	0.702123	0.130222	0.242284	0.000277058	0.85891	0.810302	0.0246173	0.724581	0.689655	0.0194888	0.0857214	0.00430177	0	0	23	23.3333	18	21	28	25	3	3	46387	Usp48	XR_001784101.1	chr4	137594148	137658075	63928	+	tss_body	NCBI
cg41570498_TC21	chr4	137633352	137633353	+	cg41570498	II						59651185		Both	FALSE	CG	0	0	0	0.832345	0.702123	0.130222	0.242284	0.000277058	0.85891	0.810302	0.0246173	0.724581	0.689655	0.0194888	0.0857214	0.00430177	0	0	23	23.3333	18	21	28	25	3	3	46387	Usp48	XR_001784103.1	chr4	137594148	137658531	64384	+	tss_body	NCBI
cg41570498_TC21	chr4	137633352	137633353	+	cg41570498	II						59651185		Both	FALSE	CG	0	0	0	0.832345	0.702123	0.130222	0.242284	0.000277058	0.85891	0.810302	0.0246173	0.724581	0.689655	0.0194888	0.0857214	0.00430177	0	0	23	23.3333	18	21	28	25	3	3	46387	Usp48	XR_001784098.1	chr4	137594148	137658531	64384	+	tss_body	NCBI
cg41570498_TC21	chr4	137633352	137633353	+	cg41570498	II						59651185		Both	FALSE	CG	0	0	0	0.832345	0.702123	0.130222	0.242284	0.000277058	0.85891	0.810302	0.0246173	0.724581	0.689655	0.0194888	0.0857214	0.00430177	0	0	23	23.3333	18	21	28	25	3	3	46387	Usp48	XR_001784100.1	chr4	137594148	137658531	64384	+	tss_body	NCBI
cg41570498_TC21	chr4	137633352	137633353	+	cg41570498	II						59651185		Both	FALSE	CG	0	0	0	0.832345	0.702123	0.130222	0.242284	0.000277058	0.85891	0.810302	0.0246173	0.724581	0.689655	0.0194888	0.0857214	0.00430177	0	0	23	23.3333	18	21	28	25	3	3	46387	Usp48	XR_001784099.1	chr4	137594148	137658531	64384	+	tss_body	NCBI
cg41570498_TC21	chr4	137633352	137633353	+	cg41570498	II						59651185		Both	FALSE	CG	0	0	0	0.832345	0.702123	0.130222	0.242284	0.000277058	0.85891	0.810302	0.0246173	0.724581	0.689655	0.0194888	0.0857214	0.00430177	0	0	23	23.3333	18	21	28	25	3	3	46387	Usp48	XM_017320011.1	chr4	137594148	137658531	64384	+	tss_body	NCBI
cg41570498_TC21	chr4	137633352	137633353	+	cg41570498	II						59651185		Both	FALSE	CG	0	0	0	0.832345	0.702123	0.130222	0.242284	0.000277058	0.85891	0.810302	0.0246173	0.724581	0.689655	0.0194888	0.0857214	0.00430177	0	0	23	23.3333	18	21	28	25	3	3	46387	Usp48	XR_001784102.1	chr4	137594149	137658531	64383	+	tss_body	NCBI
cg41570498_TC21	chr4	137633352	137633353	+	cg41570498	II						59651185		Both	FALSE	CG	0	0	0	0.832345	0.702123	0.130222	0.242284	0.000277058	0.85891	0.810302	0.0246173	0.724581	0.689655	0.0194888	0.0857214	0.00430177	0	0	23	23.3333	18	21	28	25	3	3	46387	Usp48	XM_017320013.1	chr4	137594151	137658531	64381	+	tss_body	NCBI
cg41570498_TC21	chr4	137633352	137633353	+	cg41570498	II						59651185		Both	FALSE	CG	0	0	0	0.832345	0.702123	0.130222	0.242284	0.000277058	0.85891	0.810302	0.0246173	0.724581	0.689655	0.0194888	0.0857214	0.00430177	0	0	23	23.3333	18	21	28	25	3	3	46387	Usp48	XM_017320007.1	chr4	137594151	137658531	64381	+	tss_body	NCBI
cg41570498_TC21	chr4	137633352	137633353	+	cg41570498	II						59651185		Both	FALSE	CG	0	0	0	0.832345	0.702123	0.130222	0.242284	0.000277058	0.85891	0.810302	0.0246173	0.724581	0.689655	0.0194888	0.0857214	0.00430177	0	0	23	23.3333	18	21	28	25	3	3	46387	Usp48	XM_017320006.1	chr4	137594151	137658531	64381	+	tss_body	NCBI
cg41570498_TC21	chr4	137633352	137633353	+	cg41570498	II						59651185		Both	FALSE	CG	0	0	0	0.832345	0.702123	0.130222	0.242284	0.000277058	0.85891	0.810302	0.0246173	0.724581	0.689655	0.0194888	0.0857214	0.00430177	0	0	23	23.3333	18	21	28	25	3	3	46387	Usp48	XM_017320008.1	chr4	137594151	137658531	64381	+	tss_body	NCBI
cg41570498_TC21	chr4	137633352	137633353	+	cg41570498	II						59651185		Both	FALSE	CG	0	0	0	0.832345	0.702123	0.130222	0.242284	0.000277058	0.85891	0.810302	0.0246173	0.724581	0.689655	0.0194888	0.0857214	0.00430177	0	0	23	23.3333	18	21	28	25	3	3	46387	Usp48	XM_017320005.1	chr4	137594151	137658531	64381	+	tss_body	NCBI
cg41570498_TC21	chr4	137633352	137633353	+	cg41570498	II						59651185		Both	FALSE	CG	0	0	0	0.832345	0.702123	0.130222	0.242284	0.000277058	0.85891	0.810302	0.0246173	0.724581	0.689655	0.0194888	0.0857214	0.00430177	0	0	23	23.3333	18	21	28	25	3	3	46387	Usp48	XM_017320009.1	chr4	137594152	137658531	64380	+	tss_body	NCBI
cg41570498_TC21	chr4	137633352	137633353	+	cg41570498	II						59651185		Both	FALSE	CG	0	0	0	0.832345	0.702123	0.130222	0.242284	0.000277058	0.85891	0.810302	0.0246173	0.724581	0.689655	0.0194888	0.0857214	0.00430177	0	0	23	23.3333	18	21	28	25	3	3	46387	Usp48	NM_130879.2	chr4	137594188	137658537	64350	+	tss_body	NCBI
cg41570498_TC21	chr4	137633352	137633353	+	cg41570498	II						59651185		Both	FALSE	CG	0	0	0	0.832345	0.702123	0.130222	0.242284	0.000277058	0.85891	0.810302	0.0246173	0.724581	0.689655	0.0194888	0.0857214	0.00430177	0	0	23	23.3333	18	21	28	25	3	3	46387	Usp48	XM_017320010.1	chr4	137594227	137658075	63849	+	tss_body	NCBI
cg41570498_TC21	chr4	137633352	137633353	+	cg41570498	II						59651185		Both	FALSE	CG	0	0	0	0.832345	0.702123	0.130222	0.242284	0.000277058	0.85891	0.810302	0.0246173	0.724581	0.689655	0.0194888	0.0857214	0.00430177	0	0	23	23.3333	18	21	28	25	3	3	46387	Usp48	XM_017320012.1	chr4	137613803	137658531	44729	+	tss_body	NCBI
cg41570498_TC21	chr4	137633352	137633353	+	cg41570498	II						59651185		Both	FALSE	CG	0	0	0	0.832345	0.702123	0.130222	0.242284	0.000277058	0.85891	0.810302	0.0246173	0.724581	0.689655	0.0194888	0.0857214	0.00430177	0	0	23	23.3333	18	21	28	25	3	3	46387	Usp48	XM_006538606.3	chr4	137617981	137658531	40551	+	tss_body	NCBI
cg41570498_TC21	chr4	137633352	137633353	+	cg41570498	II						59651185		Both	FALSE	CG	0	0	0	0.832345	0.702123	0.130222	0.242284	0.000277058	0.85891	0.810302	0.0246173	0.724581	0.689655	0.0194888	0.0857214	0.00430177	0	0	23	23.3333	18	21	28	25	3	3	46387	Usp48	XM_006538607.3	chr4	137617981	137658531	40551	+	tss_body	NCBI
cg41570498_TC21	chr4	137633352	137633353	+	cg41570498	II						59651185		Both	FALSE	CG	0	0	0	0.832345	0.702123	0.130222	0.242284	0.000277058	0.85891	0.810302	0.0246173	0.724581	0.689655	0.0194888	0.0857214	0.00430177	0	0	23	23.3333	18	21	28	25	3	3	46387	A2ALR9	ENSMUST00000105840.7	chr4	137594139	137658531	64393	+	tss_body	UCSC
cg41570498_TC21	chr4	137633352	137633353	+	cg41570498	II						59651185		Both	FALSE	CG	0	0	0	0.832345	0.702123	0.130222	0.242284	0.000277058	0.85891	0.810302	0.0246173	0.724581	0.689655	0.0194888	0.0857214	0.00430177	0	0	23	23.3333	18	21	28	25	3	3	46387	Q3V0C5	ENSMUST00000055131.12	chr4	137594206	137658531	64326	+	tss_body	UCSC
cg41570498_TC21	chr4	137633352	137633353	+	cg41570498	II						59651185		Both	FALSE	CG	0	0	0	0.832345	0.702123	0.130222	0.242284	0.000277058	0.85891	0.810302	0.0246173	0.724581	0.689655	0.0194888	0.0857214	0.00430177	0	0	23	23.3333	18	21	28	25	3	3	46387	F6TGT8	ENSMUST00000128065.1	chr4	137623370	137633623	10254	+	tss_body	UCSC
cg41570498_TC21	chr4	137633352	137633353	+	cg41570498	II						59651185		Both	FALSE	CG	0	0	0	0.832345	0.702123	0.130222	0.242284	0.000277058	0.85891	0.810302	0.0246173	0.724581	0.689655	0.0194888	0.0857214	0.00430177	0	0	23	23.3333	18	21	28	25	3	3	46387		ENSMUST00000152985.1	chr4	137625162	137658537	33376	+	tss_body	UCSC
cg41570498_TC21	chr4	137633352	137633353	+	cg41570498	II						59651185		Both	FALSE	CG	0	0	0	0.832345	0.702123	0.130222	0.242284	0.000277058	0.85891	0.810302	0.0246173	0.724581	0.689655	0.0194888	0.0857214	0.00430177	0	0	23	23.3333	18	21	28	25	3	3	46387	A2ALR5	ENSMUST00000141628.7	chr4	137632337	137633637	1301	+	tss_1500	UCSC
cg41570498_TC21	chr4	137633352	137633353	+	cg41570498	II						59651185		Both	FALSE	CG	0	0	0	0.832345	0.702123	0.130222	0.242284	0.000277058	0.85891	0.810302	0.0246173	0.724581	0.689655	0.0194888	0.0857214	0.00430177	0	0	23	23.3333	18	21	28	25	3	3	46387	F6VSP0	ENSMUST00000141426.7	chr4	137633162	137633362	201	+	tss_200	UCSC
cg41570498_TC21	chr4	137633352	137633353	+	cg41570498	II						59651185		Both	FALSE	CG	0	0	0	0.832345	0.702123	0.130222	0.242284	0.000277058	0.85891	0.810302	0.0246173	0.724581	0.689655	0.0194888	0.0857214	0.00430177	0	0	23	23.3333	18	21	28	25	3	3	46387	F6Z2T3	ENSMUST00000131755.1	chr4	137633233	137633433	201	+	tss_200	UCSC
cg40216661_BC21	chr3	116333381	116333382	-	cg40216661	II						26630964		Both	FALSE	CG	0	0	0	0.3611	0.230863	0.130237	0.623596	0.00299069	0.406056	0.298694	0.0557674	0.248907	0.195554	0.0305809	0.0497878	0.0255051	0	0	27	26	25	22	28	33	3	3	28992	Cdc14a	XM_017319563.1	chr3	116272552	116355725	83174	-	tss_body	NCBI
cg40216661_BC21	chr3	116333381	116333382	-	cg40216661	II						26630964		Both	FALSE	CG	0	0	0	0.3611	0.230863	0.130237	0.623596	0.00299069	0.406056	0.298694	0.0557674	0.248907	0.195554	0.0305809	0.0497878	0.0255051	0	0	27	26	25	22	28	33	3	3	28992	Cdc14a	NM_001080818.2	chr3	116272552	116424032	151481	-	tss_body	NCBI
cg40216661_BC21	chr3	116333381	116333382	-	cg40216661	II						26630964		Both	FALSE	CG	0	0	0	0.3611	0.230863	0.130237	0.623596	0.00299069	0.406056	0.298694	0.0557674	0.248907	0.195554	0.0305809	0.0497878	0.0255051	0	0	27	26	25	22	28	33	3	3	28992	Cdc14a	NM_001173553.1	chr3	116272552	116424032	151481	-	tss_body	NCBI
cg40216661_BC21	chr3	116333381	116333382	-	cg40216661	II						26630964		Both	FALSE	CG	0	0	0	0.3611	0.230863	0.130237	0.623596	0.00299069	0.406056	0.298694	0.0557674	0.248907	0.195554	0.0305809	0.0497878	0.0255051	0	0	27	26	25	22	28	33	3	3	28992	Cdc14a	XM_017319562.1	chr3	116293522	116354189	60668	-	tss_body	NCBI
cg40216661_BC21	chr3	116333381	116333382	-	cg40216661	II						26630964		Both	FALSE	CG	0	0	0	0.3611	0.230863	0.130237	0.623596	0.00299069	0.406056	0.298694	0.0557674	0.248907	0.195554	0.0305809	0.0497878	0.0255051	0	0	27	26	25	22	28	33	3	3	28992	Cdc14a	XM_006501420.2	chr3	116293522	116422512	128991	-	tss_body	NCBI
cg40216661_BC21	chr3	116333381	116333382	-	cg40216661	II						26630964		Both	FALSE	CG	0	0	0	0.3611	0.230863	0.130237	0.623596	0.00299069	0.406056	0.298694	0.0557674	0.248907	0.195554	0.0305809	0.0497878	0.0255051	0	0	27	26	25	22	28	33	3	3	28992	Cdc14a	XM_006501419.1	chr3	116293522	116424061	130540	-	tss_body	NCBI
cg40216661_BC21	chr3	116333381	116333382	-	cg40216661	II						26630964		Both	FALSE	CG	0	0	0	0.3611	0.230863	0.130237	0.623596	0.00299069	0.406056	0.298694	0.0557674	0.248907	0.195554	0.0305809	0.0497878	0.0255051	0	0	27	26	25	22	28	33	3	3	28992	Cdc14a	XM_011240109.2	chr3	116293522	116424725	131204	-	tss_body	NCBI
cg40216661_BC21	chr3	116333381	116333382	-	cg40216661	II						26630964		Both	FALSE	CG	0	0	0	0.3611	0.230863	0.130237	0.623596	0.00299069	0.406056	0.298694	0.0557674	0.248907	0.195554	0.0305809	0.0497878	0.0255051	0	0	27	26	25	22	28	33	3	3	28992	Cdc14a	XM_011240108.2	chr3	116293522	116428745	135224	-	tss_body	NCBI
cg40216661_BC21	chr3	116333381	116333382	-	cg40216661	II						26630964		Both	FALSE	CG	0	0	0	0.3611	0.230863	0.130237	0.623596	0.00299069	0.406056	0.298694	0.0557674	0.248907	0.195554	0.0305809	0.0497878	0.0255051	0	0	27	26	25	22	28	33	3	3	28992	Q6GQT0	ENSMUST00000106491.6	chr3	116272552	116423986	151435	-	tss_body	UCSC
cg40216661_BC21	chr3	116333381	116333382	-	cg40216661	II						26630964		Both	FALSE	CG	0	0	0	0.3611	0.230863	0.130237	0.623596	0.00299069	0.406056	0.298694	0.0557674	0.248907	0.195554	0.0305809	0.0497878	0.0255051	0	0	27	26	25	22	28	33	3	3	28992	Q6GQT0	ENSMUST00000090464.6	chr3	116272552	116424032	151481	-	tss_body	UCSC
cg40216661_BC21	chr3	116333381	116333382	-	cg40216661	II						26630964		Both	FALSE	CG	0	0	0	0.3611	0.230863	0.130237	0.623596	0.00299069	0.406056	0.298694	0.0557674	0.248907	0.195554	0.0305809	0.0497878	0.0255051	0	0	27	26	25	22	28	33	3	3	28992		ENSMUST00000239145.1	chr3	116293523	116428745	135223	-	tss_body	UCSC
cg40216661_BC21	chr3	116333381	116333382	-	cg40216661	II						26630964		Both	FALSE	CG	0	0	0	0.3611	0.230863	0.130237	0.623596	0.00299069	0.406056	0.298694	0.0557674	0.248907	0.195554	0.0305809	0.0497878	0.0255051	0	0	27	26	25	22	28	33	3	3	28992	A0A0G2JDS3	ENSMUST00000197830.4	chr3	116322209	116422649	100441	-	tss_body	UCSC
cg40216661_BC21	chr3	116333381	116333382	-	cg40216661	II						26630964		Both	FALSE	CG	0	0	0	0.3611	0.230863	0.130237	0.623596	0.00299069	0.406056	0.298694	0.0557674	0.248907	0.195554	0.0305809	0.0497878	0.0255051	0	0	27	26	25	22	28	33	3	3	28992		ENSMUST00000127704.7	chr3	116326038	116424032	97995	-	tss_body	UCSC
cg32250751_TC21	chr14	21472727	21472728	+	cg32250751	II						13726183		Both	FALSE	CG	0	0	0	0.293114	0.162854	0.130261	0.810312	0.000305578	0.313696	0.279887	0.0180646	0.195808	0.143485	0.0286858	0.0840784	0.00462724	0	0	25	26.3333	19	20	28	33	3	3	19303	Gm30363	XR_874393.2	chr14	21449255	21485648	36394	-	tss_body	NCBI
cg32250751_TC21	chr14	21472727	21472728	+	cg32250751	II						13726183		Both	FALSE	CG	0	0	0	0.293114	0.162854	0.130261	0.810312	0.000305578	0.313696	0.279887	0.0180646	0.195808	0.143485	0.0286858	0.0840784	0.00462724	0	0	25	26.3333	19	20	28	33	3	3	19303		ENSMUST00000225719.1	chr14	21468857	21473360	4504	-	tss_body	UCSC
cg32250751_TC21	chr14	21472727	21472728	+	cg32250751	II						13726183		Both	FALSE	CG	0	0	0	0.293114	0.162854	0.130261	0.810312	0.000305578	0.313696	0.279887	0.0180646	0.195808	0.143485	0.0286858	0.0840784	0.00462724	0	0	25	26.3333	19	20	28	33	3	3	19303		ENSMUST00000224850.1	chr14	21471621	21472921	1301	-	tss_1500	UCSC
cg46639746_TC21	chr9	41559470	41559471	+	cg46639746	II						2745167		Both	FALSE	CG	0	0	0	0.783152	0.652877	0.130274	0.258855	0.000891925	0.817762	0.759898	0.0305583	0.67339	0.62069	0.0282233	0.0865082	0.0103627	0	0	25.6667	23.6667	24	15	27	31	3	3	43414	3110039I08Rik	NR_131928.1	chr9	41376525	41590019	213495	+	tss_body	NCBI
cg46639746_TC21	chr9	41559470	41559471	+	cg46639746	II						2745167		Both	FALSE	CG	0	0	0	0.783152	0.652877	0.130274	0.258855	0.000891925	0.817762	0.759898	0.0305583	0.67339	0.62069	0.0282233	0.0865082	0.0103627	0	0	25.6667	23.6667	24	15	27	31	3	3	43414	3110039I08Rik	NR_131931.1	chr9	41474892	41592829	117938	+	tss_body	NCBI
cg46639746_TC21	chr9	41559470	41559471	+	cg46639746	II						2745167		Both	FALSE	CG	0	0	0	0.783152	0.652877	0.130274	0.258855	0.000891925	0.817762	0.759898	0.0305583	0.67339	0.62069	0.0282233	0.0865082	0.0103627	0	0	25.6667	23.6667	24	15	27	31	3	3	43414	3110039I08Rik	NR_131930.1	chr9	41474892	41615185	140294	+	tss_body	NCBI
cg46639746_TC21	chr9	41559470	41559471	+	cg46639746	II						2745167		Both	FALSE	CG	0	0	0	0.783152	0.652877	0.130274	0.258855	0.000891925	0.817762	0.759898	0.0305583	0.67339	0.62069	0.0282233	0.0865082	0.0103627	0	0	25.6667	23.6667	24	15	27	31	3	3	43414		ENSMUST00000212373.2	chr9	41327256	41613693	286438	+	tss_body	UCSC
cg46639746_TC21	chr9	41559470	41559471	+	cg46639746	II						2745167		Both	FALSE	CG	0	0	0	0.783152	0.652877	0.130274	0.258855	0.000891925	0.817762	0.759898	0.0305583	0.67339	0.62069	0.0282233	0.0865082	0.0103627	0	0	25.6667	23.6667	24	15	27	31	3	3	43414		ENSMUST00000233987.1	chr9	41376309	41613880	237572	+	tss_body	UCSC
cg46639746_TC21	chr9	41559470	41559471	+	cg46639746	II						2745167		Both	FALSE	CG	0	0	0	0.783152	0.652877	0.130274	0.258855	0.000891925	0.817762	0.759898	0.0305583	0.67339	0.62069	0.0282233	0.0865082	0.0103627	0	0	25.6667	23.6667	24	15	27	31	3	3	43414		ENSMUST00000233927.1	chr9	41376320	41716994	340675	+	tss_body	UCSC
cg46639746_TC21	chr9	41559470	41559471	+	cg46639746	II						2745167		Both	FALSE	CG	0	0	0	0.783152	0.652877	0.130274	0.258855	0.000891925	0.817762	0.759898	0.0305583	0.67339	0.62069	0.0282233	0.0865082	0.0103627	0	0	25.6667	23.6667	24	15	27	31	3	3	43414		ENSMUST00000188945.6	chr9	41376396	41590019	213624	+	tss_body	UCSC
cg46639746_TC21	chr9	41559470	41559471	+	cg46639746	II						2745167		Both	FALSE	CG	0	0	0	0.783152	0.652877	0.130274	0.258855	0.000891925	0.817762	0.759898	0.0305583	0.67339	0.62069	0.0282233	0.0865082	0.0103627	0	0	25.6667	23.6667	24	15	27	31	3	3	43414		ENSMUST00000233321.1	chr9	41474828	41591892	117065	+	tss_body	UCSC
cg46639746_TC21	chr9	41559470	41559471	+	cg46639746	II						2745167		Both	FALSE	CG	0	0	0	0.783152	0.652877	0.130274	0.258855	0.000891925	0.817762	0.759898	0.0305583	0.67339	0.62069	0.0282233	0.0865082	0.0103627	0	0	25.6667	23.6667	24	15	27	31	3	3	43414		ENSMUST00000188277.8	chr9	41474854	41590666	115813	+	tss_body	UCSC
cg46639746_TC21	chr9	41559470	41559471	+	cg46639746	II						2745167		Both	FALSE	CG	0	0	0	0.783152	0.652877	0.130274	0.258855	0.000891925	0.817762	0.759898	0.0305583	0.67339	0.62069	0.0282233	0.0865082	0.0103627	0	0	25.6667	23.6667	24	15	27	31	3	3	43414		ENSMUST00000233288.1	chr9	41474854	41613877	139024	+	tss_body	UCSC
cg46639746_TC21	chr9	41559470	41559471	+	cg46639746	II						2745167		Both	FALSE	CG	0	0	0	0.783152	0.652877	0.130274	0.258855	0.000891925	0.817762	0.759898	0.0305583	0.67339	0.62069	0.0282233	0.0865082	0.0103627	0	0	25.6667	23.6667	24	15	27	31	3	3	43414		ENSMUST00000212079.1	chr9	41474854	41655483	180630	+	tss_body	UCSC
cg46639746_TC21	chr9	41559470	41559471	+	cg46639746	II						2745167		Both	FALSE	CG	0	0	0	0.783152	0.652877	0.130274	0.258855	0.000891925	0.817762	0.759898	0.0305583	0.67339	0.62069	0.0282233	0.0865082	0.0103627	0	0	25.6667	23.6667	24	15	27	31	3	3	43414		ENSMUST00000181814.2	chr9	41474936	41615185	140250	+	tss_body	UCSC
cg46639746_TC21	chr9	41559470	41559471	+	cg46639746	II						2745167		Both	FALSE	CG	0	0	0	0.783152	0.652877	0.130274	0.258855	0.000891925	0.817762	0.759898	0.0305583	0.67339	0.62069	0.0282233	0.0865082	0.0103627	0	0	25.6667	23.6667	24	15	27	31	3	3	43414		ENSMUST00000233563.1	chr9	41475059	41590167	115109	+	tss_body	UCSC
cg46639746_TC21	chr9	41559470	41559471	+	cg46639746	II						2745167		Both	FALSE	CG	0	0	0	0.783152	0.652877	0.130274	0.258855	0.000891925	0.817762	0.759898	0.0305583	0.67339	0.62069	0.0282233	0.0865082	0.0103627	0	0	25.6667	23.6667	24	15	27	31	3	3	43414		ENSMUST00000213487.1	chr9	41559459	41560759	1301	-	tss_1500	UCSC
cg46639746_TC21	chr9	41559470	41559471	+	cg46639746	II						2745167		Both	FALSE	CG	0	0	0	0.783152	0.652877	0.130274	0.258855	0.000891925	0.817762	0.759898	0.0305583	0.67339	0.62069	0.0282233	0.0865082	0.0103627	0	0	25.6667	23.6667	24	15	27	31	3	3	43414		ENSMUST00000213560.1	chr9	41559459	41560759	1301	-	tss_1500	UCSC
cg34942052_BC21	chr17	44618260	44618261	-	cg34942052	II						62762961		Both	FALSE	CG	0	0	0	0.880596	0.750298	0.130298	0.228206	1.48843e-05	0.881669	0.878896	0.00148932	0.761332	0.73966	0.0108415	0.117563	0.000527266	0	0	20	25.6667	14	16	24	33	3	3	49256	Runx2	XM_006523540.2	chr17	44495985	44814603	318619	-	tss_body	NCBI
cg34942052_BC21	chr17	44618260	44618261	-	cg34942052	II						62762961		Both	FALSE	CG	0	0	0	0.880596	0.750298	0.130298	0.228206	1.48843e-05	0.881669	0.878896	0.00148932	0.761332	0.73966	0.0108415	0.117563	0.000527266	0	0	20	25.6667	14	16	24	33	3	3	49256	Runx2	XR_385274.2	chr17	44495985	44814603	318619	-	tss_body	NCBI
cg34942052_BC21	chr17	44618260	44618261	-	cg34942052	II						62762961		Both	FALSE	CG	0	0	0	0.880596	0.750298	0.130298	0.228206	1.48843e-05	0.881669	0.878896	0.00148932	0.761332	0.73966	0.0108415	0.117563	0.000527266	0	0	20	25.6667	14	16	24	33	3	3	49256	Runx2	XM_006523546.2	chr17	44495985	44814603	318619	-	tss_body	NCBI
cg34942052_BC21	chr17	44618260	44618261	-	cg34942052	II						62762961		Both	FALSE	CG	0	0	0	0.880596	0.750298	0.130298	0.228206	1.48843e-05	0.881669	0.878896	0.00148932	0.761332	0.73966	0.0108415	0.117563	0.000527266	0	0	20	25.6667	14	16	24	33	3	3	49256	Runx2	XM_006523541.2	chr17	44495985	44814831	318847	-	tss_body	NCBI
cg34942052_BC21	chr17	44618260	44618261	-	cg34942052	II						62762961		Both	FALSE	CG	0	0	0	0.880596	0.750298	0.130298	0.228206	1.48843e-05	0.881669	0.878896	0.00148932	0.761332	0.73966	0.0108415	0.117563	0.000527266	0	0	20	25.6667	14	16	24	33	3	3	49256	Runx2	XM_006523542.2	chr17	44495985	44814831	318847	-	tss_body	NCBI
cg34942052_BC21	chr17	44618260	44618261	-	cg34942052	II						62762961		Both	FALSE	CG	0	0	0	0.880596	0.750298	0.130298	0.228206	1.48843e-05	0.881669	0.878896	0.00148932	0.761332	0.73966	0.0108415	0.117563	0.000527266	0	0	20	25.6667	14	16	24	33	3	3	49256	Runx2	NR_073425.1	chr17	44495986	44736176	240191	-	tss_body	NCBI
cg34942052_BC21	chr17	44618260	44618261	-	cg34942052	II						62762961		Both	FALSE	CG	0	0	0	0.880596	0.750298	0.130298	0.228206	1.48843e-05	0.881669	0.878896	0.00148932	0.761332	0.73966	0.0108415	0.117563	0.000527266	0	0	20	25.6667	14	16	24	33	3	3	49256	Runx2	XR_385272.3	chr17	44497220	44814603	317384	-	tss_body	NCBI
cg34942052_BC21	chr17	44618260	44618261	-	cg34942052	II						62762961		Both	FALSE	CG	0	0	0	0.880596	0.750298	0.130298	0.228206	1.48843e-05	0.881669	0.878896	0.00148932	0.761332	0.73966	0.0108415	0.117563	0.000527266	0	0	20	25.6667	14	16	24	33	3	3	49256	Runx2	NM_001271630.1	chr17	44603988	44736176	132189	-	tss_body	NCBI
cg34942052_BC21	chr17	44618260	44618261	-	cg34942052	II						62762961		Both	FALSE	CG	0	0	0	0.880596	0.750298	0.130298	0.228206	1.48843e-05	0.881669	0.878896	0.00148932	0.761332	0.73966	0.0108415	0.117563	0.000527266	0	0	20	25.6667	14	16	24	33	3	3	49256	Runx2	NM_001271631.1	chr17	44603988	44736176	132189	-	tss_body	NCBI
cg34942052_BC21	chr17	44618260	44618261	-	cg34942052	II						62762961		Both	FALSE	CG	0	0	0	0.880596	0.750298	0.130298	0.228206	1.48843e-05	0.881669	0.878896	0.00148932	0.761332	0.73966	0.0108415	0.117563	0.000527266	0	0	20	25.6667	14	16	24	33	3	3	49256	Runx2	NM_001145920.2	chr17	44603988	44736648	132661	-	tss_body	NCBI
cg34942052_BC21	chr17	44618260	44618261	-	cg34942052	II						62762961		Both	FALSE	CG	0	0	0	0.880596	0.750298	0.130298	0.228206	1.48843e-05	0.881669	0.878896	0.00148932	0.761332	0.73966	0.0108415	0.117563	0.000527266	0	0	20	25.6667	14	16	24	33	3	3	49256	Runx2	NM_001271627.1	chr17	44603988	44814627	210640	-	tss_body	NCBI
cg34942052_BC21	chr17	44618260	44618261	-	cg34942052	II						62762961		Both	FALSE	CG	0	0	0	0.880596	0.750298	0.130298	0.228206	1.48843e-05	0.881669	0.878896	0.00148932	0.761332	0.73966	0.0108415	0.117563	0.000527266	0	0	20	25.6667	14	16	24	33	3	3	49256	Runx2	NM_001146038.2	chr17	44603988	44814627	210640	-	tss_body	NCBI
cg34942052_BC21	chr17	44618260	44618261	-	cg34942052	II						62762961		Both	FALSE	CG	0	0	0	0.880596	0.750298	0.130298	0.228206	1.48843e-05	0.881669	0.878896	0.00148932	0.761332	0.73966	0.0108415	0.117563	0.000527266	0	0	20	25.6667	14	16	24	33	3	3	49256	Runx2	NM_009820.5	chr17	44603988	44814627	210640	-	tss_body	NCBI
cg34942052_BC21	chr17	44618260	44618261	-	cg34942052	II						62762961		Both	FALSE	CG	0	0	0	0.880596	0.750298	0.130298	0.228206	1.48843e-05	0.881669	0.878896	0.00148932	0.761332	0.73966	0.0108415	0.117563	0.000527266	0	0	20	25.6667	14	16	24	33	3	3	49256	Runx2	NR_073392.1	chr17	44603988	44814797	210810	-	tss_body	NCBI
cg34942052_BC21	chr17	44618260	44618261	-	cg34942052	II						62762961		Both	FALSE	CG	0	0	0	0.880596	0.750298	0.130298	0.228206	1.48843e-05	0.881669	0.878896	0.00148932	0.761332	0.73966	0.0108415	0.117563	0.000527266	0	0	20	25.6667	14	16	24	33	3	3	49256	Runx2	XM_006523543.2	chr17	44603994	44814603	210610	-	tss_body	NCBI
cg34942052_BC21	chr17	44618260	44618261	-	cg34942052	II						62762961		Both	FALSE	CG	0	0	0	0.880596	0.750298	0.130298	0.228206	1.48843e-05	0.881669	0.878896	0.00148932	0.761332	0.73966	0.0108415	0.117563	0.000527266	0	0	20	25.6667	14	16	24	33	3	3	49256	Runx2	XM_006523547.2	chr17	44603994	44814603	210610	-	tss_body	NCBI
cg34942052_BC21	chr17	44618260	44618261	-	cg34942052	II						62762961		Both	FALSE	CG	0	0	0	0.880596	0.750298	0.130298	0.228206	1.48843e-05	0.881669	0.878896	0.00148932	0.761332	0.73966	0.0108415	0.117563	0.000527266	0	0	20	25.6667	14	16	24	33	3	3	49256	Runx2	XM_006523548.2	chr17	44603994	44814603	210610	-	tss_body	NCBI
cg34942052_BC21	chr17	44618260	44618261	-	cg34942052	II						62762961		Both	FALSE	CG	0	0	0	0.880596	0.750298	0.130298	0.228206	1.48843e-05	0.881669	0.878896	0.00148932	0.761332	0.73966	0.0108415	0.117563	0.000527266	0	0	20	25.6667	14	16	24	33	3	3	49256	Runx2	XM_006523544.2	chr17	44603994	44814831	210838	-	tss_body	NCBI
cg34942052_BC21	chr17	44618260	44618261	-	cg34942052	II						62762961		Both	FALSE	CG	0	0	0	0.880596	0.750298	0.130298	0.228206	1.48843e-05	0.881669	0.878896	0.00148932	0.761332	0.73966	0.0108415	0.117563	0.000527266	0	0	20	25.6667	14	16	24	33	3	3	49256	Runx2	XM_006523545.2	chr17	44603994	44814831	210838	-	tss_body	NCBI
cg34942052_BC21	chr17	44618260	44618261	-	cg34942052	II						62762961		Both	FALSE	CG	0	0	0	0.880596	0.750298	0.130298	0.228206	1.48843e-05	0.881669	0.878896	0.00148932	0.761332	0.73966	0.0108415	0.117563	0.000527266	0	0	20	25.6667	14	16	24	33	3	3	49256	Runx2	XR_385271.2	chr17	44610024	44814603	204580	-	tss_body	NCBI
cg34942052_BC21	chr17	44618260	44618261	-	cg34942052	II						62762961		Both	FALSE	CG	0	0	0	0.880596	0.750298	0.130298	0.228206	1.48843e-05	0.881669	0.878896	0.00148932	0.761332	0.73966	0.0108415	0.117563	0.000527266	0	0	20	25.6667	14	16	24	33	3	3	49256	E0CZC6	ENSMUST00000162816.7	chr17	44495986	44736176	240191	-	tss_body	UCSC
cg34942052_BC21	chr17	44618260	44618261	-	cg34942052	II						62762961		Both	FALSE	CG	0	0	0	0.880596	0.750298	0.130298	0.228206	1.48843e-05	0.881669	0.878896	0.00148932	0.761332	0.73966	0.0108415	0.117563	0.000527266	0	0	20	25.6667	14	16	24	33	3	3	49256		ENSMUST00000238400.1	chr17	44496485	44814226	317742	-	tss_body	UCSC
cg34942052_BC21	chr17	44618260	44618261	-	cg34942052	II						62762961		Both	FALSE	CG	0	0	0	0.880596	0.750298	0.130298	0.228206	1.48843e-05	0.881669	0.878896	0.00148932	0.761332	0.73966	0.0108415	0.117563	0.000527266	0	0	20	25.6667	14	16	24	33	3	3	49256	F8WHN7	ENSMUST00000113572.8	chr17	44604000	44736648	132649	-	tss_body	UCSC
cg34942052_BC21	chr17	44618260	44618261	-	cg34942052	II						62762961		Both	FALSE	CG	0	0	0	0.880596	0.750298	0.130298	0.228206	1.48843e-05	0.881669	0.878896	0.00148932	0.761332	0.73966	0.0108415	0.117563	0.000527266	0	0	20	25.6667	14	16	24	33	3	3	49256	Q08775	ENSMUST00000113571.9	chr17	44604000	44814797	210798	-	tss_body	UCSC
cg34942052_BC21	chr17	44618260	44618261	-	cg34942052	II						62762961		Both	FALSE	CG	0	0	0	0.880596	0.750298	0.130298	0.228206	1.48843e-05	0.881669	0.878896	0.00148932	0.761332	0.73966	0.0108415	0.117563	0.000527266	0	0	20	25.6667	14	16	24	33	3	3	49256	E0CZ12	ENSMUST00000162878.7	chr17	44606259	44735710	129452	-	tss_body	UCSC
cg34942052_BC21	chr17	44618260	44618261	-	cg34942052	II						62762961		Both	FALSE	CG	0	0	0	0.880596	0.750298	0.130298	0.228206	1.48843e-05	0.881669	0.878896	0.00148932	0.761332	0.73966	0.0108415	0.117563	0.000527266	0	0	20	25.6667	14	16	24	33	3	3	49256	Q08775	ENSMUST00000159943.7	chr17	44607530	44814581	207052	-	tss_body	UCSC
cg34942052_BC21	chr17	44618260	44618261	-	cg34942052	II						62762961		Both	FALSE	CG	0	0	0	0.880596	0.750298	0.130298	0.228206	1.48843e-05	0.881669	0.878896	0.00148932	0.761332	0.73966	0.0108415	0.117563	0.000527266	0	0	20	25.6667	14	16	24	33	3	3	49256	E0CY45	ENSMUST00000162373.7	chr17	44607818	44735634	127817	-	tss_body	UCSC
cg34942052_BC21	chr17	44618260	44618261	-	cg34942052	II						62762961		Both	FALSE	CG	0	0	0	0.880596	0.750298	0.130298	0.228206	1.48843e-05	0.881669	0.878896	0.00148932	0.761332	0.73966	0.0108415	0.117563	0.000527266	0	0	20	25.6667	14	16	24	33	3	3	49256	E9PUK7	ENSMUST00000162629.7	chr17	44607818	44814226	206409	-	tss_body	UCSC
cg34942052_BC21	chr17	44618260	44618261	-	cg34942052	II						62762961		Both	FALSE	CG	0	0	0	0.880596	0.750298	0.130298	0.228206	1.48843e-05	0.881669	0.878896	0.00148932	0.761332	0.73966	0.0108415	0.117563	0.000527266	0	0	20	25.6667	14	16	24	33	3	3	49256	Q08775	ENSMUST00000160673.7	chr17	44607904	44814627	206724	-	tss_body	UCSC
cg34942052_BC21	chr17	44618260	44618261	-	cg34942052	II						62762961		Both	FALSE	CG	0	0	0	0.880596	0.750298	0.130298	0.228206	1.48843e-05	0.881669	0.878896	0.00148932	0.761332	0.73966	0.0108415	0.117563	0.000527266	0	0	20	25.6667	14	16	24	33	3	3	49256	Q1PAG7	ENSMUST00000113568.7	chr17	44608000	44814797	206798	-	tss_body	UCSC
cg34942052_BC21	chr17	44618260	44618261	-	cg34942052	II						62762961		Both	FALSE	CG	0	0	0	0.880596	0.750298	0.130298	0.228206	1.48843e-05	0.881669	0.878896	0.00148932	0.761332	0.73966	0.0108415	0.117563	0.000527266	0	0	20	25.6667	14	16	24	33	3	3	49256	F6TRA6	ENSMUST00000162130.7	chr17	44608314	44735366	127053	-	tss_body	UCSC
cg42213750_BC21	chr5	64522222	64522223	-	cg42213750	II						3698944		Both	FALSE	CG	0	0	0	0.309451	0.17914	0.130312	0.756144	0.000682122	0.32581	0.292383	0.0167246	0.210688	0.141229	0.0351637	0.0816952	0.00846315	0	0	28	21.6667	21	20	36	24	3	3	19929
cg44508850_BC21	chr7	44839212	44839213	-	cg44508850	II			chr7:44839557-44840309			79664588		Both	FALSE	CG	0	0	0	0.922117	0.791754	0.130363	0.217351	0.000116169	0.939158	0.895158	0.0236176	0.822583	0.755464	0.033891	0.0725751	0.00226764	0	0	23.6667	30.3333	17	27	30	32	3	3	51684	Gm21948	NM_001171024.1	chr7	44816369	44840804	24436	+	tss_body	NCBI
cg44508850_BC21	chr7	44839212	44839213	-	cg44508850	II			chr7:44839557-44840309			79664588		Both	FALSE	CG	0	0	0	0.922117	0.791754	0.130363	0.217351	0.000116169	0.939158	0.895158	0.0236176	0.822583	0.755464	0.033891	0.0725751	0.00226764	0	0	23.6667	30.3333	17	27	30	32	3	3	51684	Il4i1	NM_010215.3	chr7	44836287	44840809	4523	+	tss_body	NCBI
cg44508850_BC21	chr7	44839212	44839213	-	cg44508850	II			chr7:44839557-44840309			79664588		Both	FALSE	CG	0	0	0	0.922117	0.791754	0.130363	0.217351	0.000116169	0.939158	0.895158	0.0236176	0.822583	0.755464	0.033891	0.0725751	0.00226764	0	0	23.6667	30.3333	17	27	30	32	3	3	51684	D3Z4E0	ENSMUST00000118125.8	chr7	44816395	44840804	24410	+	tss_body	UCSC
cg44508850_BC21	chr7	44839212	44839213	-	cg44508850	II			chr7:44839557-44840309			79664588		Both	FALSE	CG	0	0	0	0.922117	0.791754	0.130363	0.217351	0.000116169	0.939158	0.895158	0.0236176	0.822583	0.755464	0.033891	0.0725751	0.00226764	0	0	23.6667	30.3333	17	27	30	32	3	3	51684	Q8BYH7	ENSMUST00000047085.15	chr7	44834622	44849075	14454	-	tss_body	UCSC
cg44508850_BC21	chr7	44839212	44839213	-	cg44508850	II			chr7:44839557-44840309			79664588		Both	FALSE	CG	0	0	0	0.922117	0.791754	0.130363	0.217351	0.000116169	0.939158	0.895158	0.0236176	0.822583	0.755464	0.033891	0.0725751	0.00226764	0	0	23.6667	30.3333	17	27	30	32	3	3	51684	A0A0R4J0C2	ENSMUST00000033015.7	chr7	44836286	44840809	4524	+	tss_body	UCSC
cg44508850_BC21	chr7	44839212	44839213	-	cg44508850	II			chr7:44839557-44840309			79664588		Both	FALSE	CG	0	0	0	0.922117	0.791754	0.130363	0.217351	0.000116169	0.939158	0.895158	0.0236176	0.822583	0.755464	0.033891	0.0725751	0.00226764	0	0	23.6667	30.3333	17	27	30	32	3	3	51684	chr7-44839557-44840309		chr7	44837557	44839557	2001	*	NShore	UCSC
cg44508850_BC21	chr7	44839212	44839213	-	cg44508850	II			chr7:44839557-44840309			79664588		Both	FALSE	CG	0	0	0	0.922117	0.791754	0.130363	0.217351	0.000116169	0.939158	0.895158	0.0236176	0.822583	0.755464	0.033891	0.0725751	0.00226764	0	0	23.6667	30.3333	17	27	30	32	3	3	51684		ENSMUST00000124695.1	chr7	44838690	44839781	1092	+	tss_body	UCSC
cg44508850_BC21	chr7	44839212	44839213	-	cg44508850	II			chr7:44839557-44840309			79664588		Both	FALSE	CG	0	0	0	0.922117	0.791754	0.130363	0.217351	0.000116169	0.939158	0.895158	0.0236176	0.822583	0.755464	0.033891	0.0725751	0.00226764	0	0	23.6667	30.3333	17	27	30	32	3	3	51684	G3UXA7	ENSMUST00000133279.1	chr7	44839197	44839768	572	+	tss_body	UCSC
cg40122431_BC21	chr3	102702496	102702497	-	cg40122431	II						31706448		Both	FALSE	CG	0	0	0	0.703199	0.572833	0.130366	0.291222	0.00653157	0.76217	0.638276	0.0621613	0.602791	0.534769	0.0347275	0.0354855	0.0454879	0	0	24.3333	26	22	24	28	29	3	3	38351
cg35793139_TC21	chr18	60963557	60963558	+	cg35793139	II						91782588		Both	FALSE	CG	0	0	0	0.375277	0.244902	0.130376	0.595957	0.000717039	0.419869	0.35009	0.0387254	0.250033	0.239095	0.00550024	0.100057	0.0087988	0	0	24.3333	26.3333	23	25	27	29	3	3	20150	Camk2a	XM_017317805.1	chr18	60925576	60984558	58983	+	tss_body	NCBI
cg35793139_TC21	chr18	60963557	60963558	+	cg35793139	II						91782588		Both	FALSE	CG	0	0	0	0.375277	0.244902	0.130376	0.595957	0.000717039	0.419869	0.35009	0.0387254	0.250033	0.239095	0.00550024	0.100057	0.0087988	0	0	24.3333	26.3333	23	25	27	29	3	3	20150	Camk2a	XM_006525541.3	chr18	60925576	60988152	62577	+	tss_body	NCBI
cg35793139_TC21	chr18	60963557	60963558	+	cg35793139	II						91782588		Both	FALSE	CG	0	0	0	0.375277	0.244902	0.130376	0.595957	0.000717039	0.419869	0.35009	0.0387254	0.250033	0.239095	0.00550024	0.100057	0.0087988	0	0	24.3333	26.3333	23	25	27	29	3	3	20150	Camk2a	NM_177407.4	chr18	60925631	60988152	62522	+	tss_body	NCBI
cg35793139_TC21	chr18	60963557	60963558	+	cg35793139	II						91782588		Both	FALSE	CG	0	0	0	0.375277	0.244902	0.130376	0.595957	0.000717039	0.419869	0.35009	0.0387254	0.250033	0.239095	0.00550024	0.100057	0.0087988	0	0	24.3333	26.3333	23	25	27	29	3	3	20150	Camk2a	NM_001286809.1	chr18	60963553	60988152	24600	+	tss_body	NCBI
cg35793139_TC21	chr18	60963557	60963558	+	cg35793139	II						91782588		Both	FALSE	CG	0	0	0	0.375277	0.244902	0.130376	0.595957	0.000717039	0.419869	0.35009	0.0387254	0.250033	0.239095	0.00550024	0.100057	0.0087988	0	0	24.3333	26.3333	23	25	27	29	3	3	20150	Camk2a	NM_009792.3	chr18	60963553	60988152	24600	+	tss_body	NCBI
cg35793139_TC21	chr18	60963557	60963558	+	cg35793139	II						91782588		Both	FALSE	CG	0	0	0	0.375277	0.244902	0.130376	0.595957	0.000717039	0.419869	0.35009	0.0387254	0.250033	0.239095	0.00550024	0.100057	0.0087988	0	0	24.3333	26.3333	23	25	27	29	3	3	20150	P11798	ENSMUST00000102888.9	chr18	60925617	60988152	62536	+	tss_body	UCSC
cg35793139_TC21	chr18	60963557	60963558	+	cg35793139	II						91782588		Both	FALSE	CG	0	0	0	0.375277	0.244902	0.130376	0.595957	0.000717039	0.419869	0.35009	0.0387254	0.250033	0.239095	0.00550024	0.100057	0.0087988	0	0	24.3333	26.3333	23	25	27	29	3	3	20150	F8WIS9	ENSMUST00000025519.10	chr18	60925631	60986407	60777	+	tss_body	UCSC
cg35793139_TC21	chr18	60963557	60963558	+	cg35793139	II						91782588		Both	FALSE	CG	0	0	0	0.375277	0.244902	0.130376	0.595957	0.000717039	0.419869	0.35009	0.0387254	0.250033	0.239095	0.00550024	0.100057	0.0087988	0	0	24.3333	26.3333	23	25	27	29	3	3	20150	F8WHB5	ENSMUST00000039904.6	chr18	60963399	60963599	201	+	tss_200	UCSC
cg35793139_TC21	chr18	60963557	60963558	+	cg35793139	II						91782588		Both	FALSE	CG	0	0	0	0.375277	0.244902	0.130376	0.595957	0.000717039	0.419869	0.35009	0.0387254	0.250033	0.239095	0.00550024	0.100057	0.0087988	0	0	24.3333	26.3333	23	25	27	29	3	3	20150	P11798	ENSMUST00000115295.8	chr18	60963553	60984863	21311	+	tss_body	UCSC
cg44006799_BC21	chr6	128599338	128599339	-	cg44006799	II						32729112		Both	FALSE	CG	0	0	0	0.747048	0.616672	0.130376	0.272674	0.00100044	0.783317	0.724307	0.0317458	0.634568	0.594515	0.0203638	0.0897382	0.0113083	0	0	27	25.6667	25	22	28	30	3	3	41116
cg44887369_BC21	chr7	97843003	97843004	-	cg44887369	II						95748505		Both	FALSE	CG	0	0	0	0.221442	0.091066	0.130376	1.19535	2.62239e-05	0.228736	0.208899	0.0109108	0.10911	0.074545	0.017333	0.0997884	0.000778782	0	0	27	25	19	20	31	31	3	3	19286	Pak1	XM_006507437.2	chr7	97830930	97912381	81452	+	tss_body	NCBI
cg44887369_BC21	chr7	97843003	97843004	-	cg44887369	II						95748505		Both	FALSE	CG	0	0	0	0.221442	0.091066	0.130376	1.19535	2.62239e-05	0.228736	0.208899	0.0109108	0.10911	0.074545	0.017333	0.0997884	0.000778782	0	0	27	25	19	20	31	31	3	3	19286	Pak1	XM_006507436.3	chr7	97830930	97912381	81452	+	tss_body	NCBI
cg44887369_BC21	chr7	97843003	97843004	-	cg44887369	II						95748505		Both	FALSE	CG	0	0	0	0.221442	0.091066	0.130376	1.19535	2.62239e-05	0.228736	0.208899	0.0109108	0.10911	0.074545	0.017333	0.0997884	0.000778782	0	0	27	25	19	20	31	31	3	3	19286	Pak1	XM_017322028.1	chr7	97842918	97912381	69464	+	tss_body	NCBI
cg44887369_BC21	chr7	97843003	97843004	-	cg44887369	II						95748505		Both	FALSE	CG	0	0	0	0.221442	0.091066	0.130376	1.19535	2.62239e-05	0.228736	0.208899	0.0109108	0.10911	0.074545	0.017333	0.0997884	0.000778782	0	0	27	25	19	20	31	31	3	3	19286	Pak1	XM_011241694.1	chr7	97842918	97912381	69464	+	tss_body	NCBI
cg44887369_BC21	chr7	97843003	97843004	-	cg44887369	II						95748505		Both	FALSE	CG	0	0	0	0.221442	0.091066	0.130376	1.19535	2.62239e-05	0.228736	0.208899	0.0109108	0.10911	0.074545	0.017333	0.0997884	0.000778782	0	0	27	25	19	20	31	31	3	3	19286	Pak1	XM_006507434.1	chr7	97842918	97912381	69464	+	tss_body	NCBI
cg44887369_BC21	chr7	97843003	97843004	-	cg44887369	II						95748505		Both	FALSE	CG	0	0	0	0.221442	0.091066	0.130376	1.19535	2.62239e-05	0.228736	0.208899	0.0109108	0.10911	0.074545	0.017333	0.0997884	0.000778782	0	0	27	25	19	20	31	31	3	3	19286	Pak1	NM_011035.2	chr7	97842938	97912381	69444	+	tss_body	NCBI
cg44887369_BC21	chr7	97843003	97843004	-	cg44887369	II						95748505		Both	FALSE	CG	0	0	0	0.221442	0.091066	0.130376	1.19535	2.62239e-05	0.228736	0.208899	0.0109108	0.10911	0.074545	0.017333	0.0997884	0.000778782	0	0	27	25	19	20	31	31	3	3	19286		ENSMUST00000205757.1	chr7	97788540	97854912	66373	+	tss_body	UCSC
cg44887369_BC21	chr7	97843003	97843004	-	cg44887369	II						95748505		Both	FALSE	CG	0	0	0	0.221442	0.091066	0.130376	1.19535	2.62239e-05	0.228736	0.208899	0.0109108	0.10911	0.074545	0.017333	0.0997884	0.000778782	0	0	27	25	19	20	31	31	3	3	19286	G5E884	ENSMUST00000206984.1	chr7	97788540	97911883	123344	+	tss_body	UCSC
cg44887369_BC21	chr7	97843003	97843004	-	cg44887369	II						95748505		Both	FALSE	CG	0	0	0	0.221442	0.091066	0.130376	1.19535	2.62239e-05	0.228736	0.208899	0.0109108	0.10911	0.074545	0.017333	0.0997884	0.000778782	0	0	27	25	19	20	31	31	3	3	19286	A0A0U1RQ87	ENSMUST00000206351.1	chr7	97830927	97866126	35200	+	tss_body	UCSC
cg44887369_BC21	chr7	97843003	97843004	-	cg44887369	II						95748505		Both	FALSE	CG	0	0	0	0.221442	0.091066	0.130376	1.19535	2.62239e-05	0.228736	0.208899	0.0109108	0.10911	0.074545	0.017333	0.0997884	0.000778782	0	0	27	25	19	20	31	31	3	3	19286	G5E884	ENSMUST00000033040.11	chr7	97842934	97912381	69448	+	tss_body	UCSC
cg44887369_BC21	chr7	97843003	97843004	-	cg44887369	II						95748505		Both	FALSE	CG	0	0	0	0.221442	0.091066	0.130376	1.19535	2.62239e-05	0.228736	0.208899	0.0109108	0.10911	0.074545	0.017333	0.0997884	0.000778782	0	0	27	25	19	20	31	31	3	3	19286	S4R2K7	ENSMUST00000156637.2	chr7	97842934	97912381	69448	+	tss_body	UCSC
cg40931978_TC21	chr4	57637826	57637827	+	cg40931978	II						26660340		Both	FALSE	CG	0	0	0	0.872325	0.741944	0.130381	0.230685	0.000174008	0.899768	0.848208	0.0259408	0.753187	0.723455	0.0161359	0.0950208	0.00304524	0	0	22.6667	24.3333	16	21	27	27	3	3	48726	Palm2	NM_172868.3	chr4	57568247	57717146	148900	+	tss_body	NCBI
cg40931978_TC21	chr4	57637826	57637827	+	cg40931978	II						26660340		Both	FALSE	CG	0	0	0	0.872325	0.741944	0.130381	0.230685	0.000174008	0.899768	0.848208	0.0259408	0.753187	0.723455	0.0161359	0.0950208	0.00304524	0	0	22.6667	24.3333	16	21	27	27	3	3	48726	Pakap	NM_001304544.1	chr4	57568247	57896984	328738	+	tss_body	NCBI
cg40931978_TC21	chr4	57637826	57637827	+	cg40931978	II						26660340		Both	FALSE	CG	0	0	0	0.872325	0.741944	0.130381	0.230685	0.000174008	0.899768	0.848208	0.0259408	0.753187	0.723455	0.0161359	0.0950208	0.00304524	0	0	22.6667	24.3333	16	21	27	27	3	3	48726	Q8BR92	ENSMUST00000102905.7	chr4	57434246	57712016	277771	+	tss_body	UCSC
cg40931978_TC21	chr4	57637826	57637827	+	cg40931978	II						26660340		Both	FALSE	CG	0	0	0	0.872325	0.741944	0.130381	0.230685	0.000174008	0.899768	0.848208	0.0259408	0.753187	0.723455	0.0161359	0.0950208	0.00304524	0	0	22.6667	24.3333	16	21	27	27	3	3	48726	Q8BR92	ENSMUST00000102904.9	chr4	57568158	57711802	143645	+	tss_body	UCSC
cg40931978_TC21	chr4	57637826	57637827	+	cg40931978	II						26660340		Both	FALSE	CG	0	0	0	0.872325	0.741944	0.130381	0.230685	0.000174008	0.899768	0.848208	0.0259408	0.753187	0.723455	0.0161359	0.0950208	0.00304524	0	0	22.6667	24.3333	16	21	27	27	3	3	48726	G3X9P1	ENSMUST00000098066.8	chr4	57568178	57896982	328805	+	tss_body	UCSC
cg40931978_TC21	chr4	57637826	57637827	+	cg40931978	II						26660340		Both	FALSE	CG	0	0	0	0.872325	0.741944	0.130381	0.230685	0.000174008	0.899768	0.848208	0.0259408	0.753187	0.723455	0.0161359	0.0950208	0.00304524	0	0	22.6667	24.3333	16	21	27	27	3	3	48726	G3X9P1	ENSMUST00000142556.1	chr4	57568319	57710229	141911	+	tss_body	UCSC
cg40931978_TC21	chr4	57637826	57637827	+	cg40931978	II						26660340		Both	FALSE	CG	0	0	0	0.872325	0.741944	0.130381	0.230685	0.000174008	0.899768	0.848208	0.0259408	0.753187	0.723455	0.0161359	0.0950208	0.00304524	0	0	22.6667	24.3333	16	21	27	27	3	3	48726	G3X9P1	ENSMUST00000126465.7	chr4	57568329	57854584	286256	+	tss_body	UCSC
cg40931978_TC21	chr4	57637826	57637827	+	cg40931978	II						26660340		Both	FALSE	CG	0	0	0	0.872325	0.741944	0.130381	0.230685	0.000174008	0.899768	0.848208	0.0259408	0.753187	0.723455	0.0161359	0.0950208	0.00304524	0	0	22.6667	24.3333	16	21	27	27	3	3	48726		ENSMUST00000131201.1	chr4	57637774	57637974	201	+	tss_200	UCSC
cg40931978_TC21	chr4	57637826	57637827	+	cg40931978	II						26660340		Both	FALSE	CG	0	0	0	0.872325	0.741944	0.130381	0.230685	0.000174008	0.899768	0.848208	0.0259408	0.753187	0.723455	0.0161359	0.0950208	0.00304524	0	0	22.6667	24.3333	16	21	27	27	3	3	48726	F7AA26	ENSMUST00000150412.3	chr4	57637822	57894718	256897	+	tss_body	UCSC
cg34004346_BC21	chr16	22444750	22444751	-	cg34004346	II						73700497		Both	FALSE	CG	0	0	0	0.578236	0.447845	0.130391	0.361537	0.00122311	0.591857	0.566489	0.0127874	0.475093	0.423811	0.0257914	0.091396	0.0131284	0	0	23.6667	21.6667	19	19	29	26	3	3	30303
cg35444144_TC21	chr18	13006567	13006568	+	cg35444144	II						71761451		Both	FALSE	CG	0	0	0	0.219022	0.0886235	0.130398	1.21548	6.19019e-05	0.241995	0.204701	0.020096	0.102203	0.0657868	0.0198949	0.102499	0.0014411	0	0	22.6667	29.3333	20	25	26	33	3	3	19281	Hrh4	XM_017317874.1	chr18	13005481	13006781	1301	+	tss_1500	NCBI
cg35444144_TC21	chr18	13006567	13006568	+	cg35444144	II						71761451		Both	FALSE	CG	0	0	0	0.219022	0.0886235	0.130398	1.21548	6.19019e-05	0.241995	0.204701	0.020096	0.102203	0.0657868	0.0198949	0.102499	0.0014411	0	0	22.6667	29.3333	20	25	26	33	3	3	19281	Hrh4	NM_153087.2	chr18	13005489	13006789	1301	+	tss_1500	NCBI
cg35444144_TC21	chr18	13006567	13006568	+	cg35444144	II						71761451		Both	FALSE	CG	0	0	0	0.219022	0.0886235	0.130398	1.21548	6.19019e-05	0.241995	0.204701	0.020096	0.102203	0.0657868	0.0198949	0.102499	0.0014411	0	0	22.6667	29.3333	20	25	26	33	3	3	19281	Q91ZY2	ENSMUST00000041676.2	chr18	13005489	13006789	1301	+	tss_1500	UCSC
cg35444144_TC21	chr18	13006567	13006568	+	cg35444144	II						71761451		Both	FALSE	CG	0	0	0	0.219022	0.0886235	0.130398	1.21548	6.19019e-05	0.241995	0.204701	0.020096	0.102203	0.0657868	0.0198949	0.102499	0.0014411	0	0	22.6667	29.3333	20	25	26	33	3	3	19281	B2ZGH3	ENSMUST00000234084.1	chr18	13005490	13006790	1301	+	tss_1500	UCSC
cg35444144_TC21	chr18	13006567	13006568	+	cg35444144	II						71761451		Both	FALSE	CG	0	0	0	0.219022	0.0886235	0.130398	1.21548	6.19019e-05	0.241995	0.204701	0.020096	0.102203	0.0657868	0.0198949	0.102499	0.0014411	0	0	22.6667	29.3333	20	25	26	33	3	3	19281	B2ZGH2	ENSMUST00000234565.1	chr18	13005536	13006836	1301	+	tss_1500	UCSC
cg39899059_TC21	chr3	75558369	75558370	+	cg39899059	II					chr3:75556341-75556896	12713366		Both	FALSE	CG	0	0	0	0.756753	0.626343	0.13041	0.268957	0.000461811	0.772846	0.733175	0.0208676	0.639695	0.607987	0.0164357	0.0934797	0.00630551	0	0	27	26.6667	23	21	30	30	3	3	41757	Serpini1	XM_006501225.3	chr3	75557532	75642356	84825	+	tss_body	NCBI
cg39899059_TC21	chr3	75558369	75558370	+	cg39899059	II					chr3:75556341-75556896	12713366		Both	FALSE	CG	0	0	0	0.756753	0.626343	0.13041	0.268957	0.000461811	0.772846	0.733175	0.0208676	0.639695	0.607987	0.0164357	0.0934797	0.00630551	0	0	27	26.6667	23	21	30	30	3	3	41757	Serpini1	NM_009250.2	chr3	75557532	75642523	84992	+	tss_body	NCBI
cg39899059_TC21	chr3	75558369	75558370	+	cg39899059	II					chr3:75556341-75556896	12713366		Both	FALSE	CG	0	0	0	0.756753	0.626343	0.13041	0.268957	0.000461811	0.772846	0.733175	0.0208676	0.639695	0.607987	0.0164357	0.0934797	0.00630551	0	0	27	26.6667	23	21	30	30	3	3	41757	chr3-75556341-75556896		chr3	75556896	75558896	2001	*	SShore	UCSC
cg39899059_TC21	chr3	75558369	75558370	+	cg39899059	II					chr3:75556341-75556896	12713366		Both	FALSE	CG	0	0	0	0.756753	0.626343	0.13041	0.268957	0.000461811	0.772846	0.733175	0.0208676	0.639695	0.607987	0.0164357	0.0934797	0.00630551	0	0	27	26.6667	23	21	30	30	3	3	41757	E0CYW0	ENSMUST00000161776.7	chr3	75557546	75616709	59164	+	tss_body	UCSC
cg39899059_TC21	chr3	75558369	75558370	+	cg39899059	II					chr3:75556341-75556896	12713366		Both	FALSE	CG	0	0	0	0.756753	0.626343	0.13041	0.268957	0.000461811	0.772846	0.733175	0.0208676	0.639695	0.607987	0.0164357	0.0934797	0.00630551	0	0	27	26.6667	23	21	30	30	3	3	41757	O35684	ENSMUST00000029423.8	chr3	75557546	75643495	85950	+	tss_body	UCSC
cg39899059_TC21	chr3	75558369	75558370	+	cg39899059	II					chr3:75556341-75556896	12713366		Both	FALSE	CG	0	0	0	0.756753	0.626343	0.13041	0.268957	0.000461811	0.772846	0.733175	0.0208676	0.639695	0.607987	0.0164357	0.0934797	0.00630551	0	0	27	26.6667	23	21	30	30	3	3	41757		ENSMUST00000195285.1	chr3	75557560	75611672	54113	+	tss_body	UCSC
cg39899059_TC21	chr3	75558369	75558370	+	cg39899059	II					chr3:75556341-75556896	12713366		Both	FALSE	CG	0	0	0	0.756753	0.626343	0.13041	0.268957	0.000461811	0.772846	0.733175	0.0208676	0.639695	0.607987	0.0164357	0.0934797	0.00630551	0	0	27	26.6667	23	21	30	30	3	3	41757		ENSMUST00000161695.1	chr3	75557577	75616201	58625	+	tss_body	UCSC
cg41385293_BC21	chr4	123788417	123788418	-	cg41385293	II						42772107		Both	FALSE	CG	0	0	0	0.552095	0.421683	0.130412	0.380842	0.00132753	0.577472	0.538522	0.0219949	0.442838	0.399492	0.0216918	0.095684	0.0139424	0	0	22.6667	27.6667	18	16	27	36	3	3	28554	Rhbdl2	NM_183163.2	chr4	123787874	123829904	42031	+	tss_body	NCBI
cg41385293_BC21	chr4	123788417	123788418	-	cg41385293	II						42772107		Both	FALSE	CG	0	0	0	0.552095	0.421683	0.130412	0.380842	0.00132753	0.577472	0.538522	0.0219949	0.442838	0.399492	0.0216918	0.095684	0.0139424	0	0	22.6667	27.6667	18	16	27	36	3	3	28554		ENSMUST00000124290.1	chr4	123787873	123811498	23626	+	tss_body	UCSC
cg41385293_BC21	chr4	123788417	123788418	-	cg41385293	II						42772107		Both	FALSE	CG	0	0	0	0.552095	0.421683	0.130412	0.380842	0.00132753	0.577472	0.538522	0.0219949	0.442838	0.399492	0.0216918	0.095684	0.0139424	0	0	22.6667	27.6667	18	16	27	36	3	3	28554	A2AGA4	ENSMUST00000053202.11	chr4	123787874	123829904	42031	+	tss_body	UCSC
cg43404903_BC21	chr6	50300697	50300698	-	cg43404903	II						61702106		Both	FALSE	CG	0	0	0	0.716365	0.585945	0.13042	0.285515	0.00581208	0.762584	0.657465	0.0536943	0.615209	0.531378	0.0472982	0.0422566	0.0417525	0	0	22.3333	26.6667	20	25	25	30	3	3	39154	Osbpl3	XM_006506636.3	chr6	50293326	50344962	51637	-	tss_body	NCBI
cg43404903_BC21	chr6	50300697	50300698	-	cg43404903	II						61702106		Both	FALSE	CG	0	0	0	0.716365	0.585945	0.13042	0.285515	0.00581208	0.762584	0.657465	0.0536943	0.615209	0.531378	0.0472982	0.0422566	0.0417525	0	0	22.3333	26.6667	20	25	25	30	3	3	39154	Osbpl3	NM_027881.3	chr6	50293326	50382837	89512	-	tss_body	NCBI
cg43404903_BC21	chr6	50300697	50300698	-	cg43404903	II						61702106		Both	FALSE	CG	0	0	0	0.716365	0.585945	0.13042	0.285515	0.00581208	0.762584	0.657465	0.0536943	0.615209	0.531378	0.0472982	0.0422566	0.0417525	0	0	22.3333	26.6667	20	25	25	30	3	3	39154	Osbpl3	XM_006506631.3	chr6	50293326	50382900	89575	-	tss_body	NCBI
cg43404903_BC21	chr6	50300697	50300698	-	cg43404903	II						61702106		Both	FALSE	CG	0	0	0	0.716365	0.585945	0.13042	0.285515	0.00581208	0.762584	0.657465	0.0536943	0.615209	0.531378	0.0472982	0.0422566	0.0417525	0	0	22.3333	26.6667	20	25	25	30	3	3	39154	Osbpl3	NM_001163645.1	chr6	50293326	50456170	162845	-	tss_body	NCBI
cg43404903_BC21	chr6	50300697	50300698	-	cg43404903	II						61702106		Both	FALSE	CG	0	0	0	0.716365	0.585945	0.13042	0.285515	0.00581208	0.762584	0.657465	0.0536943	0.615209	0.531378	0.0472982	0.0422566	0.0417525	0	0	22.3333	26.6667	20	25	25	30	3	3	39154	Osbpl3	XM_006506635.3	chr6	50293326	50456353	163028	-	tss_body	NCBI
cg43404903_BC21	chr6	50300697	50300698	-	cg43404903	II						61702106		Both	FALSE	CG	0	0	0	0.716365	0.585945	0.13042	0.285515	0.00581208	0.762584	0.657465	0.0536943	0.615209	0.531378	0.0472982	0.0422566	0.0417525	0	0	22.3333	26.6667	20	25	25	30	3	3	39154	Osbpl3	XM_011241468.2	chr6	50293326	50456354	163029	-	tss_body	NCBI
cg43404903_BC21	chr6	50300697	50300698	-	cg43404903	II						61702106		Both	FALSE	CG	0	0	0	0.716365	0.585945	0.13042	0.285515	0.00581208	0.762584	0.657465	0.0536943	0.615209	0.531378	0.0472982	0.0422566	0.0417525	0	0	22.3333	26.6667	20	25	25	30	3	3	39154	Osbpl3	XM_006506628.3	chr6	50293326	50456354	163029	-	tss_body	NCBI
cg43404903_BC21	chr6	50300697	50300698	-	cg43404903	II						61702106		Both	FALSE	CG	0	0	0	0.716365	0.585945	0.13042	0.285515	0.00581208	0.762584	0.657465	0.0536943	0.615209	0.531378	0.0472982	0.0422566	0.0417525	0	0	22.3333	26.6667	20	25	25	30	3	3	39154	Osbpl3	XM_006506634.3	chr6	50293326	50456354	163029	-	tss_body	NCBI
cg43404903_BC21	chr6	50300697	50300698	-	cg43404903	II						61702106		Both	FALSE	CG	0	0	0	0.716365	0.585945	0.13042	0.285515	0.00581208	0.762584	0.657465	0.0536943	0.615209	0.531378	0.0472982	0.0422566	0.0417525	0	0	22.3333	26.6667	20	25	25	30	3	3	39154	Osbpl3	XM_006506633.3	chr6	50293326	50456354	163029	-	tss_body	NCBI
cg43404903_BC21	chr6	50300697	50300698	-	cg43404903	II						61702106		Both	FALSE	CG	0	0	0	0.716365	0.585945	0.13042	0.285515	0.00581208	0.762584	0.657465	0.0536943	0.615209	0.531378	0.0472982	0.0422566	0.0417525	0	0	22.3333	26.6667	20	25	25	30	3	3	39154	Osbpl3	XM_006506630.3	chr6	50293326	50456354	163029	-	tss_body	NCBI
cg43404903_BC21	chr6	50300697	50300698	-	cg43404903	II						61702106		Both	FALSE	CG	0	0	0	0.716365	0.585945	0.13042	0.285515	0.00581208	0.762584	0.657465	0.0536943	0.615209	0.531378	0.0472982	0.0422566	0.0417525	0	0	22.3333	26.6667	20	25	25	30	3	3	39154	Q9DBS9	ENSMUST00000114468.8	chr6	50293329	50382837	89509	-	tss_body	UCSC
cg43404903_BC21	chr6	50300697	50300698	-	cg43404903	II						61702106		Both	FALSE	CG	0	0	0	0.716365	0.585945	0.13042	0.285515	0.00581208	0.762584	0.657465	0.0536943	0.615209	0.531378	0.0472982	0.0422566	0.0417525	0	0	22.3333	26.6667	20	25	25	30	3	3	39154	D3YTT6	ENSMUST00000090019.9	chr6	50295686	50370215	74530	-	tss_body	UCSC
cg43404903_BC21	chr6	50300697	50300698	-	cg43404903	II						61702106		Both	FALSE	CG	0	0	0	0.716365	0.585945	0.13042	0.285515	0.00581208	0.762584	0.657465	0.0536943	0.615209	0.531378	0.0472982	0.0422566	0.0417525	0	0	22.3333	26.6667	20	25	25	30	3	3	39154	F8WH20	ENSMUST00000071728.10	chr6	50296798	50456170	159373	-	tss_body	UCSC
cg43404903_BC21	chr6	50300697	50300698	-	cg43404903	II						61702106		Both	FALSE	CG	0	0	0	0.716365	0.585945	0.13042	0.285515	0.00581208	0.762584	0.657465	0.0536943	0.615209	0.531378	0.0472982	0.0422566	0.0417525	0	0	22.3333	26.6667	20	25	25	30	3	3	39154	D3Z194	ENSMUST00000114466.7	chr6	50296804	50370318	73515	-	tss_body	UCSC
cg43404903_BC21	chr6	50300697	50300698	-	cg43404903	II						61702106		Both	FALSE	CG	0	0	0	0.716365	0.585945	0.13042	0.285515	0.00581208	0.762584	0.657465	0.0536943	0.615209	0.531378	0.0472982	0.0422566	0.0417525	0	0	22.3333	26.6667	20	25	25	30	3	3	39154		ENSMUST00000133141.5	chr6	50300213	50382837	82625	-	tss_body	UCSC
cg43404903_BC21	chr6	50300697	50300698	-	cg43404903	II						61702106		Both	FALSE	CG	0	0	0	0.716365	0.585945	0.13042	0.285515	0.00581208	0.762584	0.657465	0.0536943	0.615209	0.531378	0.0472982	0.0422566	0.0417525	0	0	22.3333	26.6667	20	25	25	30	3	3	39154		ENSMUST00000141466.1	chr6	50300554	50301854	1301	-	tss_1500	UCSC
cg29306595_BC21	chr11	20831884	20831885	-	cg29306595	II					chr11:20830500-20831349	34684830		Both	FALSE	CG	0	0	0	0.522375	0.391954	0.130421	0.405411	0.000874667	0.538865	0.503477	0.0178163	0.401554	0.384494	0.00872886	0.101923	0.0102135	0	0	22.6667	25	17	24	29	26	3	3	26473	Lgalsl	XM_006514629.3	chr11	20823573	20831916	8344	-	tss_body	NCBI
cg29306595_BC21	chr11	20831884	20831885	-	cg29306595	II					chr11:20830500-20831349	34684830		Both	FALSE	CG	0	0	0	0.522375	0.391954	0.130421	0.405411	0.000874667	0.538865	0.503477	0.0178163	0.401554	0.384494	0.00872886	0.101923	0.0102135	0	0	22.6667	25	17	24	29	26	3	3	26473	Lgalsl	NM_173752.4	chr11	20831308	20832608	1301	-	tss_1500	NCBI
cg29306595_BC21	chr11	20831884	20831885	-	cg29306595	II					chr11:20830500-20831349	34684830		Both	FALSE	CG	0	0	0	0.522375	0.391954	0.130421	0.405411	0.000874667	0.538865	0.503477	0.0178163	0.401554	0.384494	0.00872886	0.101923	0.0102135	0	0	22.6667	25	17	24	29	26	3	3	26473		ENSMUST00000144441.7	chr11	20830955	20832255	1301	-	tss_1500	UCSC
cg29306595_BC21	chr11	20831884	20831885	-	cg29306595	II					chr11:20830500-20831349	34684830		Both	FALSE	CG	0	0	0	0.522375	0.391954	0.130421	0.405411	0.000874667	0.538865	0.503477	0.0178163	0.401554	0.384494	0.00872886	0.101923	0.0102135	0	0	22.6667	25	17	24	29	26	3	3	26473		ENSMUST00000132928.1	chr11	20831222	20832522	1301	-	tss_1500	UCSC
cg29306595_BC21	chr11	20831884	20831885	-	cg29306595	II					chr11:20830500-20831349	34684830		Both	FALSE	CG	0	0	0	0.522375	0.391954	0.130421	0.405411	0.000874667	0.538865	0.503477	0.0178163	0.401554	0.384494	0.00872886	0.101923	0.0102135	0	0	22.6667	25	17	24	29	26	3	3	26473	Q8VED9	ENSMUST00000047028.8	chr11	20831256	20832556	1301	-	tss_1500	UCSC
cg29306595_BC21	chr11	20831884	20831885	-	cg29306595	II					chr11:20830500-20831349	34684830		Both	FALSE	CG	0	0	0	0.522375	0.391954	0.130421	0.405411	0.000874667	0.538865	0.503477	0.0178163	0.401554	0.384494	0.00872886	0.101923	0.0102135	0	0	22.6667	25	17	24	29	26	3	3	26473		ENSMUST00000154300.7	chr11	20831256	20832556	1301	-	tss_1500	UCSC
cg29306595_BC21	chr11	20831884	20831885	-	cg29306595	II					chr11:20830500-20831349	34684830		Both	FALSE	CG	0	0	0	0.522375	0.391954	0.130421	0.405411	0.000874667	0.538865	0.503477	0.0178163	0.401554	0.384494	0.00872886	0.101923	0.0102135	0	0	22.6667	25	17	24	29	26	3	3	26473	chr11-20830500-20831349		chr11	20831349	20833349	2001	*	SShore	UCSC
cg29306595_BC21	chr11	20831884	20831885	-	cg29306595	II					chr11:20830500-20831349	34684830		Both	FALSE	CG	0	0	0	0.522375	0.391954	0.130421	0.405411	0.000874667	0.538865	0.503477	0.0178163	0.401554	0.384494	0.00872886	0.101923	0.0102135	0	0	22.6667	25	17	24	29	26	3	3	26473		ENSMUST00000123160.1	chr11	20831480	20831919	440	-	tss_body	UCSC
cg34065231_TC21	chr16	30412996	30412997	+	cg34065231	II						27755349		Both	FALSE	CG	0	0	0	0.713816	0.583394	0.130422	0.286632	0.000843756	0.724131	0.706545	0.00917999	0.604351	0.545491	0.0328867	0.102194	0.0099522	0	0	26	27	20	22	30	36	3	3	38994
cg40973495_TC21	chr4	63344602	63344603	+	cg40973495	II						74661388		Both	FALSE	CG	0	0	0	0.782463	0.652037	0.130426	0.259431	0.000701911	0.817367	0.757862	0.0310619	0.672461	0.639028	0.0179074	0.0854008	0.0086558	0	0	28.6667	27.6667	23	25	36	32	3	3	43331	Orm1	NM_008768.2	chr4	63344555	63348163	3609	+	tss_body	NCBI
cg40973495_TC21	chr4	63344602	63344603	+	cg40973495	II						74661388		Both	FALSE	CG	0	0	0	0.782463	0.652037	0.130426	0.259431	0.000701911	0.817367	0.757862	0.0310619	0.672461	0.639028	0.0179074	0.0854008	0.0086558	0	0	28.6667	27.6667	23	25	36	32	3	3	43331	Q60590	ENSMUST00000030044.2	chr4	63344559	63348163	3605	+	tss_body	UCSC
cg43564077_TC21	chr6	72900572	72900573	+	cg43564077	II					chr6:72898699-72900420	67663830		Both	FALSE	CG	0	0	0	0.191244	0.0608117	0.130432	1.50689	1.02895e-06	0.204953	0.17729	0.0138329	0.0638116	0.0589723	0.00262004	0.113479	0.000100561	0	0	22.6667	24.3333	21	23	25	26	3	3	19268	Kcmf1	XM_017321793.1	chr6	72899487	72900787	1301	-	tss_1500	NCBI
cg43564077_TC21	chr6	72900572	72900573	+	cg43564077	II					chr6:72898699-72900420	67663830		Both	FALSE	CG	0	0	0	0.191244	0.0608117	0.130432	1.50689	1.02895e-06	0.204953	0.17729	0.0138329	0.0638116	0.0589723	0.00262004	0.113479	0.000100561	0	0	22.6667	24.3333	21	23	25	26	3	3	19268	Kcmf1	NM_019715.2	chr6	72900179	72901479	1301	-	tss_1500	NCBI
cg43564077_TC21	chr6	72900572	72900573	+	cg43564077	II					chr6:72898699-72900420	67663830		Both	FALSE	CG	0	0	0	0.191244	0.0608117	0.130432	1.50689	1.02895e-06	0.204953	0.17729	0.0138329	0.0638116	0.0589723	0.00262004	0.113479	0.000100561	0	0	22.6667	24.3333	21	23	25	26	3	3	19268	A0A0N4SV12	ENSMUST00000204708.1	chr6	72899283	72900583	1301	-	tss_1500	UCSC
cg43564077_TC21	chr6	72900572	72900573	+	cg43564077	II					chr6:72898699-72900420	67663830		Both	FALSE	CG	0	0	0	0.191244	0.0608117	0.130432	1.50689	1.02895e-06	0.204953	0.17729	0.0138329	0.0638116	0.0589723	0.00262004	0.113479	0.000100561	0	0	22.6667	24.3333	21	23	25	26	3	3	19268	A0A0N4SV15	ENSMUST00000204598.2	chr6	72899492	72900792	1301	-	tss_1500	UCSC
cg43564077_TC21	chr6	72900572	72900573	+	cg43564077	II					chr6:72898699-72900420	67663830		Both	FALSE	CG	0	0	0	0.191244	0.0608117	0.130432	1.50689	1.02895e-06	0.204953	0.17729	0.0138329	0.0638116	0.0589723	0.00262004	0.113479	0.000100561	0	0	22.6667	24.3333	21	23	25	26	3	3	19268	A0A0U1RNG8	ENSMUST00000206378.1	chr6	72899903	72901203	1301	-	tss_1500	UCSC
cg43564077_TC21	chr6	72900572	72900573	+	cg43564077	II					chr6:72898699-72900420	67663830		Both	FALSE	CG	0	0	0	0.191244	0.0608117	0.130432	1.50689	1.02895e-06	0.204953	0.17729	0.0138329	0.0638116	0.0589723	0.00262004	0.113479	0.000100561	0	0	22.6667	24.3333	21	23	25	26	3	3	19268	Q80UY2	ENSMUST00000068697.10	chr6	72900179	72901479	1301	-	tss_1500	UCSC
cg43564077_TC21	chr6	72900572	72900573	+	cg43564077	II					chr6:72898699-72900420	67663830		Both	FALSE	CG	0	0	0	0.191244	0.0608117	0.130432	1.50689	1.02895e-06	0.204953	0.17729	0.0138329	0.0638116	0.0589723	0.00262004	0.113479	0.000100561	0	0	22.6667	24.3333	21	23	25	26	3	3	19268	chr6-72898699-72900420		chr6	72900420	72902420	2001	*	SShore	UCSC
cg33612698_TC21	chr15	84237318	84237319	+	cg33612698	II						75701398		Both	FALSE	CG	0	0	0	0.921129	0.790693	0.130437	0.217733	0.00107355	0.950796	0.866811	0.0471076	0.814464	0.773406	0.0212836	0.052347	0.0119153	0	0	29.3333	30.6667	29	27	30	38	3	3	51601	Parvb	NM_133167.3	chr15	84232042	84315609	83568	+	tss_body	NCBI
cg33612698_TC21	chr15	84237318	84237319	+	cg33612698	II						75701398		Both	FALSE	CG	0	0	0	0.921129	0.790693	0.130437	0.217733	0.00107355	0.950796	0.866811	0.0471076	0.814464	0.773406	0.0212836	0.052347	0.0119153	0	0	29.3333	30.6667	29	27	30	38	3	3	51601	Q9ES46	ENSMUST00000023072.6	chr15	84232042	84315688	83647	+	tss_body	UCSC
cg33612698_TC21	chr15	84237318	84237319	+	cg33612698	II						75701398		Both	FALSE	CG	0	0	0	0.921129	0.790693	0.130437	0.217733	0.00107355	0.950796	0.866811	0.0471076	0.814464	0.773406	0.0212836	0.052347	0.0119153	0	0	29.3333	30.6667	29	27	30	38	3	3	51601	F2Z417	ENSMUST00000122818.1	chr15	84232065	84271318	39254	+	tss_body	UCSC
cg47158048_BC21	chr9	100571441	100571442	-	cg47158048	II					chr9:100570748-100571170	85645831		Both	FALSE	CG	0	0	0	0.792765	0.662322	0.130444	0.255827	0.00312268	0.842289	0.730886	0.0567198	0.681901	0.638436	0.0220499	0.0489855	0.0263162	0	0	23	19	18	15	31	23	3	3	43927	Slc35g2	NM_001101483.1	chr9	100571285	100572585	1301	-	tss_1500	NCBI
cg47158048_BC21	chr9	100571441	100571442	-	cg47158048	II					chr9:100570748-100571170	85645831		Both	FALSE	CG	0	0	0	0.792765	0.662322	0.130444	0.255827	0.00312268	0.842289	0.730886	0.0567198	0.681901	0.638436	0.0220499	0.0489855	0.0263162	0	0	23	19	18	15	31	23	3	3	43927	chr9-100570748-100571170		chr9	100571170	100573170	2001	*	SShore	UCSC
cg47158048_BC21	chr9	100571441	100571442	-	cg47158048	II					chr9:100570748-100571170	85645831		Both	FALSE	CG	0	0	0	0.792765	0.662322	0.130444	0.255827	0.00312268	0.842289	0.730886	0.0567198	0.681901	0.638436	0.0220499	0.0489855	0.0263162	0	0	23	19	18	15	31	23	3	3	43927	D3YVE8	ENSMUST00000093792.3	chr9	100571290	100572590	1301	-	tss_1500	UCSC
cg30271978_TC21	chr11	119210869	119210870	+	cg30271978	II	chr11:119210656-119210884					45704413		Both	FALSE	CG	0	0	0	0.72552	0.595061	0.130459	0.281683	0.00730215	0.792756	0.653665	0.0696603	0.620736	0.581995	0.0222365	0.0329293	0.0493383	0	0	23.3333	23.3333	21	20	25	26	3	3	39724	Tbc1d16	NM_172443.3	chr11	119143042	119228499	85458	-	tss_body	NCBI
cg30271978_TC21	chr11	119210869	119210870	+	cg30271978	II	chr11:119210656-119210884					45704413		Both	FALSE	CG	0	0	0	0.72552	0.595061	0.130459	0.281683	0.00730215	0.792756	0.653665	0.0696603	0.620736	0.581995	0.0222365	0.0329293	0.0493383	0	0	23.3333	23.3333	21	20	25	26	3	3	39724	Tbc1d16	XM_006532693.1	chr11	119143044	119228494	85451	-	tss_body	NCBI
cg30271978_TC21	chr11	119210869	119210870	+	cg30271978	II	chr11:119210656-119210884					45704413		Both	FALSE	CG	0	0	0	0.72552	0.595061	0.130459	0.281683	0.00730215	0.792756	0.653665	0.0696603	0.620736	0.581995	0.0222365	0.0329293	0.0493383	0	0	23.3333	23.3333	21	20	25	26	3	3	39724	Tbc1d16	XM_006532695.1	chr11	119143044	119228494	85451	-	tss_body	NCBI
cg30271978_TC21	chr11	119210869	119210870	+	cg30271978	II	chr11:119210656-119210884					45704413		Both	FALSE	CG	0	0	0	0.72552	0.595061	0.130459	0.281683	0.00730215	0.792756	0.653665	0.0696603	0.620736	0.581995	0.0222365	0.0329293	0.0493383	0	0	23.3333	23.3333	21	20	25	26	3	3	39724	Tbc1d16	XM_006532694.1	chr11	119143044	119228494	85451	-	tss_body	NCBI
cg30271978_TC21	chr11	119210869	119210870	+	cg30271978	II	chr11:119210656-119210884					45704413		Both	FALSE	CG	0	0	0	0.72552	0.595061	0.130459	0.281683	0.00730215	0.792756	0.653665	0.0696603	0.620736	0.581995	0.0222365	0.0329293	0.0493383	0	0	23.3333	23.3333	21	20	25	26	3	3	39724	Tbc1d16	XM_006532696.1	chr11	119143044	119228494	85451	-	tss_body	NCBI
cg30271978_TC21	chr11	119210869	119210870	+	cg30271978	II	chr11:119210656-119210884					45704413		Both	FALSE	CG	0	0	0	0.72552	0.595061	0.130459	0.281683	0.00730215	0.792756	0.653665	0.0696603	0.620736	0.581995	0.0222365	0.0329293	0.0493383	0	0	23.3333	23.3333	21	20	25	26	3	3	39724	A2ABG4	ENSMUST00000036113.3	chr11	119143044	119228499	85456	-	tss_body	UCSC
cg30271978_TC21	chr11	119210869	119210870	+	cg30271978	II	chr11:119210656-119210884					45704413		Both	FALSE	CG	0	0	0	0.72552	0.595061	0.130459	0.281683	0.00730215	0.792756	0.653665	0.0696603	0.620736	0.581995	0.0222365	0.0329293	0.0493383	0	0	23.3333	23.3333	21	20	25	26	3	3	39724	Q6PFC0	ENSMUST00000207655.1	chr11	119147134	119228461	81328	-	tss_body	UCSC
cg30271978_TC21	chr11	119210869	119210870	+	cg30271978	II	chr11:119210656-119210884					45704413		Both	FALSE	CG	0	0	0	0.72552	0.595061	0.130459	0.281683	0.00730215	0.792756	0.653665	0.0696603	0.620736	0.581995	0.0222365	0.0329293	0.0493383	0	0	23.3333	23.3333	21	20	25	26	3	3	39724	A2AFK9	ENSMUST00000125856.1	chr11	119210640	119221976	11337	-	tss_body	UCSC
cg30271978_TC21	chr11	119210869	119210870	+	cg30271978	II	chr11:119210656-119210884					45704413		Both	FALSE	CG	0	0	0	0.72552	0.595061	0.130459	0.281683	0.00730215	0.792756	0.653665	0.0696603	0.620736	0.581995	0.0222365	0.0329293	0.0493383	0	0	23.3333	23.3333	21	20	25	26	3	3	39724	chr11-119210656-119210884		chr11	119210656	119210884	229	*	Island	UCSC
cg36252864_BC21	chr19	24856315	24856316	-	cg36252864	II						7760470		Both	FALSE	CG	0	0	0	0.729415	0.598953	0.130462	0.280053	0.000678457	0.753533	0.70945	0.0223328	0.613821	0.577753	0.0188491	0.0956292	0.00842614	0	0	22.3333	28	19	26	28	31	3	3	39984	Pgm5	NM_175013.2	chr19	24678260	24861842	183583	-	tss_body	NCBI
cg36252864_BC21	chr19	24856315	24856316	-	cg36252864	II						7760470		Both	FALSE	CG	0	0	0	0.729415	0.598953	0.130462	0.280053	0.000678457	0.753533	0.70945	0.0223328	0.613821	0.577753	0.0188491	0.0956292	0.00842614	0	0	22.3333	28	19	26	28	31	3	3	39984	Q8BZF8	ENSMUST00000047666.4	chr19	24683015	24861855	178841	-	tss_body	UCSC
cg36252864_BC21	chr19	24856315	24856316	-	cg36252864	II						7760470		Both	FALSE	CG	0	0	0	0.729415	0.598953	0.130462	0.280053	0.000678457	0.753533	0.70945	0.0223328	0.613821	0.577753	0.0188491	0.0956292	0.00842614	0	0	22.3333	28	19	26	28	31	3	3	39984		ENSMUST00000150339.7	chr19	24816129	24861687	45559	-	tss_body	UCSC
cg36252864_BC21	chr19	24856315	24856316	-	cg36252864	II						7760470		Both	FALSE	CG	0	0	0	0.729415	0.598953	0.130462	0.280053	0.000678457	0.753533	0.70945	0.0223328	0.613821	0.577753	0.0188491	0.0956292	0.00842614	0	0	22.3333	28	19	26	28	31	3	3	39984		ENSMUST00000129127.1	chr19	24816230	24861652	45423	-	tss_body	UCSC
cg36252864_BC21	chr19	24856315	24856316	-	cg36252864	II						7760470		Both	FALSE	CG	0	0	0	0.729415	0.598953	0.130462	0.280053	0.000678457	0.753533	0.70945	0.0223328	0.613821	0.577753	0.0188491	0.0956292	0.00842614	0	0	22.3333	28	19	26	28	31	3	3	39984		ENSMUST00000235519.1	chr19	24856195	24856457	263	+	tss_body	UCSC
cg34612142_TC11	chr17	8245069	8245070	+	cg34612142	I						44724987	88602879	Red	FALSE	CG	0	0	0	0.776043	0.645581	0.130462	0.261834	0.000867465	0.793025	0.744227	0.0275744	0.671099	0.608569	0.0328114	0.0731276	0.010152	0	0	19	21.3333	16	18	21	25	3	3	42889	Ccr6	NM_001190333.1	chr17	8236042	8257141	21100	+	tss_body	NCBI
cg34612142_TC11	chr17	8245069	8245070	+	cg34612142	I						44724987	88602879	Red	FALSE	CG	0	0	0	0.776043	0.645581	0.130462	0.261834	0.000867465	0.793025	0.744227	0.0275744	0.671099	0.608569	0.0328114	0.0731276	0.010152	0	0	19	21.3333	16	18	21	25	3	3	42889	Ccr6	XM_006523292.3	chr17	8236045	8257135	21091	+	tss_body	NCBI
cg34612142_TC11	chr17	8245069	8245070	+	cg34612142	I						44724987	88602879	Red	FALSE	CG	0	0	0	0.776043	0.645581	0.130462	0.261834	0.000867465	0.793025	0.744227	0.0275744	0.671099	0.608569	0.0328114	0.0731276	0.010152	0	0	19	21.3333	16	18	21	25	3	3	42889	Ccr6	XM_006523288.3	chr17	8236046	8257135	21090	+	tss_body	NCBI
cg34612142_TC11	chr17	8245069	8245070	+	cg34612142	I						44724987	88602879	Red	FALSE	CG	0	0	0	0.776043	0.645581	0.130462	0.261834	0.000867465	0.793025	0.744227	0.0275744	0.671099	0.608569	0.0328114	0.0731276	0.010152	0	0	19	21.3333	16	18	21	25	3	3	42889	Ccr6	XM_006523286.3	chr17	8236046	8257135	21090	+	tss_body	NCBI
cg34612142_TC11	chr17	8245069	8245070	+	cg34612142	I						44724987	88602879	Red	FALSE	CG	0	0	0	0.776043	0.645581	0.130462	0.261834	0.000867465	0.793025	0.744227	0.0275744	0.671099	0.608569	0.0328114	0.0731276	0.010152	0	0	19	21.3333	16	18	21	25	3	3	42889	Ccr6	NM_009835.4	chr17	8242525	8257141	14617	+	tss_body	NCBI
cg34612142_TC11	chr17	8245069	8245070	+	cg34612142	I						44724987	88602879	Red	FALSE	CG	0	0	0	0.776043	0.645581	0.130462	0.261834	0.000867465	0.793025	0.744227	0.0275744	0.671099	0.608569	0.0328114	0.0731276	0.010152	0	0	19	21.3333	16	18	21	25	3	3	42889	Ccr6	XM_017317219.1	chr17	8243763	8257141	13379	+	tss_body	NCBI
cg34612142_TC11	chr17	8245069	8245070	+	cg34612142	I						44724987	88602879	Red	FALSE	CG	0	0	0	0.776043	0.645581	0.130462	0.261834	0.000867465	0.793025	0.744227	0.0275744	0.671099	0.608569	0.0328114	0.0731276	0.010152	0	0	19	21.3333	16	18	21	25	3	3	42889	Ccr6	NM_001190337.1	chr17	8243806	8257141	13336	+	tss_body	NCBI
cg34612142_TC11	chr17	8245069	8245070	+	cg34612142	I						44724987	88602879	Red	FALSE	CG	0	0	0	0.776043	0.645581	0.130462	0.261834	0.000867465	0.793025	0.744227	0.0275744	0.671099	0.608569	0.0328114	0.0731276	0.010152	0	0	19	21.3333	16	18	21	25	3	3	42889	Ccr6	NM_001190335.1	chr17	8243806	8257141	13336	+	tss_body	NCBI
cg34612142_TC11	chr17	8245069	8245070	+	cg34612142	I						44724987	88602879	Red	FALSE	CG	0	0	0	0.776043	0.645581	0.130462	0.261834	0.000867465	0.793025	0.744227	0.0275744	0.671099	0.608569	0.0328114	0.0731276	0.010152	0	0	19	21.3333	16	18	21	25	3	3	42889	Ccr6	NM_001190336.1	chr17	8243806	8257141	13336	+	tss_body	NCBI
cg34612142_TC11	chr17	8245069	8245070	+	cg34612142	I						44724987	88602879	Red	FALSE	CG	0	0	0	0.776043	0.645581	0.130462	0.261834	0.000867465	0.793025	0.744227	0.0275744	0.671099	0.608569	0.0328114	0.0731276	0.010152	0	0	19	21.3333	16	18	21	25	3	3	42889	Ccr6	NM_001190334.1	chr17	8243806	8257141	13336	+	tss_body	NCBI
cg34612142_TC11	chr17	8245069	8245070	+	cg34612142	I						44724987	88602879	Red	FALSE	CG	0	0	0	0.776043	0.645581	0.130462	0.261834	0.000867465	0.793025	0.744227	0.0275744	0.671099	0.608569	0.0328114	0.0731276	0.010152	0	0	19	21.3333	16	18	21	25	3	3	42889	Ccr6	XM_017317220.1	chr17	8244972	8257135	12164	+	tss_body	NCBI
cg34612142_TC11	chr17	8245069	8245070	+	cg34612142	I						44724987	88602879	Red	FALSE	CG	0	0	0	0.776043	0.645581	0.130462	0.261834	0.000867465	0.793025	0.744227	0.0275744	0.671099	0.608569	0.0328114	0.0731276	0.010152	0	0	19	21.3333	16	18	21	25	3	3	42889	Ccr6	XM_017317218.1	chr17	8244972	8257135	12164	+	tss_body	NCBI
cg34612142_TC11	chr17	8245069	8245070	+	cg34612142	I						44724987	88602879	Red	FALSE	CG	0	0	0	0.776043	0.645581	0.130462	0.261834	0.000867465	0.793025	0.744227	0.0275744	0.671099	0.608569	0.0328114	0.0731276	0.010152	0	0	19	21.3333	16	18	21	25	3	3	42889	Ccr6	NM_001190338.1	chr17	8245057	8257141	12085	+	tss_body	NCBI
cg34612142_TC11	chr17	8245069	8245070	+	cg34612142	I						44724987	88602879	Red	FALSE	CG	0	0	0	0.776043	0.645581	0.130462	0.261834	0.000867465	0.793025	0.744227	0.0275744	0.671099	0.608569	0.0328114	0.0731276	0.010152	0	0	19	21.3333	16	18	21	25	3	3	42889	A0A338P732	ENSMUST00000231340.1	chr17	8236042	8256108	20067	+	tss_body	UCSC
cg34612142_TC11	chr17	8245069	8245070	+	cg34612142	I						44724987	88602879	Red	FALSE	CG	0	0	0	0.776043	0.645581	0.130462	0.261834	0.000867465	0.793025	0.744227	0.0275744	0.671099	0.608569	0.0328114	0.0731276	0.010152	0	0	19	21.3333	16	18	21	25	3	3	42889	Q542B6	ENSMUST00000164411.9	chr17	8236211	8257141	20931	+	tss_body	UCSC
cg34612142_TC11	chr17	8245069	8245070	+	cg34612142	I						44724987	88602879	Red	FALSE	CG	0	0	0	0.776043	0.645581	0.130462	0.261834	0.000867465	0.793025	0.744227	0.0275744	0.671099	0.608569	0.0328114	0.0731276	0.010152	0	0	19	21.3333	16	18	21	25	3	3	42889	Q542B6	ENSMUST00000097418.7	chr17	8242525	8257127	14603	+	tss_body	UCSC
cg34612142_TC11	chr17	8245069	8245070	+	cg34612142	I						44724987	88602879	Red	FALSE	CG	0	0	0	0.776043	0.645581	0.130462	0.261834	0.000867465	0.793025	0.744227	0.0275744	0.671099	0.608569	0.0328114	0.0731276	0.010152	0	0	19	21.3333	16	18	21	25	3	3	42889	Q542B6	ENSMUST00000166348.9	chr17	8243810	8257091	13282	+	tss_body	UCSC
cg34612142_TC11	chr17	8245069	8245070	+	cg34612142	I						44724987	88602879	Red	FALSE	CG	0	0	0	0.776043	0.645581	0.130462	0.261834	0.000867465	0.793025	0.744227	0.0275744	0.671099	0.608569	0.0328114	0.0731276	0.010152	0	0	19	21.3333	16	18	21	25	3	3	42889	Q542B6	ENSMUST00000177568.8	chr17	8243810	8257091	13282	+	tss_body	UCSC
cg34612142_TC11	chr17	8245069	8245070	+	cg34612142	I						44724987	88602879	Red	FALSE	CG	0	0	0	0.776043	0.645581	0.130462	0.261834	0.000867465	0.793025	0.744227	0.0275744	0.671099	0.608569	0.0328114	0.0731276	0.010152	0	0	19	21.3333	16	18	21	25	3	3	42889	Q542B6	ENSMUST00000180103.2	chr17	8243810	8257091	13282	+	tss_body	UCSC
cg34612142_TC11	chr17	8245069	8245070	+	cg34612142	I						44724987	88602879	Red	FALSE	CG	0	0	0	0.776043	0.645581	0.130462	0.261834	0.000867465	0.793025	0.744227	0.0275744	0.671099	0.608569	0.0328114	0.0731276	0.010152	0	0	19	21.3333	16	18	21	25	3	3	42889	Q542B6	ENSMUST00000167956.9	chr17	8243813	8257087	13275	+	tss_body	UCSC
cg34612142_TC11	chr17	8245069	8245070	+	cg34612142	I						44724987	88602879	Red	FALSE	CG	0	0	0	0.776043	0.645581	0.130462	0.261834	0.000867465	0.793025	0.744227	0.0275744	0.671099	0.608569	0.0328114	0.0731276	0.010152	0	0	19	21.3333	16	18	21	25	3	3	42889		ENSMUST00000232412.1	chr17	8245057	8251563	6507	+	tss_body	UCSC
cg34612142_TC11	chr17	8245069	8245070	+	cg34612142	I						44724987	88602879	Red	FALSE	CG	0	0	0	0.776043	0.645581	0.130462	0.261834	0.000867465	0.793025	0.744227	0.0275744	0.671099	0.608569	0.0328114	0.0731276	0.010152	0	0	19	21.3333	16	18	21	25	3	3	42889	Q542B6	ENSMUST00000231545.1	chr17	8245064	8257120	12057	+	tss_body	UCSC
cg34049201_TC21	chr16	28851593	28851594	+	cg34049201	II						76773328		Both	FALSE	CG	0	0	0	0.421981	0.291518	0.130463	0.518725	0.00252311	0.471037	0.369408	0.0509056	0.3045	0.266308	0.0218355	0.0649086	0.0225068	0	0	25.3333	19	24	18	27	20	3	3	27719	Mb21d2	XM_006522117.1	chr16	28826175	28854193	28019	-	tss_body	NCBI
cg34049201_TC21	chr16	28851593	28851594	+	cg34049201	II						76773328		Both	FALSE	CG	0	0	0	0.421981	0.291518	0.130463	0.518725	0.00252311	0.471037	0.369408	0.0509056	0.3045	0.266308	0.0218355	0.0649086	0.0225068	0	0	25.3333	19	24	18	27	20	3	3	27719	Mb21d2	NM_177718.3	chr16	28826175	28929698	103524	-	tss_body	NCBI
cg34049201_TC21	chr16	28851593	28851594	+	cg34049201	II						76773328		Both	FALSE	CG	0	0	0	0.421981	0.291518	0.130463	0.518725	0.00252311	0.471037	0.369408	0.0509056	0.3045	0.266308	0.0218355	0.0649086	0.0225068	0	0	25.3333	19	24	18	27	20	3	3	27719	D3Z742	ENSMUST00000100023.2	chr16	28826175	28929673	103499	-	tss_body	UCSC
cg37468909_TC21	chr1	132449348	132449349	+	cg37468909	II						62706431		Both	FALSE	CG	0	0	0	0.909917	0.779446	0.130471	0.220664	3.29962e-05	0.928742	0.899077	0.0163657	0.791898	0.757526	0.0190419	0.107179	0.000920013	0	0	23	27	19	18	26	32	3	3	50929	Dstyk	XM_017319684.1	chr1	132417181	132453080	35900	+	tss_body	NCBI
cg37468909_TC21	chr1	132449348	132449349	+	cg37468909	II						62706431		Both	FALSE	CG	0	0	0	0.909917	0.779446	0.130471	0.220664	3.29962e-05	0.928742	0.899077	0.0163657	0.791898	0.757526	0.0190419	0.107179	0.000920013	0	0	23	27	19	18	26	32	3	3	50929	Dstyk	XR_387156.3	chr1	132417181	132453177	35997	+	tss_body	NCBI
cg37468909_TC21	chr1	132449348	132449349	+	cg37468909	II						62706431		Both	FALSE	CG	0	0	0	0.909917	0.779446	0.130471	0.220664	3.29962e-05	0.928742	0.899077	0.0163657	0.791898	0.757526	0.0190419	0.107179	0.000920013	0	0	23	27	19	18	26	32	3	3	50929	Dstyk	NM_172516.4	chr1	132417452	132466959	49508	+	tss_body	NCBI
cg37468909_TC21	chr1	132449348	132449349	+	cg37468909	II						62706431		Both	FALSE	CG	0	0	0	0.909917	0.779446	0.130471	0.220664	3.29962e-05	0.928742	0.899077	0.0163657	0.791898	0.757526	0.0190419	0.107179	0.000920013	0	0	23	27	19	18	26	32	3	3	50929	Dstyk	XM_006529356.3	chr1	132428494	132465729	37236	+	tss_body	NCBI
cg37468909_TC21	chr1	132449348	132449349	+	cg37468909	II						62706431		Both	FALSE	CG	0	0	0	0.909917	0.779446	0.130471	0.220664	3.29962e-05	0.928742	0.899077	0.0163657	0.791898	0.757526	0.0190419	0.107179	0.000920013	0	0	23	27	19	18	26	32	3	3	50929	Q6XUX1	ENSMUST00000045110.13	chr1	132417554	132466958	49405	+	tss_body	UCSC
cg37468909_TC21	chr1	132449348	132449349	+	cg37468909	II						62706431		Both	FALSE	CG	0	0	0	0.909917	0.779446	0.130471	0.220664	3.29962e-05	0.928742	0.899077	0.0163657	0.791898	0.757526	0.0190419	0.107179	0.000920013	0	0	23	27	19	18	26	32	3	3	50929	A0A087WP69	ENSMUST00000188389.1	chr1	132417603	132464092	46490	+	tss_body	UCSC
cg37468909_TC21	chr1	132449348	132449349	+	cg37468909	II						62706431		Both	FALSE	CG	0	0	0	0.909917	0.779446	0.130471	0.220664	3.29962e-05	0.928742	0.899077	0.0163657	0.791898	0.757526	0.0190419	0.107179	0.000920013	0	0	23	27	19	18	26	32	3	3	50929	A0A087WQX0	ENSMUST00000187092.1	chr1	132449197	132449397	201	+	tss_200	UCSC
cg39433058_BC11	chr2	181213289	181213290	-	cg39433058	I						9610113	3605962	Grn	FALSE	CG	0	0	0	0.252771	0.122295	0.130476	0.990049	0.000221064	0.279419	0.236708	0.0232398	0.15483	0.10052	0.0287095	0.0818781	0.00363555	0	0	27.6667	28.3333	26	23	31	33	3	3	19256	BC051628	XM_006500668.2	chr2	181212477	181213777	1301	+	tss_1500	NCBI
cg39433058_BC11	chr2	181213289	181213290	-	cg39433058	I						9610113	3605962	Grn	FALSE	CG	0	0	0	0.252771	0.122295	0.130476	0.990049	0.000221064	0.279419	0.236708	0.0232398	0.15483	0.10052	0.0287095	0.0818781	0.00363555	0	0	27.6667	28.3333	26	23	31	33	3	3	19256	BC051628	XM_011239949.1	chr2	181212477	181213777	1301	+	tss_1500	NCBI
cg39433058_BC11	chr2	181213289	181213290	-	cg39433058	I						9610113	3605962	Grn	FALSE	CG	0	0	0	0.252771	0.122295	0.130476	0.990049	0.000221064	0.279419	0.236708	0.0232398	0.15483	0.10052	0.0287095	0.0818781	0.00363555	0	0	27.6667	28.3333	26	23	31	33	3	3	19256	Srms	XM_017316827.1	chr2	181212999	181214299	1301	-	tss_1500	NCBI
cg39433058_BC11	chr2	181213289	181213290	-	cg39433058	I						9610113	3605962	Grn	FALSE	CG	0	0	0	0.252771	0.122295	0.130476	0.990049	0.000221064	0.279419	0.236708	0.0232398	0.15483	0.10052	0.0287095	0.0818781	0.00363555	0	0	27.6667	28.3333	26	23	31	33	3	3	19256	Srms	NM_011481.3	chr2	181213171	181213371	201	-	tss_200	NCBI
cg39433058_BC11	chr2	181213289	181213290	-	cg39433058	I						9610113	3605962	Grn	FALSE	CG	0	0	0	0.252771	0.122295	0.130476	0.990049	0.000221064	0.279419	0.236708	0.0232398	0.15483	0.10052	0.0287095	0.0818781	0.00363555	0	0	27.6667	28.3333	26	23	31	33	3	3	19256	Q0VBH4	ENSMUST00000016498.4	chr2	181213185	181213385	201	-	tss_200	UCSC
cg34860038_BC21	chr17	34075899	34075900	-	cg34860038	II						4672925		Both	FALSE	CG	0	0	0	0.635545	0.505069	0.130476	0.325753	0.00381504	0.678545	0.605121	0.0382931	0.553445	0.473019	0.0426257	0.0516764	0.0305456	0	0	24.3333	20.6667	21	16	28	27	3	3	33974		ENSMUST00000172731.2	chr17	34073761	34076167	2407	-	tss_body	UCSC
cg38209960_TC21	chr2	30061534	30061535	+	cg38209960	II			chr2:30061863-30062273			76667244		Both	FALSE	CG	0	0	0	0.365891	0.235409	0.130482	0.615125	0.000224509	0.371805	0.355451	0.00906792	0.243655	0.230794	0.0071578	0.111796	0.00367681	0	0	25.3333	29.3333	18	22	30	34	3	3	19250	Set	NM_023871.4	chr2	30060495	30061795	1301	+	tss_1500	NCBI
cg38209960_TC21	chr2	30061534	30061535	+	cg38209960	II			chr2:30061863-30062273			76667244		Both	FALSE	CG	0	0	0	0.365891	0.235409	0.130482	0.615125	0.000224509	0.371805	0.355451	0.00906792	0.243655	0.230794	0.0071578	0.111796	0.00367681	0	0	25.3333	29.3333	18	22	30	34	3	3	19250	A2BE93	ENSMUST00000134364.7	chr2	30057377	30070303	12927	+	tss_body	UCSC
cg38209960_TC21	chr2	30061534	30061535	+	cg38209960	II			chr2:30061863-30062273			76667244		Both	FALSE	CG	0	0	0	0.365891	0.235409	0.130482	0.615125	0.000224509	0.371805	0.355451	0.00906792	0.243655	0.230794	0.0071578	0.111796	0.00367681	0	0	25.3333	29.3333	18	22	30	34	3	3	19250	chr2-30061863-30062273		chr2	30059863	30061863	2001	*	NShore	UCSC
cg38209960_TC21	chr2	30061534	30061535	+	cg38209960	II			chr2:30061863-30062273			76667244		Both	FALSE	CG	0	0	0	0.365891	0.235409	0.130482	0.615125	0.000224509	0.371805	0.355451	0.00906792	0.243655	0.230794	0.0071578	0.111796	0.00367681	0	0	25.3333	29.3333	18	22	30	34	3	3	19250	A2BE92	ENSMUST00000149578.7	chr2	30060253	30061553	1301	+	tss_1500	UCSC
cg38209960_TC21	chr2	30061534	30061535	+	cg38209960	II			chr2:30061863-30062273			76667244		Both	FALSE	CG	0	0	0	0.365891	0.235409	0.130482	0.615125	0.000224509	0.371805	0.355451	0.00906792	0.243655	0.230794	0.0071578	0.111796	0.00367681	0	0	25.3333	29.3333	18	22	30	34	3	3	19250	Q9EQU5	ENSMUST00000102866.9	chr2	30060352	30061652	1301	+	tss_1500	UCSC
cg38209960_TC21	chr2	30061534	30061535	+	cg38209960	II			chr2:30061863-30062273			76667244		Both	FALSE	CG	0	0	0	0.365891	0.235409	0.130482	0.615125	0.000224509	0.371805	0.355451	0.00906792	0.243655	0.230794	0.0071578	0.111796	0.00367681	0	0	25.3333	29.3333	18	22	30	34	3	3	19250	chr2-30062876-30063155		chr2	30060876	30062876	2001	*	NShore	UCSC
cg38209960_TC21	chr2	30061534	30061535	+	cg38209960	II			chr2:30061863-30062273			76667244		Both	FALSE	CG	0	0	0	0.365891	0.235409	0.130482	0.615125	0.000224509	0.371805	0.355451	0.00906792	0.243655	0.230794	0.0071578	0.111796	0.00367681	0	0	25.3333	29.3333	18	22	30	34	3	3	19250		ENSMUST00000125824.7	chr2	30061100	30062400	1301	+	tss_1500	UCSC
cg44901306_TC21	chr7	99167895	99167896	+	cg44901306	II						64680313		Both	FALSE	CG	0	0	0	0.632641	0.50215	0.130491	0.327447	0.00442649	0.690882	0.599152	0.0506272	0.536062	0.475973	0.0307823	0.0630897	0.0341369	0	0	25.6667	26.6667	20	21	34	34	3	3	33788	Dgat2	NM_026384.3	chr7	99153662	99182713	29052	-	tss_body	NCBI
cg44901306_TC21	chr7	99167895	99167896	+	cg44901306	II						64680313		Both	FALSE	CG	0	0	0	0.632641	0.50215	0.130491	0.327447	0.00442649	0.690882	0.599152	0.0506272	0.536062	0.475973	0.0307823	0.0630897	0.0341369	0	0	25.6667	26.6667	20	21	34	34	3	3	33788	Q9DCV3	ENSMUST00000033001.5	chr7	99153657	99182719	29063	-	tss_body	UCSC
cg44901306_TC21	chr7	99167895	99167896	+	cg44901306	II						64680313		Both	FALSE	CG	0	0	0	0.632641	0.50215	0.130491	0.327447	0.00442649	0.690882	0.599152	0.0506272	0.536062	0.475973	0.0307823	0.0630897	0.0341369	0	0	25.6667	26.6667	20	21	34	34	3	3	33788	A0A140LHA9	ENSMUST00000207491.1	chr7	99158832	99182677	23846	-	tss_body	UCSC
cg44901306_TC21	chr7	99167895	99167896	+	cg44901306	II						64680313		Both	FALSE	CG	0	0	0	0.632641	0.50215	0.130491	0.327447	0.00442649	0.690882	0.599152	0.0506272	0.536062	0.475973	0.0307823	0.0630897	0.0341369	0	0	25.6667	26.6667	20	21	34	34	3	3	33788		ENSMUST00000207894.1	chr7	99158983	99170106	11124	-	tss_body	UCSC
cg44901306_TC21	chr7	99167895	99167896	+	cg44901306	II						64680313		Both	FALSE	CG	0	0	0	0.632641	0.50215	0.130491	0.327447	0.00442649	0.690882	0.599152	0.0506272	0.536062	0.475973	0.0307823	0.0630897	0.0341369	0	0	25.6667	26.6667	20	21	34	34	3	3	33788	A0A140LJ48	ENSMUST00000208591.1	chr7	99159032	99182719	23688	-	tss_body	UCSC
cg44901306_TC21	chr7	99167895	99167896	+	cg44901306	II						64680313		Both	FALSE	CG	0	0	0	0.632641	0.50215	0.130491	0.327447	0.00442649	0.690882	0.599152	0.0506272	0.536062	0.475973	0.0307823	0.0630897	0.0341369	0	0	25.6667	26.6667	20	21	34	34	3	3	33788	A0A140LHF3	ENSMUST00000207611.1	chr7	99164641	99180293	15653	-	tss_body	UCSC
cg42877328_TC11	chr5	134491993	134491994	+	cg42877328	I						39661181	75732378	Grn	FALSE	CG	0	0	0	0.256308	0.125808	0.130499	0.971521	0.000436768	0.277002	0.226706	0.0263046	0.165708	0.102941	0.0346772	0.0609978	0.00604273	0	0	18	25	13	21	21	31	3	3	19245	Clip2	NM_009990.3	chr5	134489382	134552434	63053	-	tss_body	NCBI
cg42877328_TC11	chr5	134491993	134491994	+	cg42877328	I						39661181	75732378	Grn	FALSE	CG	0	0	0	0.256308	0.125808	0.130499	0.971521	0.000436768	0.277002	0.226706	0.0263046	0.165708	0.102941	0.0346772	0.0609978	0.00604273	0	0	18	25	13	21	21	31	3	3	19245	Clip2	NM_001039162.2	chr5	134489382	134552434	63053	-	tss_body	NCBI
cg42877328_TC11	chr5	134491993	134491994	+	cg42877328	I						39661181	75732378	Grn	FALSE	CG	0	0	0	0.256308	0.125808	0.130499	0.971521	0.000436768	0.277002	0.226706	0.0263046	0.165708	0.102941	0.0346772	0.0609978	0.00604273	0	0	18	25	13	21	21	31	3	3	19245	Q9Z0H8	ENSMUST00000036999.9	chr5	134489382	134552434	63053	-	tss_body	UCSC
cg42877328_TC11	chr5	134491993	134491994	+	cg42877328	I						39661181	75732378	Grn	FALSE	CG	0	0	0	0.256308	0.125808	0.130499	0.971521	0.000436768	0.277002	0.226706	0.0263046	0.165708	0.102941	0.0346772	0.0609978	0.00604273	0	0	18	25	13	21	21	31	3	3	19245	Q9Z0H8	ENSMUST00000100647.6	chr5	134489386	134552434	63049	-	tss_body	UCSC
cg35050226_BC21	chr17	56119833	56119834	-	cg35050226	II		chr17:56123812-56124909	chr17:56119964-56120812			71729121		Both	FALSE	CG	0	0	0	0.390792	0.260292	0.130499	0.568332	0.000542542	0.41148	0.364373	0.0240707	0.272747	0.244718	0.0142725	0.0916265	0.00712501	0	0	27	23.6667	27	22	27	25	3	3	19244	Lrg1	NM_029796.2	chr17	56119677	56121946	2270	-	tss_body	NCBI
cg35050226_BC21	chr17	56119833	56119834	-	cg35050226	II		chr17:56123812-56124909	chr17:56119964-56120812			71729121		Both	FALSE	CG	0	0	0	0.390792	0.260292	0.130499	0.568332	0.000542542	0.41148	0.364373	0.0240707	0.272747	0.244718	0.0142725	0.0916265	0.00712501	0	0	27	23.6667	27	22	27	25	3	3	19244	chr17-56119964-56120812		chr17	56117964	56119964	2001	*	NShore	UCSC
cg35050226_BC21	chr17	56119833	56119834	-	cg35050226	II		chr17:56123812-56124909	chr17:56119964-56120812			71729121		Both	FALSE	CG	0	0	0	0.390792	0.260292	0.130499	0.568332	0.000542542	0.41148	0.364373	0.0240707	0.272747	0.244718	0.0142725	0.0916265	0.00712501	0	0	27	23.6667	27	22	27	25	3	3	19244	Q91XL1	ENSMUST00000041357.8	chr17	56119677	56122001	2325	-	tss_body	UCSC
cg35050226_BC21	chr17	56119833	56119834	-	cg35050226	II		chr17:56123812-56124909	chr17:56119964-56120812			71729121		Both	FALSE	CG	0	0	0	0.390792	0.260292	0.130499	0.568332	0.000542542	0.41148	0.364373	0.0240707	0.272747	0.244718	0.0142725	0.0916265	0.00712501	0	0	27	23.6667	27	22	27	25	3	3	19244	chr17-56123812-56124909		chr17	56119812	56121812	2001	*	NShelf	UCSC
cg31145465_BC11	chr12	111421544	111421545	-	cg31145465	I			chr12:111423454-111423995			58770124	99638228	Red	FALSE	CG	0	0	0	0.695557	0.565039	0.130518	0.295104	0.000599104	0.715931	0.684051	0.0176936	0.574113	0.558329	0.00815337	0.109938	0.00766625	0	0	21	22.3333	18	21	26	24	3	3	37784	Exoc3l4	NM_028807.4	chr12	111417429	111431680	14252	+	tss_body	NCBI
cg31145465_BC11	chr12	111421544	111421545	-	cg31145465	I			chr12:111423454-111423995			58770124	99638228	Red	FALSE	CG	0	0	0	0.695557	0.565039	0.130518	0.295104	0.000599104	0.715931	0.684051	0.0176936	0.574113	0.558329	0.00815337	0.109938	0.00766625	0	0	21	22.3333	18	21	26	24	3	3	37784	Exoc3l4	NM_001289487.1	chr12	111417429	111431680	14252	+	tss_body	NCBI
cg31145465_BC11	chr12	111421544	111421545	-	cg31145465	I			chr12:111423454-111423995			58770124	99638228	Red	FALSE	CG	0	0	0	0.695557	0.565039	0.130518	0.295104	0.000599104	0.715931	0.684051	0.0176936	0.574113	0.558329	0.00815337	0.109938	0.00766625	0	0	21	22.3333	18	21	26	24	3	3	37784	Exoc3l4	XM_006516289.2	chr12	111417434	111431189	13756	+	tss_body	NCBI
cg31145465_BC11	chr12	111421544	111421545	-	cg31145465	I			chr12:111423454-111423995			58770124	99638228	Red	FALSE	CG	0	0	0	0.695557	0.565039	0.130518	0.295104	0.000599104	0.715931	0.684051	0.0176936	0.574113	0.558329	0.00815337	0.109938	0.00766625	0	0	21	22.3333	18	21	26	24	3	3	37784	Exoc3l4	NM_001289489.1	chr12	111417444	111431678	14235	+	tss_body	NCBI
cg31145465_BC11	chr12	111421544	111421545	-	cg31145465	I			chr12:111423454-111423995			58770124	99638228	Red	FALSE	CG	0	0	0	0.695557	0.565039	0.130518	0.295104	0.000599104	0.715931	0.684051	0.0176936	0.574113	0.558329	0.00815337	0.109938	0.00766625	0	0	21	22.3333	18	21	26	24	3	3	37784	Exoc3l4	NM_001289488.1	chr12	111417444	111431680	14237	+	tss_body	NCBI
cg31145465_BC11	chr12	111421544	111421545	-	cg31145465	I			chr12:111423454-111423995			58770124	99638228	Red	FALSE	CG	0	0	0	0.695557	0.565039	0.130518	0.295104	0.000599104	0.715931	0.684051	0.0176936	0.574113	0.558329	0.00815337	0.109938	0.00766625	0	0	21	22.3333	18	21	26	24	3	3	37784	Exoc3l4	XM_006516292.3	chr12	111418909	111431189	12281	+	tss_body	NCBI
cg31145465_BC11	chr12	111421544	111421545	-	cg31145465	I			chr12:111423454-111423995			58770124	99638228	Red	FALSE	CG	0	0	0	0.695557	0.565039	0.130518	0.295104	0.000599104	0.715931	0.684051	0.0176936	0.574113	0.558329	0.00815337	0.109938	0.00766625	0	0	21	22.3333	18	21	26	24	3	3	37784	Exoc3l4	XM_006516291.3	chr12	111418909	111431189	12281	+	tss_body	NCBI
cg31145465_BC11	chr12	111421544	111421545	-	cg31145465	I			chr12:111423454-111423995			58770124	99638228	Red	FALSE	CG	0	0	0	0.695557	0.565039	0.130518	0.295104	0.000599104	0.715931	0.684051	0.0176936	0.574113	0.558329	0.00815337	0.109938	0.00766625	0	0	21	22.3333	18	21	26	24	3	3	37784		ENSMUST00000222126.1	chr12	111417016	111424875	7860	+	tss_body	UCSC
cg31145465_BC11	chr12	111421544	111421545	-	cg31145465	I			chr12:111423454-111423995			58770124	99638228	Red	FALSE	CG	0	0	0	0.695557	0.565039	0.130518	0.295104	0.000599104	0.715931	0.684051	0.0176936	0.574113	0.558329	0.00815337	0.109938	0.00766625	0	0	21	22.3333	18	21	26	24	3	3	37784	A0A1Y7VIP9	ENSMUST00000220537.1	chr12	111417429	111422145	4717	+	tss_body	UCSC
cg31145465_BC11	chr12	111421544	111421545	-	cg31145465	I			chr12:111423454-111423995			58770124	99638228	Red	FALSE	CG	0	0	0	0.695557	0.565039	0.130518	0.295104	0.000599104	0.715931	0.684051	0.0176936	0.574113	0.558329	0.00815337	0.109938	0.00766625	0	0	21	22.3333	18	21	26	24	3	3	37784	A0A0R4J0W9	ENSMUST00000223050.1	chr12	111417429	111431678	14250	+	tss_body	UCSC
cg31145465_BC11	chr12	111421544	111421545	-	cg31145465	I			chr12:111423454-111423995			58770124	99638228	Red	FALSE	CG	0	0	0	0.695557	0.565039	0.130518	0.295104	0.000599104	0.715931	0.684051	0.0176936	0.574113	0.558329	0.00815337	0.109938	0.00766625	0	0	21	22.3333	18	21	26	24	3	3	37784	A0A0R4J0W9	ENSMUST00000072646.7	chr12	111417444	111431182	13739	+	tss_body	UCSC
cg31145465_BC11	chr12	111421544	111421545	-	cg31145465	I			chr12:111423454-111423995			58770124	99638228	Red	FALSE	CG	0	0	0	0.695557	0.565039	0.130518	0.295104	0.000599104	0.715931	0.684051	0.0176936	0.574113	0.558329	0.00815337	0.109938	0.00766625	0	0	21	22.3333	18	21	26	24	3	3	37784	A0A1Y7VJT1	ENSMUST00000223431.1	chr12	111417458	111422286	4829	+	tss_body	UCSC
cg31145465_BC11	chr12	111421544	111421545	-	cg31145465	I			chr12:111423454-111423995			58770124	99638228	Red	FALSE	CG	0	0	0	0.695557	0.565039	0.130518	0.295104	0.000599104	0.715931	0.684051	0.0176936	0.574113	0.558329	0.00815337	0.109938	0.00766625	0	0	21	22.3333	18	21	26	24	3	3	37784	A0A1Y7VMT0	ENSMUST00000221144.1	chr12	111417475	111422342	4868	+	tss_body	UCSC
cg31145465_BC11	chr12	111421544	111421545	-	cg31145465	I			chr12:111423454-111423995			58770124	99638228	Red	FALSE	CG	0	0	0	0.695557	0.565039	0.130518	0.295104	0.000599104	0.715931	0.684051	0.0176936	0.574113	0.558329	0.00815337	0.109938	0.00766625	0	0	21	22.3333	18	21	26	24	3	3	37784	A0A1Y7VMU8	ENSMUST00000222437.1	chr12	111417475	111422395	4921	+	tss_body	UCSC
cg31145465_BC11	chr12	111421544	111421545	-	cg31145465	I			chr12:111423454-111423995			58770124	99638228	Red	FALSE	CG	0	0	0	0.695557	0.565039	0.130518	0.295104	0.000599104	0.715931	0.684051	0.0176936	0.574113	0.558329	0.00815337	0.109938	0.00766625	0	0	21	22.3333	18	21	26	24	3	3	37784		ENSMUST00000220636.1	chr12	111417618	111421940	4323	+	tss_body	UCSC
cg31145465_BC11	chr12	111421544	111421545	-	cg31145465	I			chr12:111423454-111423995			58770124	99638228	Red	FALSE	CG	0	0	0	0.695557	0.565039	0.130518	0.295104	0.000599104	0.715931	0.684051	0.0176936	0.574113	0.558329	0.00815337	0.109938	0.00766625	0	0	21	22.3333	18	21	26	24	3	3	37784	A0A1Y7VJ76	ENSMUST00000220852.1	chr12	111420588	111423525	2938	+	tss_body	UCSC
cg31145465_BC11	chr12	111421544	111421545	-	cg31145465	I			chr12:111423454-111423995			58770124	99638228	Red	FALSE	CG	0	0	0	0.695557	0.565039	0.130518	0.295104	0.000599104	0.715931	0.684051	0.0176936	0.574113	0.558329	0.00815337	0.109938	0.00766625	0	0	21	22.3333	18	21	26	24	3	3	37784	A0A0R4J0W9	ENSMUST00000222897.1	chr12	111421360	111421560	201	+	tss_200	UCSC
cg31145465_BC11	chr12	111421544	111421545	-	cg31145465	I			chr12:111423454-111423995			58770124	99638228	Red	FALSE	CG	0	0	0	0.695557	0.565039	0.130518	0.295104	0.000599104	0.715931	0.684051	0.0176936	0.574113	0.558329	0.00815337	0.109938	0.00766625	0	0	21	22.3333	18	21	26	24	3	3	37784	chr12-111423454-111423995		chr12	111421454	111423454	2001	*	NShore	UCSC
cg46146227_TC21	chr8	109464526	109464527	+	cg46146227	II						51788162		Both	FALSE	CG	0	0	0	0.29285	0.162328	0.130523	0.813449	0.000372042	0.310284	0.27184	0.01947	0.192492	0.133209	0.0296554	0.0793477	0.00536018	0	0	23.3333	28.6667	20	28	27	30	3	3	19240	Pmfbp1	XM_011248455.1	chr8	109377814	109542641	164828	+	tss_body	NCBI
cg46146227_TC21	chr8	109464526	109464527	+	cg46146227	II						51788162		Both	FALSE	CG	0	0	0	0.29285	0.162328	0.130523	0.813449	0.000372042	0.310284	0.27184	0.01947	0.192492	0.133209	0.0296554	0.0793477	0.00536018	0	0	23.3333	28.6667	20	28	27	30	3	3	19240	Pmfbp1	XM_011248453.1	chr8	109377814	109542641	164828	+	tss_body	NCBI
cg46146227_TC21	chr8	109464526	109464527	+	cg46146227	II						51788162		Both	FALSE	CG	0	0	0	0.29285	0.162328	0.130523	0.813449	0.000372042	0.310284	0.27184	0.01947	0.192492	0.133209	0.0296554	0.0793477	0.00536018	0	0	23.3333	28.6667	20	28	27	30	3	3	19240	Pmfbp1	XM_011248456.1	chr8	109377814	109542641	164828	+	tss_body	NCBI
cg46146227_TC21	chr8	109464526	109464527	+	cg46146227	II						51788162		Both	FALSE	CG	0	0	0	0.29285	0.162328	0.130523	0.813449	0.000372042	0.310284	0.27184	0.01947	0.192492	0.133209	0.0296554	0.0793477	0.00536018	0	0	23.3333	28.6667	20	28	27	30	3	3	19240	Pmfbp1	XM_011248452.1	chr8	109377814	109542641	164828	+	tss_body	NCBI
cg46146227_TC21	chr8	109464526	109464527	+	cg46146227	II						51788162		Both	FALSE	CG	0	0	0	0.29285	0.162328	0.130523	0.813449	0.000372042	0.310284	0.27184	0.01947	0.192492	0.133209	0.0296554	0.0793477	0.00536018	0	0	23.3333	28.6667	20	28	27	30	3	3	19240	Pmfbp1	XM_017312919.1	chr8	109377814	109542641	164828	+	tss_body	NCBI
cg46146227_TC21	chr8	109464526	109464527	+	cg46146227	II						51788162		Both	FALSE	CG	0	0	0	0.29285	0.162328	0.130523	0.813449	0.000372042	0.310284	0.27184	0.01947	0.192492	0.133209	0.0296554	0.0793477	0.00536018	0	0	23.3333	28.6667	20	28	27	30	3	3	19240	Pmfbp1	XM_011248454.2	chr8	109378206	109542641	164436	+	tss_body	NCBI
cg34856787_BC21	chr17	33919184	33919185	-	cg34856787	II			chr17:33919793-33920580	chr17:33915891-33916239		25638593		Both	FALSE	CG	0	0	0	0.452763	0.322217	0.130546	0.478147	0.000857408	0.46224	0.445845	0.00849167	0.340104	0.294337	0.0244649	0.105741	0.0100705	0	0	25.3333	27	22	22	30	30	3	3	21507	Zbtb22	NM_020625.3	chr17	33916175	33919325	3151	+	tss_body	NCBI
cg34856787_BC21	chr17	33919184	33919185	-	cg34856787	II			chr17:33919793-33920580	chr17:33915891-33916239		25638593		Both	FALSE	CG	0	0	0	0.452763	0.322217	0.130546	0.478147	0.000857408	0.46224	0.445845	0.00849167	0.340104	0.294337	0.0244649	0.105741	0.0100705	0	0	25.3333	27	22	22	30	30	3	3	21507	Tapbp	NM_009318.2	chr17	33917977	33919277	1301	+	tss_1500	NCBI
cg34856787_BC21	chr17	33919184	33919185	-	cg34856787	II			chr17:33919793-33920580	chr17:33915891-33916239		25638593		Both	FALSE	CG	0	0	0	0.452763	0.322217	0.130546	0.478147	0.000857408	0.46224	0.445845	0.00849167	0.340104	0.294337	0.0244649	0.105741	0.0100705	0	0	25.3333	27	22	22	30	30	3	3	21507	Tapbp	NM_001025313.1	chr17	33917977	33919277	1301	+	tss_1500	NCBI
cg34856787_BC21	chr17	33919184	33919185	-	cg34856787	II			chr17:33919793-33920580	chr17:33915891-33916239		25638593		Both	FALSE	CG	0	0	0	0.452763	0.322217	0.130546	0.478147	0.000857408	0.46224	0.445845	0.00849167	0.340104	0.294337	0.0244649	0.105741	0.0100705	0	0	25.3333	27	22	22	30	30	3	3	21507	G3UZZ2	ENSMUST00000172619.7	chr17	33915898	33920415	4518	+	tss_body	UCSC
cg34856787_BC21	chr17	33919184	33919185	-	cg34856787	II			chr17:33919793-33920580	chr17:33915891-33916239		25638593		Both	FALSE	CG	0	0	0	0.452763	0.322217	0.130546	0.478147	0.000857408	0.46224	0.445845	0.00849167	0.340104	0.294337	0.0244649	0.105741	0.0100705	0	0	25.3333	27	22	22	30	30	3	3	21507	Q9Z0G7	ENSMUST00000053429.10	chr17	33916170	33919325	3156	+	tss_body	UCSC
cg34856787_BC21	chr17	33919184	33919185	-	cg34856787	II			chr17:33919793-33920580	chr17:33915891-33916239		25638593		Both	FALSE	CG	0	0	0	0.452763	0.322217	0.130546	0.478147	0.000857408	0.46224	0.445845	0.00849167	0.340104	0.294337	0.0244649	0.105741	0.0100705	0	0	25.3333	27	22	22	30	30	3	3	21507	A0A3Q4L2T5	ENSMUST00000234582.1	chr17	33916185	33919971	3787	+	tss_body	UCSC
cg34856787_BC21	chr17	33919184	33919185	-	cg34856787	II			chr17:33919793-33920580	chr17:33915891-33916239		25638593		Both	FALSE	CG	0	0	0	0.452763	0.322217	0.130546	0.478147	0.000857408	0.46224	0.445845	0.00849167	0.340104	0.294337	0.0244649	0.105741	0.0100705	0	0	25.3333	27	22	22	30	30	3	3	21507	chr17-33919793-33920580		chr17	33917793	33919793	2001	*	NShore	UCSC
cg34856787_BC21	chr17	33919184	33919185	-	cg34856787	II			chr17:33919793-33920580	chr17:33915891-33916239		25638593		Both	FALSE	CG	0	0	0	0.452763	0.322217	0.130546	0.478147	0.000857408	0.46224	0.445845	0.00849167	0.340104	0.294337	0.0244649	0.105741	0.0100705	0	0	25.3333	27	22	22	30	30	3	3	21507		ENSMUST00000172888.1	chr17	33918011	33919311	1301	+	tss_1500	UCSC
cg34856787_BC21	chr17	33919184	33919185	-	cg34856787	II			chr17:33919793-33920580	chr17:33915891-33916239		25638593		Both	FALSE	CG	0	0	0	0.452763	0.322217	0.130546	0.478147	0.000857408	0.46224	0.445845	0.00849167	0.340104	0.294337	0.0244649	0.105741	0.0100705	0	0	25.3333	27	22	22	30	30	3	3	21507	Q9R233	ENSMUST00000234247.1	chr17	33918136	33919436	1301	+	tss_1500	UCSC
cg34856787_BC21	chr17	33919184	33919185	-	cg34856787	II			chr17:33919793-33920580	chr17:33915891-33916239		25638593		Both	FALSE	CG	0	0	0	0.452763	0.322217	0.130546	0.478147	0.000857408	0.46224	0.445845	0.00849167	0.340104	0.294337	0.0244649	0.105741	0.0100705	0	0	25.3333	27	22	22	30	30	3	3	21507	chr17-33915891-33916239		chr17	33918239	33920239	2001	*	SShelf	UCSC
cg34856787_BC21	chr17	33919184	33919185	-	cg34856787	II			chr17:33919793-33920580	chr17:33915891-33916239		25638593		Both	FALSE	CG	0	0	0	0.452763	0.322217	0.130546	0.478147	0.000857408	0.46224	0.445845	0.00849167	0.340104	0.294337	0.0244649	0.105741	0.0100705	0	0	25.3333	27	22	22	30	30	3	3	21507	A0A3Q4EGL0	ENSMUST00000234320.1	chr17	33918327	33919627	1301	+	tss_1500	UCSC
cg34856787_BC21	chr17	33919184	33919185	-	cg34856787	II			chr17:33919793-33920580	chr17:33915891-33916239		25638593		Both	FALSE	CG	0	0	0	0.452763	0.322217	0.130546	0.478147	0.000857408	0.46224	0.445845	0.00849167	0.340104	0.294337	0.0244649	0.105741	0.0100705	0	0	25.3333	27	22	22	30	30	3	3	21507		ENSMUST00000234273.1	chr17	33919026	33920326	1301	+	tss_1500	UCSC
cg34856787_BC21	chr17	33919184	33919185	-	cg34856787	II			chr17:33919793-33920580	chr17:33915891-33916239		25638593		Both	FALSE	CG	0	0	0	0.452763	0.322217	0.130546	0.478147	0.000857408	0.46224	0.445845	0.00849167	0.340104	0.294337	0.0244649	0.105741	0.0100705	0	0	25.3333	27	22	22	30	30	3	3	21507		ENSMUST00000172489.2	chr17	33919027	33920327	1301	+	tss_1500	UCSC
cg34856787_BC21	chr17	33919184	33919185	-	cg34856787	II			chr17:33919793-33920580	chr17:33915891-33916239		25638593		Both	FALSE	CG	0	0	0	0.452763	0.322217	0.130546	0.478147	0.000857408	0.46224	0.445845	0.00849167	0.340104	0.294337	0.0244649	0.105741	0.0100705	0	0	25.3333	27	22	22	30	30	3	3	21507	Q3TCU5	ENSMUST00000025161.9	chr17	33919131	33919331	201	+	tss_200	UCSC
cg28759776_BC21	chr10	83354552	83354553	-	cg28759776	II						83609834		Both	FALSE	CG	0	0	0	0.692704	0.562153	0.130551	0.296517	0.00388656	0.743456	0.628789	0.058456	0.568765	0.555047	0.00687201	0.0600245	0.0309857	0	0	22.3333	28.3333	16	24	27	35	3	3	37591
cg29144357_TC11	chr10	127227455	127227456	+	cg29144357	I						63720820	26762505	Red	FALSE	CG	0	0	0	0.570477	0.439909	0.130567	0.367604	0.00366178	0.606423	0.509053	0.0534512	0.451937	0.424392	0.0141003	0.0571158	0.0296372	0	0	22.3333	22	19	20	25	24	3	3	30550	Kif5a	NM_001039000.4	chr10	127225694	127263363	37670	-	tss_body	NCBI
cg29144357_TC11	chr10	127227455	127227456	+	cg29144357	I						63720820	26762505	Red	FALSE	CG	0	0	0	0.570477	0.439909	0.130567	0.367604	0.00366178	0.606423	0.509053	0.0534512	0.451937	0.424392	0.0141003	0.0571158	0.0296372	0	0	22.3333	22	19	20	25	24	3	3	30550	P33175	ENSMUST00000099172.4	chr10	127225695	127263348	37654	-	tss_body	UCSC
cg40969378_BC21	chr4	62969556	62969557	-	cg40969378	II						6780930		Both	FALSE	CG	0	0	0	0.379579	0.249008	0.130571	0.588922	0.0036672	0.412954	0.357173	0.0294638	0.284464	0.189567	0.0517959	0.0727094	0.0296743	0	0	27	24.3333	22	20	35	31	3	3	30557	Zfp618	XM_006538288.1	chr4	62965554	63139709	174156	+	tss_body	NCBI
cg40969378_BC21	chr4	62969556	62969557	-	cg40969378	II						6780930		Both	FALSE	CG	0	0	0	0.379579	0.249008	0.130571	0.588922	0.0036672	0.412954	0.357173	0.0294638	0.284464	0.189567	0.0517959	0.0727094	0.0296743	0	0	27	24.3333	22	20	35	31	3	3	30557	Zfp618	XM_006538286.1	chr4	62965554	63139709	174156	+	tss_body	NCBI
cg40969378_BC21	chr4	62969556	62969557	-	cg40969378	II						6780930		Both	FALSE	CG	0	0	0	0.379579	0.249008	0.130571	0.588922	0.0036672	0.412954	0.357173	0.0294638	0.284464	0.189567	0.0517959	0.0727094	0.0296743	0	0	27	24.3333	22	20	35	31	3	3	30557	Zfp618	NM_028326.1	chr4	62965573	63134030	168458	+	tss_body	NCBI
cg40969378_BC21	chr4	62969556	62969557	-	cg40969378	II						6780930		Both	FALSE	CG	0	0	0	0.379579	0.249008	0.130571	0.588922	0.0036672	0.412954	0.357173	0.0294638	0.284464	0.189567	0.0517959	0.0727094	0.0296743	0	0	27	24.3333	22	20	35	31	3	3	30557	R4GMK9	ENSMUST00000030043.12	chr4	62965572	63115748	150177	+	tss_body	UCSC
cg40969378_BC21	chr4	62969556	62969557	-	cg40969378	II						6780930		Both	FALSE	CG	0	0	0	0.379579	0.249008	0.130571	0.588922	0.0036672	0.412954	0.357173	0.0294638	0.284464	0.189567	0.0517959	0.0727094	0.0296743	0	0	27	24.3333	22	20	35	31	3	3	30557	Q80YY7	ENSMUST00000107415.7	chr4	62965572	63139708	174137	+	tss_body	UCSC
cg40969378_BC21	chr4	62969556	62969557	-	cg40969378	II						6780930		Both	FALSE	CG	0	0	0	0.379579	0.249008	0.130571	0.588922	0.0036672	0.412954	0.357173	0.0294638	0.284464	0.189567	0.0517959	0.0727094	0.0296743	0	0	27	24.3333	22	20	35	31	3	3	30557	F8WIU3	ENSMUST00000064814.5	chr4	62965573	63134030	168458	+	tss_body	UCSC
cg39091763_TC21	chr2	148873305	148873306	+	cg39091763	II			chr2:148875076-148875576			61745121		Both	FALSE	CG	0	0	0	0.697897	0.567319	0.130578	0.294171	0.0019663	0.727123	0.65097	0.0410468	0.592038	0.548924	0.0222416	0.058932	0.0186572	0	0	21.6667	27.3333	16	23	25	34	3	3	37909	Cst3	NM_009976.4	chr2	148871721	148875512	3792	-	tss_body	NCBI
cg39091763_TC21	chr2	148873305	148873306	+	cg39091763	II			chr2:148875076-148875576			61745121		Both	FALSE	CG	0	0	0	0.697897	0.567319	0.130578	0.294171	0.0019663	0.727123	0.65097	0.0410468	0.592038	0.548924	0.0222416	0.058932	0.0186572	0	0	21.6667	27.3333	16	23	25	34	3	3	37909	P21460	ENSMUST00000028938.6	chr2	148871721	148875576	3856	-	tss_body	UCSC
cg39091763_TC21	chr2	148873305	148873306	+	cg39091763	II			chr2:148875076-148875576			61745121		Both	FALSE	CG	0	0	0	0.697897	0.567319	0.130578	0.294171	0.0019663	0.727123	0.65097	0.0410468	0.592038	0.548924	0.0222416	0.058932	0.0186572	0	0	21.6667	27.3333	16	23	25	34	3	3	37909		ENSMUST00000149691.1	chr2	148872471	148875451	2981	-	tss_body	UCSC
cg39091763_TC21	chr2	148873305	148873306	+	cg39091763	II			chr2:148875076-148875576			61745121		Both	FALSE	CG	0	0	0	0.697897	0.567319	0.130578	0.294171	0.0019663	0.727123	0.65097	0.0410468	0.592038	0.548924	0.0222416	0.058932	0.0186572	0	0	21.6667	27.3333	16	23	25	34	3	3	37909	A2APX3	ENSMUST00000144845.1	chr2	148872847	148875692	2846	-	tss_body	UCSC
cg39091763_TC21	chr2	148873305	148873306	+	cg39091763	II			chr2:148875076-148875576			61745121		Both	FALSE	CG	0	0	0	0.697897	0.567319	0.130578	0.294171	0.0019663	0.727123	0.65097	0.0410468	0.592038	0.548924	0.0222416	0.058932	0.0186572	0	0	21.6667	27.3333	16	23	25	34	3	3	37909	chr2-148875076-148875576		chr2	148873076	148875076	2001	*	NShore	UCSC
cg41255346_TC11	chr4	107602928	107602929	+	cg41255346	I						88602502	41602440	Grn	FALSE	CG	0	0	0	0.701953	0.57137	0.130583	0.292326	0.00110035	0.725713	0.685622	0.0210527	0.601812	0.541705	0.0300611	0.0838095	0.0121283	0	0	22.6667	21.6667	18	20	25	24	3	3	38173	Glis1	XM_017320135.1	chr4	107426636	107635061	208426	+	tss_body	NCBI
cg41255346_TC11	chr4	107602928	107602929	+	cg41255346	I						88602502	41602440	Grn	FALSE	CG	0	0	0	0.701953	0.57137	0.130583	0.292326	0.00110035	0.725713	0.685622	0.0210527	0.601812	0.541705	0.0300611	0.0838095	0.0121283	0	0	22.6667	21.6667	18	20	25	24	3	3	38173	Glis1	XM_011240485.2	chr4	107426637	107635061	208425	+	tss_body	NCBI
cg41255346_TC11	chr4	107602928	107602929	+	cg41255346	I						88602502	41602440	Grn	FALSE	CG	0	0	0	0.701953	0.57137	0.130583	0.292326	0.00110035	0.725713	0.685622	0.0210527	0.601812	0.541705	0.0300611	0.0838095	0.0121283	0	0	22.6667	21.6667	18	20	25	24	3	3	38173	Glis1	XM_006502972.2	chr4	107426639	107635061	208423	+	tss_body	NCBI
cg41255346_TC11	chr4	107602928	107602929	+	cg41255346	I						88602502	41602440	Grn	FALSE	CG	0	0	0	0.701953	0.57137	0.130583	0.292326	0.00110035	0.725713	0.685622	0.0210527	0.601812	0.541705	0.0300611	0.0838095	0.0121283	0	0	22.6667	21.6667	18	20	25	24	3	3	38173	Glis1	XM_006502973.3	chr4	107434596	107635061	200466	+	tss_body	NCBI
cg41255346_TC11	chr4	107602928	107602929	+	cg41255346	I						88602502	41602440	Grn	FALSE	CG	0	0	0	0.701953	0.57137	0.130583	0.292326	0.00110035	0.725713	0.685622	0.0210527	0.601812	0.541705	0.0300611	0.0838095	0.0121283	0	0	22.6667	21.6667	18	20	25	24	3	3	38173	Glis1	XM_006502974.3	chr4	107434709	107635061	200353	+	tss_body	NCBI
cg41255346_TC11	chr4	107602928	107602929	+	cg41255346	I						88602502	41602440	Grn	FALSE	CG	0	0	0	0.701953	0.57137	0.130583	0.292326	0.00110035	0.725713	0.685622	0.0210527	0.601812	0.541705	0.0300611	0.0838095	0.0121283	0	0	22.6667	21.6667	18	20	25	24	3	3	38173	Glis1	NM_147221.2	chr4	107434718	107635059	200342	+	tss_body	NCBI
cg41255346_TC11	chr4	107602928	107602929	+	cg41255346	I						88602502	41602440	Grn	FALSE	CG	0	0	0	0.701953	0.57137	0.130583	0.292326	0.00110035	0.725713	0.685622	0.0210527	0.601812	0.541705	0.0300611	0.0838095	0.0121283	0	0	22.6667	21.6667	18	20	25	24	3	3	38173	Glis1	XM_006502975.1	chr4	107435431	107635061	199631	+	tss_body	NCBI
cg41255346_TC11	chr4	107602928	107602929	+	cg41255346	I						88602502	41602440	Grn	FALSE	CG	0	0	0	0.701953	0.57137	0.130583	0.292326	0.00110035	0.725713	0.685622	0.0210527	0.601812	0.541705	0.0300611	0.0838095	0.0121283	0	0	22.6667	21.6667	18	20	25	24	3	3	38173	Q8K1M4	ENSMUST00000046005.8	chr4	107434718	107635061	200344	+	tss_body	UCSC
cg41255346_TC11	chr4	107602928	107602929	+	cg41255346	I						88602502	41602440	Grn	FALSE	CG	0	0	0	0.701953	0.57137	0.130583	0.292326	0.00110035	0.725713	0.685622	0.0210527	0.601812	0.541705	0.0300611	0.0838095	0.0121283	0	0	22.6667	21.6667	18	20	25	24	3	3	38173	B1ASP5	ENSMUST00000106738.1	chr4	107438997	107635061	196065	+	tss_body	UCSC
cg41255346_TC11	chr4	107602928	107602929	+	cg41255346	I						88602502	41602440	Grn	FALSE	CG	0	0	0	0.701953	0.57137	0.130583	0.292326	0.00110035	0.725713	0.685622	0.0210527	0.601812	0.541705	0.0300611	0.0838095	0.0121283	0	0	22.6667	21.6667	18	20	25	24	3	3	38173		ENSMUST00000138211.7	chr4	107581202	107627471	46270	+	tss_body	UCSC
cg37788044_BC21	chr1	172475677	172475678	-	cg37788044	II						28797851		Both	FALSE	CG	0	0	0	0.77894	0.648334	0.130606	0.261096	0.000437191	0.796539	0.770011	0.0152416	0.671128	0.615691	0.0290009	0.098883	0.00604485	0	0	23.3333	22.3333	20	15	29	31	3	3	43027	Slamf9	XM_017313038.1	chr1	172458568	172478421	19854	+	tss_body	NCBI
cg37788044_BC21	chr1	172475677	172475678	-	cg37788044	II						28797851		Both	FALSE	CG	0	0	0	0.77894	0.648334	0.130606	0.261096	0.000437191	0.796539	0.770011	0.0152416	0.671128	0.615691	0.0290009	0.098883	0.00604485	0	0	23.3333	22.3333	20	15	29	31	3	3	43027	Slamf9	NM_029612.4	chr1	172475359	172478409	3051	+	tss_body	NCBI
cg37788044_BC21	chr1	172475677	172475678	-	cg37788044	II						28797851		Both	FALSE	CG	0	0	0	0.77894	0.648334	0.130606	0.261096	0.000437191	0.796539	0.770011	0.0152416	0.671128	0.615691	0.0290009	0.098883	0.00604485	0	0	23.3333	22.3333	20	15	29	31	3	3	43027	A0A0R4J072	ENSMUST00000027830.4	chr1	172475357	172478575	3219	+	tss_body	UCSC
cg44191063_TC11	chr7	4478630	4478631	+	cg44191063	I						55739212	11690282	Grn	FALSE	CG	0	0	0	0.374377	0.243768	0.130609	0.599014	0.00103987	0.421154	0.333449	0.0441439	0.256178	0.231152	0.0125146	0.0772712	0.011629	0	0	22.6667	22.3333	11	18	29	25	3	3	22110	Eps8l1	XR_391096.2	chr7	4460630	4480481	19852	+	tss_body	NCBI
cg44191063_TC11	chr7	4478630	4478631	+	cg44191063	I						55739212	11690282	Grn	FALSE	CG	0	0	0	0.374377	0.243768	0.130609	0.599014	0.00103987	0.421154	0.333449	0.0441439	0.256178	0.231152	0.0125146	0.0772712	0.011629	0	0	22.6667	22.3333	11	18	29	25	3	3	22110	Eps8l1	XR_391095.3	chr7	4460631	4480481	19851	+	tss_body	NCBI
cg44191063_TC11	chr7	4478630	4478631	+	cg44191063	I						55739212	11690282	Grn	FALSE	CG	0	0	0	0.374377	0.243768	0.130609	0.599014	0.00103987	0.421154	0.333449	0.0441439	0.256178	0.231152	0.0125146	0.0772712	0.011629	0	0	22.6667	22.3333	11	18	29	25	3	3	22110	Eps8l1	XM_006540323.2	chr7	4460631	4480481	19851	+	tss_body	NCBI
cg44191063_TC11	chr7	4478630	4478631	+	cg44191063	I						55739212	11690282	Grn	FALSE	CG	0	0	0	0.374377	0.243768	0.130609	0.599014	0.00103987	0.421154	0.333449	0.0441439	0.256178	0.231152	0.0125146	0.0772712	0.011629	0	0	22.6667	22.3333	11	18	29	25	3	3	22110	Eps8l1	XM_017312258.1	chr7	4460938	4480481	19544	+	tss_body	NCBI
cg44191063_TC11	chr7	4478630	4478631	+	cg44191063	I						55739212	11690282	Grn	FALSE	CG	0	0	0	0.374377	0.243768	0.130609	0.599014	0.00103987	0.421154	0.333449	0.0441439	0.256178	0.231152	0.0125146	0.0772712	0.011629	0	0	22.6667	22.3333	11	18	29	25	3	3	22110	Eps8l1	XM_006540324.3	chr7	4460938	4480481	19544	+	tss_body	NCBI
cg44191063_TC11	chr7	4478630	4478631	+	cg44191063	I						55739212	11690282	Grn	FALSE	CG	0	0	0	0.374377	0.243768	0.130609	0.599014	0.00103987	0.421154	0.333449	0.0441439	0.256178	0.231152	0.0125146	0.0772712	0.011629	0	0	22.6667	22.3333	11	18	29	25	3	3	22110	Eps8l1	XM_006540325.3	chr7	4462406	4480481	18076	+	tss_body	NCBI
cg44191063_TC11	chr7	4478630	4478631	+	cg44191063	I						55739212	11690282	Grn	FALSE	CG	0	0	0	0.374377	0.243768	0.130609	0.599014	0.00103987	0.421154	0.333449	0.0441439	0.256178	0.231152	0.0125146	0.0772712	0.011629	0	0	22.6667	22.3333	11	18	29	25	3	3	22110	Eps8l1	NM_026146.4	chr7	4464734	4480487	15754	+	tss_body	NCBI
cg44191063_TC11	chr7	4478630	4478631	+	cg44191063	I						55739212	11690282	Grn	FALSE	CG	0	0	0	0.374377	0.243768	0.130609	0.599014	0.00103987	0.421154	0.333449	0.0441439	0.256178	0.231152	0.0125146	0.0772712	0.011629	0	0	22.6667	22.3333	11	18	29	25	3	3	22110	Eps8l1	XM_006540326.1	chr7	4464768	4480481	15714	+	tss_body	NCBI
cg44191063_TC11	chr7	4478630	4478631	+	cg44191063	I						55739212	11690282	Grn	FALSE	CG	0	0	0	0.374377	0.243768	0.130609	0.599014	0.00103987	0.421154	0.333449	0.0441439	0.256178	0.231152	0.0125146	0.0772712	0.011629	0	0	22.6667	22.3333	11	18	29	25	3	3	22110	Eps8l1	NM_001290416.1	chr7	4464848	4480487	15640	+	tss_body	NCBI
cg44191063_TC11	chr7	4478630	4478631	+	cg44191063	I						55739212	11690282	Grn	FALSE	CG	0	0	0	0.374377	0.243768	0.130609	0.599014	0.00103987	0.421154	0.333449	0.0441439	0.256178	0.231152	0.0125146	0.0772712	0.011629	0	0	22.6667	22.3333	11	18	29	25	3	3	22110	E9Q4X5	ENSMUST00000171445.7	chr7	4460714	4479404	18691	+	tss_body	UCSC
cg44191063_TC11	chr7	4478630	4478631	+	cg44191063	I						55739212	11690282	Grn	FALSE	CG	0	0	0	0.374377	0.243768	0.130609	0.599014	0.00103987	0.421154	0.333449	0.0441439	0.256178	0.231152	0.0125146	0.0772712	0.011629	0	0	22.6667	22.3333	11	18	29	25	3	3	22110	Q8R5F8	ENSMUST00000086372.7	chr7	4464741	4479242	14502	+	tss_body	UCSC
cg44191063_TC11	chr7	4478630	4478631	+	cg44191063	I						55739212	11690282	Grn	FALSE	CG	0	0	0	0.374377	0.243768	0.130609	0.599014	0.00103987	0.421154	0.333449	0.0441439	0.256178	0.231152	0.0125146	0.0772712	0.011629	0	0	22.6667	22.3333	11	18	29	25	3	3	22110	Q8R5F8	ENSMUST00000163893.7	chr7	4464848	4480487	15640	+	tss_body	UCSC
cg44191063_TC11	chr7	4478630	4478631	+	cg44191063	I						55739212	11690282	Grn	FALSE	CG	0	0	0	0.374377	0.243768	0.130609	0.599014	0.00103987	0.421154	0.333449	0.0441439	0.256178	0.231152	0.0125146	0.0772712	0.011629	0	0	22.6667	22.3333	11	18	29	25	3	3	22110	E9Q2P3	ENSMUST00000163137.7	chr7	4464860	4479240	14381	+	tss_body	UCSC
cg44191063_TC11	chr7	4478630	4478631	+	cg44191063	I						55739212	11690282	Grn	FALSE	CG	0	0	0	0.374377	0.243768	0.130609	0.599014	0.00103987	0.421154	0.333449	0.0441439	0.256178	0.231152	0.0125146	0.0772712	0.011629	0	0	22.6667	22.3333	11	18	29	25	3	3	22110	F7BBD2	ENSMUST00000164987.1	chr7	4477665	4479244	1580	+	tss_body	UCSC
cg33611687_TC21	chr15	84168512	84168513	+	cg33611687	II					chr15:84167757-84168291	46735302		Both	FALSE	CG	0	0	0	0.386448	0.255837	0.130611	0.576591	0.000572091	0.404528	0.357835	0.0250652	0.274294	0.242358	0.0165395	0.0835415	0.00740597	0	0	27.3333	26	16	19	38	32	3	3	19218	Pnpla3	XR_001781492.1	chr15	84167783	84189152	21370	+	tss_body	NCBI
cg33611687_TC21	chr15	84168512	84168513	+	cg33611687	II					chr15:84167757-84168291	46735302		Both	FALSE	CG	0	0	0	0.386448	0.255837	0.130611	0.576591	0.000572091	0.404528	0.357835	0.0250652	0.274294	0.242358	0.0165395	0.0835415	0.00740597	0	0	27.3333	26	16	19	38	32	3	3	19218	Pnpla3	XM_006520345.3	chr15	84167783	84189513	21731	+	tss_body	NCBI
cg33611687_TC21	chr15	84168512	84168513	+	cg33611687	II					chr15:84167757-84168291	46735302		Both	FALSE	CG	0	0	0	0.386448	0.255837	0.130611	0.576591	0.000572091	0.404528	0.357835	0.0250652	0.274294	0.242358	0.0165395	0.0835415	0.00740597	0	0	27.3333	26	16	19	38	32	3	3	19218	Pnpla3	NM_054088.3	chr15	84167815	84189521	21707	+	tss_body	NCBI
cg33611687_TC21	chr15	84168512	84168513	+	cg33611687	II					chr15:84167757-84168291	46735302		Both	FALSE	CG	0	0	0	0.386448	0.255837	0.130611	0.576591	0.000572091	0.404528	0.357835	0.0250652	0.274294	0.242358	0.0165395	0.0835415	0.00740597	0	0	27.3333	26	16	19	38	32	3	3	19218	Pnpla3	XM_006520346.3	chr15	84168066	84189513	21448	+	tss_body	NCBI
cg33611687_TC21	chr15	84168512	84168513	+	cg33611687	II					chr15:84167757-84168291	46735302		Both	FALSE	CG	0	0	0	0.386448	0.255837	0.130611	0.576591	0.000572091	0.404528	0.357835	0.0250652	0.274294	0.242358	0.0165395	0.0835415	0.00740597	0	0	27.3333	26	16	19	38	32	3	3	19218	E9QNZ9	ENSMUST00000045289.5	chr15	84167836	84186206	18371	+	tss_body	UCSC
cg33611687_TC21	chr15	84168512	84168513	+	cg33611687	II					chr15:84167757-84168291	46735302		Both	FALSE	CG	0	0	0	0.386448	0.255837	0.130611	0.576591	0.000572091	0.404528	0.357835	0.0250652	0.274294	0.242358	0.0165395	0.0835415	0.00740597	0	0	27.3333	26	16	19	38	32	3	3	19218	chr15-84167757-84168291		chr15	84168291	84170291	2001	*	SShore	UCSC
cg30128326_BC11	chr11	107813060	107813061	-	cg30128326	I						3767947	61690431	Red	FALSE	CG	0	0	0	0.48893	0.358289	0.130641	0.438	0.00285093	0.507681	0.465897	0.0212185	0.404205	0.312781	0.0457136	0.0616919	0.0246304	0	0	27.3333	23.3333	25	21	29	27	3	3	28618
cg38379725_TC21	chr2	51972486	51972487	+	cg38379725	II			chr2:51972744-51972995			62736223		Both	FALSE	CG	0	0	0	0.339853	0.209208	0.130645	0.674448	0.00628727	0.384271	0.267122	0.0634994	0.253801	0.161411	0.0462783	0.013321	0.044222	0	0	25.6667	27	24	24	29	32	3	3	35154	Nmi	XM_006498218.3	chr2	51948497	51973529	25033	-	tss_body	NCBI
cg38379725_TC21	chr2	51972486	51972487	+	cg38379725	II			chr2:51972744-51972995			62736223		Both	FALSE	CG	0	0	0	0.339853	0.209208	0.130645	0.674448	0.00628727	0.384271	0.267122	0.0634994	0.253801	0.161411	0.0462783	0.013321	0.044222	0	0	25.6667	27	24	24	29	32	3	3	35154	Nmi	NM_001141949.1	chr2	51948498	51973208	24711	-	tss_body	NCBI
cg38379725_TC21	chr2	51972486	51972487	+	cg38379725	II			chr2:51972744-51972995			62736223		Both	FALSE	CG	0	0	0	0.339853	0.209208	0.130645	0.674448	0.00628727	0.384271	0.267122	0.0634994	0.253801	0.161411	0.0462783	0.013321	0.044222	0	0	25.6667	27	24	24	29	32	3	3	35154	Nmi	NM_001141948.1	chr2	51948498	51973208	24711	-	tss_body	NCBI
cg38379725_TC21	chr2	51972486	51972487	+	cg38379725	II			chr2:51972744-51972995			62736223		Both	FALSE	CG	0	0	0	0.339853	0.209208	0.130645	0.674448	0.00628727	0.384271	0.267122	0.0634994	0.253801	0.161411	0.0462783	0.013321	0.044222	0	0	25.6667	27	24	24	29	32	3	3	35154	Nmi	NM_019401.2	chr2	51948498	51973208	24711	-	tss_body	NCBI
cg38379725_TC21	chr2	51972486	51972487	+	cg38379725	II			chr2:51972744-51972995			62736223		Both	FALSE	CG	0	0	0	0.339853	0.209208	0.130645	0.674448	0.00628727	0.384271	0.267122	0.0634994	0.253801	0.161411	0.0462783	0.013321	0.044222	0	0	25.6667	27	24	24	29	32	3	3	35154	Nmi	XM_006498219.3	chr2	51948504	51973524	25021	-	tss_body	NCBI
cg38379725_TC21	chr2	51972486	51972487	+	cg38379725	II			chr2:51972744-51972995			62736223		Both	FALSE	CG	0	0	0	0.339853	0.209208	0.130645	0.674448	0.00628727	0.384271	0.267122	0.0634994	0.253801	0.161411	0.0462783	0.013321	0.044222	0	0	25.6667	27	24	24	29	32	3	3	35154	Q3UJ82	ENSMUST00000028314.8	chr2	51948486	51973224	24739	-	tss_body	UCSC
cg38379725_TC21	chr2	51972486	51972487	+	cg38379725	II			chr2:51972744-51972995			62736223		Both	FALSE	CG	0	0	0	0.339853	0.209208	0.130645	0.674448	0.00628727	0.384271	0.267122	0.0634994	0.253801	0.161411	0.0462783	0.013321	0.044222	0	0	25.6667	27	24	24	29	32	3	3	35154	Q3UJ82	ENSMUST00000145481.7	chr2	51948500	51973004	24505	-	tss_body	UCSC
cg38379725_TC21	chr2	51972486	51972487	+	cg38379725	II			chr2:51972744-51972995			62736223		Both	FALSE	CG	0	0	0	0.339853	0.209208	0.130645	0.674448	0.00628727	0.384271	0.267122	0.0634994	0.253801	0.161411	0.0462783	0.013321	0.044222	0	0	25.6667	27	24	24	29	32	3	3	35154	Q3UJ82	ENSMUST00000112705.8	chr2	51948504	51973016	24513	-	tss_body	UCSC
cg38379725_TC21	chr2	51972486	51972487	+	cg38379725	II			chr2:51972744-51972995			62736223		Both	FALSE	CG	0	0	0	0.339853	0.209208	0.130645	0.674448	0.00628727	0.384271	0.267122	0.0634994	0.253801	0.161411	0.0462783	0.013321	0.044222	0	0	25.6667	27	24	24	29	32	3	3	35154	B7ZD13	ENSMUST00000145656.1	chr2	51956043	51973494	17452	-	tss_body	UCSC
cg38379725_TC21	chr2	51972486	51972487	+	cg38379725	II			chr2:51972744-51972995			62736223		Both	FALSE	CG	0	0	0	0.339853	0.209208	0.130645	0.674448	0.00628727	0.384271	0.267122	0.0634994	0.253801	0.161411	0.0462783	0.013321	0.044222	0	0	25.6667	27	24	24	29	32	3	3	35154		ENSMUST00000123521.1	chr2	51960235	51972970	12736	-	tss_body	UCSC
cg38379725_TC21	chr2	51972486	51972487	+	cg38379725	II			chr2:51972744-51972995			62736223		Both	FALSE	CG	0	0	0	0.339853	0.209208	0.130645	0.674448	0.00628727	0.384271	0.267122	0.0634994	0.253801	0.161411	0.0462783	0.013321	0.044222	0	0	25.6667	27	24	24	29	32	3	3	35154	chr2-51972744-51972995		chr2	51970744	51972744	2001	*	NShore	UCSC
cg43390527_BC21	chr6	48647440	48647441	-	cg43390527	II						59711478		Both	FALSE	CG	0	0	0	0.388042	0.257394	0.130648	0.573952	0.00137163	0.397679	0.369154	0.0163583	0.290497	0.214934	0.0386405	0.0786574	0.0142846	0	0	23.3333	23.6667	21	17	26	32	3	3	23742	Gimap8	XM_006506079.3	chr6	48647185	48660875	13691	+	tss_body	NCBI
cg43390527_BC21	chr6	48647440	48647441	-	cg43390527	II						59711478		Both	FALSE	CG	0	0	0	0.388042	0.257394	0.130648	0.573952	0.00137163	0.397679	0.369154	0.0163583	0.290497	0.214934	0.0386405	0.0786574	0.0142846	0	0	23.3333	23.6667	21	17	26	32	3	3	23742	Gimap8	NM_001077410.1	chr6	48647233	48660875	13643	+	tss_body	NCBI
cg43390527_BC21	chr6	48647440	48647441	-	cg43390527	II						59711478		Both	FALSE	CG	0	0	0	0.388042	0.257394	0.130648	0.573952	0.00137163	0.397679	0.369154	0.0163583	0.290497	0.214934	0.0386405	0.0786574	0.0142846	0	0	23.3333	23.6667	21	17	26	32	3	3	23742	Gimap8	NM_001286629.1	chr6	48647360	48660873	13514	+	tss_body	NCBI
cg43390527_BC21	chr6	48647440	48647441	-	cg43390527	II						59711478		Both	FALSE	CG	0	0	0	0.388042	0.257394	0.130648	0.573952	0.00137163	0.397679	0.369154	0.0163583	0.290497	0.214934	0.0386405	0.0786574	0.0142846	0	0	23.3333	23.6667	21	17	26	32	3	3	23742	Gimap8	NM_212486.2	chr6	48647360	48660875	13516	+	tss_body	NCBI
cg43390527_BC21	chr6	48647440	48647441	-	cg43390527	II						59711478		Both	FALSE	CG	0	0	0	0.388042	0.257394	0.130648	0.573952	0.00137163	0.397679	0.369154	0.0163583	0.290497	0.214934	0.0386405	0.0786574	0.0142846	0	0	23.3333	23.6667	21	17	26	32	3	3	23742	Q75N62	ENSMUST00000203083.2	chr6	48647233	48659800	12568	+	tss_body	UCSC
cg43390527_BC21	chr6	48647440	48647441	-	cg43390527	II						59711478		Both	FALSE	CG	0	0	0	0.388042	0.257394	0.130648	0.573952	0.00137163	0.397679	0.369154	0.0163583	0.290497	0.214934	0.0386405	0.0786574	0.0142846	0	0	23.3333	23.6667	21	17	26	32	3	3	23742	A0A0R3P9C7	ENSMUST00000078223.5	chr6	48647360	48660875	13516	+	tss_body	UCSC
cg43390527_BC21	chr6	48647440	48647441	-	cg43390527	II						59711478		Both	FALSE	CG	0	0	0	0.388042	0.257394	0.130648	0.573952	0.00137163	0.397679	0.369154	0.0163583	0.290497	0.214934	0.0386405	0.0786574	0.0142846	0	0	23.3333	23.6667	21	17	26	32	3	3	23742	Q75N62	ENSMUST00000203509.1	chr6	48647383	48660388	13006	+	tss_body	UCSC
cg45154225_BC21	chr7	129402834	129402835	-	cg45154225	II						10781187		Both	FALSE	CG	0	0	0	0.807533	0.676875	0.130659	0.251231	0.00538097	0.872157	0.762587	0.057374	0.710053	0.634322	0.0387256	0.0525338	0.0394002	0	0	22	28	16	25	29	32	3	3	44703	Gm33027	XR_869971.1	chr7	129401118	129403300	2183	-	tss_body	NCBI
cg45154225_BC21	chr7	129402834	129402835	-	cg45154225	II						10781187		Both	FALSE	CG	0	0	0	0.807533	0.676875	0.130659	0.251231	0.00538097	0.872157	0.762587	0.057374	0.710053	0.634322	0.0387256	0.0525338	0.0394002	0	0	22	28	16	25	29	32	3	3	44703	Gm33027	XR_869968.1	chr7	129401118	129403300	2183	-	tss_body	NCBI
cg45154225_BC21	chr7	129402834	129402835	-	cg45154225	II						10781187		Both	FALSE	CG	0	0	0	0.807533	0.676875	0.130659	0.251231	0.00538097	0.872157	0.762587	0.057374	0.710053	0.634322	0.0387256	0.0525338	0.0394002	0	0	22	28	16	25	29	32	3	3	44703	Gm33027	XR_869969.1	chr7	129401118	129403300	2183	-	tss_body	NCBI
cg45154225_BC21	chr7	129402834	129402835	-	cg45154225	II						10781187		Both	FALSE	CG	0	0	0	0.807533	0.676875	0.130659	0.251231	0.00538097	0.872157	0.762587	0.057374	0.710053	0.634322	0.0387256	0.0525338	0.0394002	0	0	22	28	16	25	29	32	3	3	44703		ENSMUST00000206093.1	chr7	129398101	129403090	4990	-	tss_body	UCSC
cg32497198_BC21	chr14	54492757	54492758	-	cg32497198	II						14711599		Both	FALSE	CG	0	0	0	0.541827	0.411163	0.130665	0.389839	0.00126547	0.569016	0.510858	0.0292629	0.421011	0.40608	0.00853046	0.0898467	0.0134529	0	0	31.3333	26	27	25	38	28	3	3	27787	Gm41153	XR_874629.1	chr14	54492312	54492913	602	-	tss_body	NCBI
cg39148164_BC21	chr2	155276223	155276224	-	cg39148164	II	chr2:155276142-155277111					52622497		Both	FALSE	CG	0	0	0	0.257887	0.12722	0.130667	0.965131	0.000255831	0.300802	0.220817	0.0403112	0.142727	0.105486	0.0193859	0.0780904	0.00405858	0	0	25.6667	26.6667	19	20	32	31	3	3	19202	Map1lc3a	NR_046364.1	chr2	155276163	155276363	201	+	tss_200	NCBI
cg39148164_BC21	chr2	155276223	155276224	-	cg39148164	II	chr2:155276142-155277111					52622497		Both	FALSE	CG	0	0	0	0.257887	0.12722	0.130667	0.965131	0.000255831	0.300802	0.220817	0.0403112	0.142727	0.105486	0.0193859	0.0780904	0.00405858	0	0	25.6667	26.6667	19	20	32	31	3	3	19202	Map1lc3a	NM_025735.3	chr2	155276163	155276363	201	+	tss_200	NCBI
cg39148164_BC21	chr2	155276223	155276224	-	cg39148164	II	chr2:155276142-155277111					52622497		Both	FALSE	CG	0	0	0	0.257887	0.12722	0.130667	0.965131	0.000255831	0.300802	0.220817	0.0403112	0.142727	0.105486	0.0193859	0.0780904	0.00405858	0	0	25.6667	26.6667	19	20	32	31	3	3	19202		ENSMUST00000145086.7	chr2	155275042	155276342	1301	+	tss_1500	UCSC
cg39148164_BC21	chr2	155276223	155276224	-	cg39148164	II	chr2:155276142-155277111					52622497		Both	FALSE	CG	0	0	0	0.257887	0.12722	0.130667	0.965131	0.000255831	0.300802	0.220817	0.0403112	0.142727	0.105486	0.0193859	0.0780904	0.00405858	0	0	25.6667	26.6667	19	20	32	31	3	3	19202		ENSMUST00000154596.1	chr2	155275388	155276688	1301	+	tss_1500	UCSC
cg39148164_BC21	chr2	155276223	155276224	-	cg39148164	II	chr2:155276142-155277111					52622497		Both	FALSE	CG	0	0	0	0.257887	0.12722	0.130667	0.965131	0.000255831	0.300802	0.220817	0.0403112	0.142727	0.105486	0.0193859	0.0780904	0.00405858	0	0	25.6667	26.6667	19	20	32	31	3	3	19202	Q91VR7	ENSMUST00000029128.3	chr2	155276096	155276296	201	+	tss_200	UCSC
cg39148164_BC21	chr2	155276223	155276224	-	cg39148164	II	chr2:155276142-155277111					52622497		Both	FALSE	CG	0	0	0	0.257887	0.12722	0.130667	0.965131	0.000255831	0.300802	0.220817	0.0403112	0.142727	0.105486	0.0193859	0.0780904	0.00405858	0	0	25.6667	26.6667	19	20	32	31	3	3	19202	chr2-155276142-155277111		chr2	155276142	155277111	970	*	Island	UCSC
cg30826008_TC11	chr12	76822869	76822870	+	cg30826008	I					chr12:76822085-76822765	76746396	75752415	Grn	FALSE	CG	0	0	0	0.245776	0.115087	0.130689	1.03195	1.85366e-05	0.260522	0.225657	0.0180429	0.119834	0.11196	0.00418015	0.105822	0.000611198	0	0	22.6667	21.6667	20	14	25	27	3	3	19199	Rab15	NM_134050.4	chr12	76822724	76824024	1301	-	tss_1500	NCBI
cg30826008_TC11	chr12	76822869	76822870	+	cg30826008	I					chr12:76822085-76822765	76746396	75752415	Grn	FALSE	CG	0	0	0	0.245776	0.115087	0.130689	1.03195	1.85366e-05	0.260522	0.225657	0.0180429	0.119834	0.11196	0.00418015	0.105822	0.000611198	0	0	22.6667	21.6667	20	14	25	27	3	3	19199	Rab15	XR_381469.3	chr12	76822763	76822963	201	-	tss_200	NCBI
cg30826008_TC11	chr12	76822869	76822870	+	cg30826008	I					chr12:76822085-76822765	76746396	75752415	Grn	FALSE	CG	0	0	0	0.245776	0.115087	0.130689	1.03195	1.85366e-05	0.260522	0.225657	0.0180429	0.119834	0.11196	0.00418015	0.105822	0.000611198	0	0	22.6667	21.6667	20	14	25	27	3	3	19199	D6RGU2	ENSMUST00000125842.7	chr12	76765588	76920659	155072	+	tss_body	UCSC
cg30826008_TC11	chr12	76822869	76822870	+	cg30826008	I					chr12:76822085-76822765	76746396	75752415	Grn	FALSE	CG	0	0	0	0.245776	0.115087	0.130689	1.03195	1.85366e-05	0.260522	0.225657	0.0180429	0.119834	0.11196	0.00418015	0.105822	0.000611198	0	0	22.6667	21.6667	20	14	25	27	3	3	19199	D3YWJ4	ENSMUST00000137826.7	chr12	76765597	76920231	154635	+	tss_body	UCSC
cg30826008_TC11	chr12	76822869	76822870	+	cg30826008	I					chr12:76822085-76822765	76746396	75752415	Grn	FALSE	CG	0	0	0	0.245776	0.115087	0.130689	1.03195	1.85366e-05	0.260522	0.225657	0.0180429	0.119834	0.11196	0.00418015	0.105822	0.000611198	0	0	22.6667	21.6667	20	14	25	27	3	3	19199	D3Z1A7	ENSMUST00000154765.7	chr12	76800329	76822908	22580	-	tss_body	UCSC
cg30826008_TC11	chr12	76822869	76822870	+	cg30826008	I					chr12:76822085-76822765	76746396	75752415	Grn	FALSE	CG	0	0	0	0.245776	0.115087	0.130689	1.03195	1.85366e-05	0.260522	0.225657	0.0180429	0.119834	0.11196	0.00418015	0.105822	0.000611198	0	0	22.6667	21.6667	20	14	25	27	3	3	19199		ENSMUST00000134124.1	chr12	76822662	76823962	1301	-	tss_1500	UCSC
cg30826008_TC11	chr12	76822869	76822870	+	cg30826008	I					chr12:76822085-76822765	76746396	75752415	Grn	FALSE	CG	0	0	0	0.245776	0.115087	0.130689	1.03195	1.85366e-05	0.260522	0.225657	0.0180429	0.119834	0.11196	0.00418015	0.105822	0.000611198	0	0	22.6667	21.6667	20	14	25	27	3	3	19199	Q3TYH2	ENSMUST00000021459.13	chr12	76822753	76824053	1301	-	tss_1500	UCSC
cg30826008_TC11	chr12	76822869	76822870	+	cg30826008	I					chr12:76822085-76822765	76746396	75752415	Grn	FALSE	CG	0	0	0	0.245776	0.115087	0.130689	1.03195	1.85366e-05	0.260522	0.225657	0.0180429	0.119834	0.11196	0.00418015	0.105822	0.000611198	0	0	22.6667	21.6667	20	14	25	27	3	3	19199	chr12-76822085-76822765		chr12	76822765	76824765	2001	*	SShore	UCSC
cg29885742_BC21	chr11	86914526	86914527	-	cg29885742	II						84770111		Both	FALSE	CG	0	0	0	0.577584	0.44689	0.130694	0.36295	0.00166437	0.603561	0.556906	0.0237744	0.479149	0.425553	0.0284188	0.0777562	0.0164931	0	0	33.3333	26.6667	31	20	37	31	3	3	30175
cg28617314_TC11	chr10	70198329	70198330	+	cg28617314	I						21716977	53616902	Red	FALSE	CG	0	0	0	0.768058	0.637351	0.130707	0.26533	0.000224321	0.773231	0.761412	0.00604538	0.651311	0.625673	0.0129704	0.110101	0.00367486	0	0	25.6667	24	21	21	30	27	3	3	42306
cg38546039_TC21	chr2	73429069	73429070	+	cg38546039	II						77716342		Both	FALSE	CG	0	0	0	0.655702	0.524994	0.130708	0.315354	0.000895343	0.667123	0.64415	0.0114868	0.547065	0.499939	0.0237043	0.0970849	0.0103907	0	0	25	26.6667	19	20	30	33	3	3	35213	Gm13707	XR_374648.3	chr2	73387077	73429516	42440	+	tss_body	NCBI
cg38546039_TC21	chr2	73429069	73429070	+	cg38546039	II						77716342		Both	FALSE	CG	0	0	0	0.655702	0.524994	0.130708	0.315354	0.000895343	0.667123	0.64415	0.0114868	0.547065	0.499939	0.0237043	0.0970849	0.0103907	0	0	25	26.6667	19	20	30	33	3	3	35213	Gm13707	XR_866430.2	chr2	73387077	73429516	42440	+	tss_body	NCBI
cg38546039_TC21	chr2	73429069	73429070	+	cg38546039	II						77716342		Both	FALSE	CG	0	0	0	0.655702	0.524994	0.130708	0.315354	0.000895343	0.667123	0.64415	0.0114868	0.547065	0.499939	0.0237043	0.0970849	0.0103907	0	0	25	26.6667	19	20	30	33	3	3	35213	Gm13707	XR_866429.2	chr2	73387077	73429516	42440	+	tss_body	NCBI
cg38546039_TC21	chr2	73429069	73429070	+	cg38546039	II						77716342		Both	FALSE	CG	0	0	0	0.655702	0.524994	0.130708	0.315354	0.000895343	0.667123	0.64415	0.0114868	0.547065	0.499939	0.0237043	0.0970849	0.0103907	0	0	25	26.6667	19	20	30	33	3	3	35213		ENSMUST00000123663.1	chr2	73421908	73429142	7235	+	tss_body	UCSC
cg35177877_TC21	chr17	71215119	71215120	+	cg35177877	II						45671387		Both	FALSE	CG	0	0	0	0.230352	0.0996245	0.130728	1.13258	1.35531e-05	0.241607	0.220649	0.0105646	0.110551	0.0882047	0.0111815	0.110097	0.000494562	0	0	21.3333	21.3333	19	17	25	28	3	3	19191	Lpin2	XM_006524787.3	chr17	71183526	71249818	66293	+	tss_body	NCBI
cg35177877_TC21	chr17	71215119	71215120	+	cg35177877	II						45671387		Both	FALSE	CG	0	0	0	0.230352	0.0996245	0.130728	1.13258	1.35531e-05	0.241607	0.220649	0.0105646	0.110551	0.0882047	0.0111815	0.110097	0.000494562	0	0	21.3333	21.3333	19	17	25	28	3	3	19191	Lpin2	NM_022882.4	chr17	71183977	71249818	65842	+	tss_body	NCBI
cg35177877_TC21	chr17	71215119	71215120	+	cg35177877	II						45671387		Both	FALSE	CG	0	0	0	0.230352	0.0996245	0.130728	1.13258	1.35531e-05	0.241607	0.220649	0.0105646	0.110551	0.0882047	0.0111815	0.110097	0.000494562	0	0	21.3333	21.3333	19	17	25	28	3	3	19191	Lpin2	XM_006524786.2	chr17	71198637	71249818	51182	+	tss_body	NCBI
cg35177877_TC21	chr17	71215119	71215120	+	cg35177877	II						45671387		Both	FALSE	CG	0	0	0	0.230352	0.0996245	0.130728	1.13258	1.35531e-05	0.241607	0.220649	0.0105646	0.110551	0.0882047	0.0111815	0.110097	0.000494562	0	0	21.3333	21.3333	19	17	25	28	3	3	19191	Lpin2	NM_001164885.1	chr17	71204653	71249818	45166	+	tss_body	NCBI
cg35177877_TC21	chr17	71215119	71215120	+	cg35177877	II						45671387		Both	FALSE	CG	0	0	0	0.230352	0.0996245	0.130728	1.13258	1.35531e-05	0.241607	0.220649	0.0105646	0.110551	0.0882047	0.0111815	0.110097	0.000494562	0	0	21.3333	21.3333	19	17	25	28	3	3	19191	Lpin2	XM_006524788.2	chr17	71214440	71249818	35379	+	tss_body	NCBI
cg35177877_TC21	chr17	71215119	71215120	+	cg35177877	II						45671387		Both	FALSE	CG	0	0	0	0.230352	0.0996245	0.130728	1.13258	1.35531e-05	0.241607	0.220649	0.0105646	0.110551	0.0882047	0.0111815	0.110097	0.000494562	0	0	21.3333	21.3333	19	17	25	28	3	3	19191	Lpin2	XM_017317606.1	chr17	71215074	71249818	34745	+	tss_body	NCBI
cg35177877_TC21	chr17	71215119	71215120	+	cg35177877	II						45671387		Both	FALSE	CG	0	0	0	0.230352	0.0996245	0.130728	1.13258	1.35531e-05	0.241607	0.220649	0.0105646	0.110551	0.0882047	0.0111815	0.110097	0.000494562	0	0	21.3333	21.3333	19	17	25	28	3	3	19191		ENSMUST00000142842.7	chr17	71182559	71235119	52561	+	tss_body	UCSC
cg35177877_TC21	chr17	71215119	71215120	+	cg35177877	II						45671387		Both	FALSE	CG	0	0	0	0.230352	0.0996245	0.130728	1.13258	1.35531e-05	0.241607	0.220649	0.0105646	0.110551	0.0882047	0.0111815	0.110097	0.000494562	0	0	21.3333	21.3333	19	17	25	28	3	3	19191	Q99PI5	ENSMUST00000156570.7	chr17	71183555	71232306	48752	+	tss_body	UCSC
cg35177877_TC21	chr17	71215119	71215120	+	cg35177877	II						45671387		Both	FALSE	CG	0	0	0	0.230352	0.0996245	0.130728	1.13258	1.35531e-05	0.241607	0.220649	0.0105646	0.110551	0.0882047	0.0111815	0.110097	0.000494562	0	0	21.3333	21.3333	19	17	25	28	3	3	19191		ENSMUST00000149973.1	chr17	71183722	71222508	38787	+	tss_body	UCSC
cg35177877_TC21	chr17	71215119	71215120	+	cg35177877	II						45671387		Both	FALSE	CG	0	0	0	0.230352	0.0996245	0.130728	1.13258	1.35531e-05	0.241607	0.220649	0.0105646	0.110551	0.0882047	0.0111815	0.110097	0.000494562	0	0	21.3333	21.3333	19	17	25	28	3	3	19191	Q99PI5	ENSMUST00000129635.7	chr17	71183977	71249817	65841	+	tss_body	UCSC
cg35177877_TC21	chr17	71215119	71215120	+	cg35177877	II						45671387		Both	FALSE	CG	0	0	0	0.230352	0.0996245	0.130728	1.13258	1.35531e-05	0.241607	0.220649	0.0105646	0.110551	0.0882047	0.0111815	0.110097	0.000494562	0	0	21.3333	21.3333	19	17	25	28	3	3	19191	D6RH34	ENSMUST00000135589.7	chr17	71204653	71231505	26853	+	tss_body	UCSC
cg35177877_TC21	chr17	71215119	71215120	+	cg35177877	II						45671387		Both	FALSE	CG	0	0	0	0.230352	0.0996245	0.130728	1.13258	1.35531e-05	0.241607	0.220649	0.0105646	0.110551	0.0882047	0.0111815	0.110097	0.000494562	0	0	21.3333	21.3333	19	17	25	28	3	3	19191	E9PWN0	ENSMUST00000126681.7	chr17	71204675	71248242	43568	+	tss_body	UCSC
cg34877527_BC21	chr17	35233941	35233942	-	cg34877527	II		chr17:35236535-35236737	chr17:35234965-35235208			3663561		Both	FALSE	CG	0	0	0	0.519467	0.388738	0.130729	0.409099	0.00245131	0.564393	0.486478	0.0403059	0.410542	0.362111	0.0245732	0.0759366	0.0220133	0	0	25	22	21	17	32	25	3	3	27534	Nfkbil1	NM_010909.4	chr17	35220174	35235815	15642	-	tss_body	NCBI
cg34877527_BC21	chr17	35233941	35233942	-	cg34877527	II		chr17:35236535-35236737	chr17:35234965-35235208			3663561		Both	FALSE	CG	0	0	0	0.519467	0.388738	0.130729	0.409099	0.00245131	0.564393	0.486478	0.0403059	0.410542	0.362111	0.0245732	0.0759366	0.0220133	0	0	25	22	21	17	32	25	3	3	27534	Nfkbil1	XM_006523790.3	chr17	35220174	35236476	16303	-	tss_body	NCBI
cg34877527_BC21	chr17	35233941	35233942	-	cg34877527	II		chr17:35236535-35236737	chr17:35234965-35235208			3663561		Both	FALSE	CG	0	0	0	0.519467	0.388738	0.130729	0.409099	0.00245131	0.564393	0.486478	0.0403059	0.410542	0.362111	0.0245732	0.0759366	0.0220133	0	0	25	22	21	17	32	25	3	3	27534	Atp6v1g2	XM_006524794.2	chr17	35233665	35234965	1301	+	tss_1500	NCBI
cg34877527_BC21	chr17	35233941	35233942	-	cg34877527	II		chr17:35236535-35236737	chr17:35234965-35235208			3663561		Both	FALSE	CG	0	0	0	0.519467	0.388738	0.130729	0.409099	0.00245131	0.564393	0.486478	0.0403059	0.410542	0.362111	0.0245732	0.0759366	0.0220133	0	0	25	22	21	17	32	25	3	3	27534	Atp6v1g2	XM_006524795.2	chr17	35233675	35234975	1301	+	tss_1500	NCBI
cg34877527_BC21	chr17	35233941	35233942	-	cg34877527	II		chr17:35236535-35236737	chr17:35234965-35235208			3663561		Both	FALSE	CG	0	0	0	0.519467	0.388738	0.130729	0.409099	0.00245131	0.564393	0.486478	0.0403059	0.410542	0.362111	0.0245732	0.0759366	0.0220133	0	0	25	22	21	17	32	25	3	3	27534	O88995	ENSMUST00000048994.6	chr17	35220174	35235792	15619	-	tss_body	UCSC
cg34877527_BC21	chr17	35233941	35233942	-	cg34877527	II		chr17:35236535-35236737	chr17:35234965-35235208			3663561		Both	FALSE	CG	0	0	0	0.519467	0.388738	0.130729	0.409099	0.00245131	0.564393	0.486478	0.0403059	0.410542	0.362111	0.0245732	0.0759366	0.0220133	0	0	25	22	21	17	32	25	3	3	27534	chr17-35236535-35236737		chr17	35232535	35234535	2001	*	NShelf	UCSC
cg34877527_BC21	chr17	35233941	35233942	-	cg34877527	II		chr17:35236535-35236737	chr17:35234965-35235208			3663561		Both	FALSE	CG	0	0	0	0.519467	0.388738	0.130729	0.409099	0.00245131	0.564393	0.486478	0.0403059	0.410542	0.362111	0.0245732	0.0759366	0.0220133	0	0	25	22	21	17	32	25	3	3	27534	chr17-35234965-35235208		chr17	35232965	35234965	2001	*	NShore	UCSC
cg34877527_BC21	chr17	35233941	35233942	-	cg34877527	II		chr17:35236535-35236737	chr17:35234965-35235208			3663561		Both	FALSE	CG	0	0	0	0.519467	0.388738	0.130729	0.409099	0.00245131	0.564393	0.486478	0.0403059	0.410542	0.362111	0.0245732	0.0759366	0.0220133	0	0	25	22	21	17	32	25	3	3	27534	G5E923	ENSMUST00000130992.1	chr17	35233587	35234887	1301	+	tss_1500	UCSC
cg34877527_BC21	chr17	35233941	35233942	-	cg34877527	II		chr17:35236535-35236737	chr17:35234965-35235208			3663561		Both	FALSE	CG	0	0	0	0.519467	0.388738	0.130729	0.409099	0.00245131	0.564393	0.486478	0.0403059	0.410542	0.362111	0.0245732	0.0759366	0.0220133	0	0	25	22	21	17	32	25	3	3	27534		ENSMUST00000146711.1	chr17	35233659	35238767	5109	+	tss_body	UCSC
cg39800108_TC11	chr3	58582410	58582411	+	cg39800108	I						82802967	53614488	Red	FALSE	CG	0	0	0	0.396349	0.26562	0.130729	0.560039	0.00340989	0.415618	0.37991	0.0180217	0.318182	0.209166	0.0546122	0.061728	0.0281035	0	0	23.3333	21.6667	23	19	24	25	3	3	30001	Selt	NM_001040396.2	chr3	58576657	58593544	16888	+	tss_body	NCBI
cg39800108_TC11	chr3	58582410	58582411	+	cg39800108	I						82802967	53614488	Red	FALSE	CG	0	0	0	0.396349	0.26562	0.130729	0.560039	0.00340989	0.415618	0.37991	0.0180217	0.318182	0.209166	0.0546122	0.061728	0.0281035	0	0	23.3333	21.6667	23	19	24	25	3	3	30001	P62342	ENSMUST00000107924.1	chr3	58576635	58593133	16499	+	tss_body	UCSC
cg39800108_TC11	chr3	58582410	58582411	+	cg39800108	I						82802967	53614488	Red	FALSE	CG	0	0	0	0.396349	0.26562	0.130729	0.560039	0.00340989	0.415618	0.37991	0.0180217	0.318182	0.209166	0.0546122	0.061728	0.0281035	0	0	23.3333	21.6667	23	19	24	25	3	3	30001		ENSMUST00000125815.1	chr3	58576697	58588812	12116	+	tss_body	UCSC
cg45569605_BC21	chr8	34810527	34810528	-	cg45569605	II					chr8:34806595-34809760	99810910		Both	FALSE	CG	0	0	0	0.589456	0.458722	0.130734	0.354921	0.00101399	0.600671	0.570629	0.0164038	0.474961	0.440051	0.0175816	0.0956682	0.0114177	0	0	26	24.6667	18	24	33	25	3	3	30876	Dusp4	NM_176933.4	chr8	34807609	34819894	12286	+	tss_body	NCBI
cg45569605_BC21	chr8	34810527	34810528	-	cg45569605	II					chr8:34806595-34809760	99810910		Both	FALSE	CG	0	0	0	0.589456	0.458722	0.130734	0.354921	0.00101399	0.600671	0.570629	0.0164038	0.474961	0.440051	0.0175816	0.0956682	0.0114177	0	0	26	24.6667	18	24	33	25	3	3	30876	Q8BFV3	ENSMUST00000033930.4	chr8	34807296	34819894	12599	+	tss_body	UCSC
cg45569605_BC21	chr8	34810527	34810528	-	cg45569605	II					chr8:34806595-34809760	99810910		Both	FALSE	CG	0	0	0	0.589456	0.458722	0.130734	0.354921	0.00101399	0.600671	0.570629	0.0164038	0.474961	0.440051	0.0175816	0.0956682	0.0114177	0	0	26	24.6667	18	24	33	25	3	3	30876	chr8-34806595-34809760		chr8	34809760	34811760	2001	*	SShore	UCSC
cg35201687_TC21	chr17	73724498	73724499	+	cg35201687	II						24719504		Both	FALSE	CG	0	0	0	0.357207	0.226471	0.130737	0.634934	0.000329453	0.375824	0.341341	0.0174051	0.245589	0.212383	0.0171652	0.0957519	0.00489961	0	0	23	29.6667	22	28	24	31	3	3	19187
cg30527749_BC21	chr12	33056809	33056810	-	cg30527749	II						6752491		Both	FALSE	CG	0	0	0	0.70787	0.577126	0.130744	0.290053	0.00074923	0.730102	0.692569	0.0197033	0.596769	0.555386	0.0207708	0.0958004	0.009103	0	0	21	22.3333	19	19	25	25	3	3	38521	Cdhr3	XM_011243893.2	chr12	33033794	33067312	33519	-	tss_body	NCBI
cg30527749_BC21	chr12	33056809	33056810	-	cg30527749	II						6752491		Both	FALSE	CG	0	0	0	0.70787	0.577126	0.130744	0.290053	0.00074923	0.730102	0.692569	0.0197033	0.596769	0.555386	0.0207708	0.0958004	0.009103	0	0	21	22.3333	19	19	25	25	3	3	38521	Cdhr3	NM_001024478.1	chr12	33033795	33092875	59081	-	tss_body	NCBI
cg30527749_BC21	chr12	33056809	33056810	-	cg30527749	II						6752491		Both	FALSE	CG	0	0	0	0.70787	0.577126	0.130744	0.290053	0.00074923	0.730102	0.692569	0.0197033	0.596769	0.555386	0.0207708	0.0958004	0.009103	0	0	21	22.3333	19	19	25	25	3	3	38521	Cdhr3	XM_006515190.3	chr12	33034433	33093040	58608	-	tss_body	NCBI
cg30527749_BC21	chr12	33056809	33056810	-	cg30527749	II						6752491		Both	FALSE	CG	0	0	0	0.70787	0.577126	0.130744	0.290053	0.00074923	0.730102	0.692569	0.0197033	0.596769	0.555386	0.0207708	0.0958004	0.009103	0	0	21	22.3333	19	19	25	25	3	3	38521	Cdhr3	XR_872429.2	chr12	33035025	33093029	58005	-	tss_body	NCBI
cg30527749_BC21	chr12	33056809	33056810	-	cg30527749	II						6752491		Both	FALSE	CG	0	0	0	0.70787	0.577126	0.130744	0.290053	0.00074923	0.730102	0.692569	0.0197033	0.596769	0.555386	0.0207708	0.0958004	0.009103	0	0	21	22.3333	19	19	25	25	3	3	38521	Cdhr3	XM_006515192.3	chr12	33038799	33093029	54231	-	tss_body	NCBI
cg30527749_BC21	chr12	33056809	33056810	-	cg30527749	II						6752491		Both	FALSE	CG	0	0	0	0.70787	0.577126	0.130744	0.290053	0.00074923	0.730102	0.692569	0.0197033	0.596769	0.555386	0.0207708	0.0958004	0.009103	0	0	21	22.3333	19	19	25	25	3	3	38521	Cdhr3	XR_381204.3	chr12	33042467	33093029	50563	-	tss_body	NCBI
cg30527749_BC21	chr12	33056809	33056810	-	cg30527749	II						6752491		Both	FALSE	CG	0	0	0	0.70787	0.577126	0.130744	0.290053	0.00074923	0.730102	0.692569	0.0197033	0.596769	0.555386	0.0207708	0.0958004	0.009103	0	0	21	22.3333	19	19	25	25	3	3	38521	Cdhr3	XM_011243894.2	chr12	33055770	33057070	1301	-	tss_1500	NCBI
cg30527749_BC21	chr12	33056809	33056810	-	cg30527749	II						6752491		Both	FALSE	CG	0	0	0	0.70787	0.577126	0.130744	0.290053	0.00074923	0.730102	0.692569	0.0197033	0.596769	0.555386	0.0207708	0.0958004	0.009103	0	0	21	22.3333	19	19	25	25	3	3	38521	Q8BL00	ENSMUST00000095774.2	chr12	33033795	33092875	59081	-	tss_body	UCSC
cg30527749_BC21	chr12	33056809	33056810	-	cg30527749	II						6752491		Both	FALSE	CG	0	0	0	0.70787	0.577126	0.130744	0.290053	0.00074923	0.730102	0.692569	0.0197033	0.596769	0.555386	0.0207708	0.0958004	0.009103	0	0	21	22.3333	19	19	25	25	3	3	38521		ENSMUST00000219453.1	chr12	33050783	33060261	9479	-	tss_body	UCSC
cg38005663_BC21	chr2	4300458	4300459	-	cg38005663	II						62695188		Both	FALSE	CG	0	0	0	0.453607	0.322855	0.130753	0.47801	0.00208186	0.499341	0.418051	0.0415898	0.340254	0.295094	0.0242976	0.0777967	0.019472	0	0	25.3333	24.6667	21	21	29	27	3	3	26436	Frmd4a	XM_017316863.1	chr2	4017687	4614043	596357	+	tss_body	NCBI
cg38005663_BC21	chr2	4300458	4300459	-	cg38005663	II						62695188		Both	FALSE	CG	0	0	0	0.453607	0.322855	0.130753	0.47801	0.00208186	0.499341	0.418051	0.0415898	0.340254	0.295094	0.0242976	0.0777967	0.019472	0	0	25.3333	24.6667	21	21	29	27	3	3	26436	Frmd4a	XM_006497439.3	chr2	4017691	4614043	596353	+	tss_body	NCBI
cg38005663_BC21	chr2	4300458	4300459	-	cg38005663	II						62695188		Both	FALSE	CG	0	0	0	0.453607	0.322855	0.130753	0.47801	0.00208186	0.499341	0.418051	0.0415898	0.340254	0.295094	0.0242976	0.0777967	0.019472	0	0	25.3333	24.6667	21	21	29	27	3	3	26436	Frmd4a	NM_172475.3	chr2	4152862	4614043	461182	+	tss_body	NCBI
cg38005663_BC21	chr2	4300458	4300459	-	cg38005663	II						62695188		Both	FALSE	CG	0	0	0	0.453607	0.322855	0.130753	0.47801	0.00208186	0.499341	0.418051	0.0415898	0.340254	0.295094	0.0242976	0.0777967	0.019472	0	0	25.3333	24.6667	21	21	29	27	3	3	26436	Frmd4a	XM_006497437.3	chr2	4283707	4614043	330337	+	tss_body	NCBI
cg38005663_BC21	chr2	4300458	4300459	-	cg38005663	II						62695188		Both	FALSE	CG	0	0	0	0.453607	0.322855	0.130753	0.47801	0.00208186	0.499341	0.418051	0.0415898	0.340254	0.295094	0.0242976	0.0777967	0.019472	0	0	25.3333	24.6667	21	21	29	27	3	3	26436	LOC102639987	XR_001783625.1	chr2	4289344	4301144	11801	-	tss_body	NCBI
cg38005663_BC21	chr2	4300458	4300459	-	cg38005663	II						62695188		Both	FALSE	CG	0	0	0	0.453607	0.322855	0.130753	0.47801	0.00208186	0.499341	0.418051	0.0415898	0.340254	0.295094	0.0242976	0.0777967	0.019472	0	0	25.3333	24.6667	21	21	29	27	3	3	26436	Frmd4a	XM_006497443.3	chr2	4300384	4300584	201	+	tss_200	NCBI
cg38005663_BC21	chr2	4300458	4300459	-	cg38005663	II						62695188		Both	FALSE	CG	0	0	0	0.453607	0.322855	0.130753	0.47801	0.00208186	0.499341	0.418051	0.0415898	0.340254	0.295094	0.0242976	0.0777967	0.019472	0	0	25.3333	24.6667	21	21	29	27	3	3	26436	Frmd4a	XM_006497436.3	chr2	4300384	4300584	201	+	tss_200	NCBI
cg38005663_BC21	chr2	4300458	4300459	-	cg38005663	II						62695188		Both	FALSE	CG	0	0	0	0.453607	0.322855	0.130753	0.47801	0.00208186	0.499341	0.418051	0.0415898	0.340254	0.295094	0.0242976	0.0777967	0.019472	0	0	25.3333	24.6667	21	21	29	27	3	3	26436	Frmd4a	XM_006497438.3	chr2	4300384	4300584	201	+	tss_200	NCBI
cg38005663_BC21	chr2	4300458	4300459	-	cg38005663	II						62695188		Both	FALSE	CG	0	0	0	0.453607	0.322855	0.130753	0.47801	0.00208186	0.499341	0.418051	0.0415898	0.340254	0.295094	0.0242976	0.0777967	0.019472	0	0	25.3333	24.6667	21	21	29	27	3	3	26436	H3BIZ7	ENSMUST00000177457.7	chr2	4017743	4614041	596299	+	tss_body	UCSC
cg38005663_BC21	chr2	4300458	4300459	-	cg38005663	II						62695188		Both	FALSE	CG	0	0	0	0.453607	0.322855	0.130753	0.47801	0.00208186	0.499341	0.418051	0.0415898	0.340254	0.295094	0.0242976	0.0777967	0.019472	0	0	25.3333	24.6667	21	21	29	27	3	3	26436	Q8BIE6	ENSMUST00000091497.10	chr2	4152871	4613942	461072	+	tss_body	UCSC
cg38005663_BC21	chr2	4300458	4300459	-	cg38005663	II						62695188		Both	FALSE	CG	0	0	0	0.453607	0.322855	0.130753	0.47801	0.00208186	0.499341	0.418051	0.0415898	0.340254	0.295094	0.0242976	0.0777967	0.019472	0	0	25.3333	24.6667	21	21	29	27	3	3	26436		ENSMUST00000239018.1	chr2	4285559	4431264	145706	+	tss_body	UCSC
cg38005663_BC21	chr2	4300458	4300459	-	cg38005663	II						62695188		Both	FALSE	CG	0	0	0	0.453607	0.322855	0.130753	0.47801	0.00208186	0.499341	0.418051	0.0415898	0.340254	0.295094	0.0242976	0.0777967	0.019472	0	0	25.3333	24.6667	21	21	29	27	3	3	26436		ENSMUST00000132211.1	chr2	4287594	4301112	13519	-	tss_body	UCSC
cg38005663_BC21	chr2	4300458	4300459	-	cg38005663	II						62695188		Both	FALSE	CG	0	0	0	0.453607	0.322855	0.130753	0.47801	0.00208186	0.499341	0.418051	0.0415898	0.340254	0.295094	0.0242976	0.0777967	0.019472	0	0	25.3333	24.6667	21	21	29	27	3	3	26436		ENSMUST00000133873.7	chr2	4291158	4301167	10010	-	tss_body	UCSC
cg38005663_BC21	chr2	4300458	4300459	-	cg38005663	II						62695188		Both	FALSE	CG	0	0	0	0.453607	0.322855	0.130753	0.47801	0.00208186	0.499341	0.418051	0.0415898	0.340254	0.295094	0.0242976	0.0777967	0.019472	0	0	25.3333	24.6667	21	21	29	27	3	3	26436		ENSMUST00000147156.8	chr2	4299384	4300684	1301	+	tss_1500	UCSC
cg38005663_BC21	chr2	4300458	4300459	-	cg38005663	II						62695188		Both	FALSE	CG	0	0	0	0.453607	0.322855	0.130753	0.47801	0.00208186	0.499341	0.418051	0.0415898	0.340254	0.295094	0.0242976	0.0777967	0.019472	0	0	25.3333	24.6667	21	21	29	27	3	3	26436	H3BKK8	ENSMUST00000176803.7	chr2	4299502	4300802	1301	+	tss_1500	UCSC
cg38005663_BC21	chr2	4300458	4300459	-	cg38005663	II						62695188		Both	FALSE	CG	0	0	0	0.453607	0.322855	0.130753	0.47801	0.00208186	0.499341	0.418051	0.0415898	0.340254	0.295094	0.0242976	0.0777967	0.019472	0	0	25.3333	24.6667	21	21	29	27	3	3	26436	H3BK97	ENSMUST00000175669.7	chr2	4300317	4300517	201	+	tss_200	UCSC
cg29548260_TC21	chr11	53654998	53654999	+	cg29548260	II						66741846		Both	FALSE	CG	0	0	0	0.892198	0.761446	0.130753	0.225881	1.74592e-05	0.905572	0.881132	0.0123824	0.763336	0.758582	0.00252177	0.117795	0.000586705	0	0	26.6667	28.6667	24	20	29	34	3	3	49746	Rad50	NM_009012.2	chr11	53649518	53707319	57802	-	tss_body	NCBI
cg29548260_TC21	chr11	53654998	53654999	+	cg29548260	II						66741846		Both	FALSE	CG	0	0	0	0.892198	0.761446	0.130753	0.225881	1.74592e-05	0.905572	0.881132	0.0123824	0.763336	0.758582	0.00252177	0.117795	0.000586705	0	0	26.6667	28.6667	24	20	29	34	3	3	49746	Q5SV02	ENSMUST00000020649.13	chr11	53649518	53707319	57802	-	tss_body	UCSC
cg38337614_BC21	chr2	45099987	45099988	-	cg38337614	II						7696110		Both	FALSE	CG	0	0	0	0.64157	0.510809	0.130762	0.323167	0.0026603	0.651745	0.621544	0.0173442	0.551843	0.457577	0.048302	0.0697005	0.0234105	0	0	28.3333	27	24	23	34	30	3	3	34281	Zeb2	NM_001289521.1	chr2	44983511	45110277	126767	-	tss_body	NCBI
cg38337614_BC21	chr2	45099987	45099988	-	cg38337614	II						7696110		Both	FALSE	CG	0	0	0	0.64157	0.510809	0.130762	0.323167	0.0026603	0.651745	0.621544	0.0173442	0.551843	0.457577	0.048302	0.0697005	0.0234105	0	0	28.3333	27	24	23	34	30	3	3	34281	Zeb2	NM_015753.4	chr2	44983511	45113279	129769	-	tss_body	NCBI
cg38337614_BC21	chr2	45099987	45099988	-	cg38337614	II						7696110		Both	FALSE	CG	0	0	0	0.64157	0.510809	0.130762	0.323167	0.0026603	0.651745	0.621544	0.0173442	0.551843	0.457577	0.048302	0.0697005	0.0234105	0	0	28.3333	27	24	23	34	30	3	3	34281	Zeb2	XM_006498042.2	chr2	44983635	45110458	126824	-	tss_body	NCBI
cg38337614_BC21	chr2	45099987	45099988	-	cg38337614	II						7696110		Both	FALSE	CG	0	0	0	0.64157	0.510809	0.130762	0.323167	0.0026603	0.651745	0.621544	0.0173442	0.551843	0.457577	0.048302	0.0697005	0.0234105	0	0	28.3333	27	24	23	34	30	3	3	34281	Zeb2	XM_011239102.2	chr2	44986922	45110540	123619	-	tss_body	NCBI
cg38337614_BC21	chr2	45099987	45099988	-	cg38337614	II						7696110		Both	FALSE	CG	0	0	0	0.64157	0.510809	0.130762	0.323167	0.0026603	0.651745	0.621544	0.0173442	0.551843	0.457577	0.048302	0.0697005	0.0234105	0	0	28.3333	27	24	23	34	30	3	3	34281	Zeb2	XM_006498043.2	chr2	44986922	45110570	123649	-	tss_body	NCBI
cg38337614_BC21	chr2	45099987	45099988	-	cg38337614	II						7696110		Both	FALSE	CG	0	0	0	0.64157	0.510809	0.130762	0.323167	0.0026603	0.651745	0.621544	0.0173442	0.551843	0.457577	0.048302	0.0697005	0.0234105	0	0	28.3333	27	24	23	34	30	3	3	34281	Zeb2	XM_017318065.1	chr2	44986922	45113286	126365	-	tss_body	NCBI
cg38337614_BC21	chr2	45099987	45099988	-	cg38337614	II						7696110		Both	FALSE	CG	0	0	0	0.64157	0.510809	0.130762	0.323167	0.0026603	0.651745	0.621544	0.0173442	0.551843	0.457577	0.048302	0.0697005	0.0234105	0	0	28.3333	27	24	23	34	30	3	3	34281	Zeb2	XM_017318063.1	chr2	44986922	45113286	126365	-	tss_body	NCBI
cg38337614_BC21	chr2	45099987	45099988	-	cg38337614	II						7696110		Both	FALSE	CG	0	0	0	0.64157	0.510809	0.130762	0.323167	0.0026603	0.651745	0.621544	0.0173442	0.551843	0.457577	0.048302	0.0697005	0.0234105	0	0	28.3333	27	24	23	34	30	3	3	34281	Zeb2	XM_017318061.1	chr2	44986922	45117442	130521	-	tss_body	NCBI
cg38337614_BC21	chr2	45099987	45099988	-	cg38337614	II						7696110		Both	FALSE	CG	0	0	0	0.64157	0.510809	0.130762	0.323167	0.0026603	0.651745	0.621544	0.0173442	0.551843	0.457577	0.048302	0.0697005	0.0234105	0	0	28.3333	27	24	23	34	30	3	3	34281	Q9R0G7	ENSMUST00000176438.8	chr2	44983631	45117395	133765	-	tss_body	UCSC
cg38337614_BC21	chr2	45099987	45099988	-	cg38337614	II						7696110		Both	FALSE	CG	0	0	0	0.64157	0.510809	0.130762	0.323167	0.0026603	0.651745	0.621544	0.0173442	0.551843	0.457577	0.048302	0.0697005	0.0234105	0	0	28.3333	27	24	23	34	30	3	3	34281	H3BKH5	ENSMUST00000176732.7	chr2	44987120	45112985	125866	-	tss_body	UCSC
cg38337614_BC21	chr2	45099987	45099988	-	cg38337614	II						7696110		Both	FALSE	CG	0	0	0	0.64157	0.510809	0.130762	0.323167	0.0026603	0.651745	0.621544	0.0173442	0.551843	0.457577	0.048302	0.0697005	0.0234105	0	0	28.3333	27	24	23	34	30	3	3	34281	A0A0M3HEP2	ENSMUST00000028229.12	chr2	44987122	45110515	123394	-	tss_body	UCSC
cg38337614_BC21	chr2	45099987	45099988	-	cg38337614	II						7696110		Both	FALSE	CG	0	0	0	0.64157	0.510809	0.130762	0.323167	0.0026603	0.651745	0.621544	0.0173442	0.551843	0.457577	0.048302	0.0697005	0.0234105	0	0	28.3333	27	24	23	34	30	3	3	34281	Q9R0G7	ENSMUST00000068415.10	chr2	44987122	45113279	126158	-	tss_body	UCSC
cg38337614_BC21	chr2	45099987	45099988	-	cg38337614	II						7696110		Both	FALSE	CG	0	0	0	0.64157	0.510809	0.130762	0.323167	0.0026603	0.651745	0.621544	0.0173442	0.551843	0.457577	0.048302	0.0697005	0.0234105	0	0	28.3333	27	24	23	34	30	3	3	34281	A0A0J9YV01	ENSMUST00000200844.3	chr2	44988333	45113002	124670	-	tss_body	UCSC
cg38337614_BC21	chr2	45099987	45099988	-	cg38337614	II						7696110		Both	FALSE	CG	0	0	0	0.64157	0.510809	0.130762	0.323167	0.0026603	0.651745	0.621544	0.0173442	0.551843	0.457577	0.048302	0.0697005	0.0234105	0	0	28.3333	27	24	23	34	30	3	3	34281	Q9R0G7	ENSMUST00000177302.7	chr2	44988400	45110288	121889	-	tss_body	UCSC
cg38337614_BC21	chr2	45099987	45099988	-	cg38337614	II						7696110		Both	FALSE	CG	0	0	0	0.64157	0.510809	0.130762	0.323167	0.0026603	0.651745	0.621544	0.0173442	0.551843	0.457577	0.048302	0.0697005	0.0234105	0	0	28.3333	27	24	23	34	30	3	3	34281	H9H9S3	ENSMUST00000076836.12	chr2	44988441	45112890	124450	-	tss_body	UCSC
cg38337614_BC21	chr2	45099987	45099988	-	cg38337614	II						7696110		Both	FALSE	CG	0	0	0	0.64157	0.510809	0.130762	0.323167	0.0026603	0.651745	0.621544	0.0173442	0.551843	0.457577	0.048302	0.0697005	0.0234105	0	0	28.3333	27	24	23	34	30	3	3	34281	A0A0J9YVF6	ENSMUST00000201804.3	chr2	44996804	45110452	113649	-	tss_body	UCSC
cg38337614_BC21	chr2	45099987	45099988	-	cg38337614	II						7696110		Both	FALSE	CG	0	0	0	0.64157	0.510809	0.130762	0.323167	0.0026603	0.651745	0.621544	0.0173442	0.551843	0.457577	0.048302	0.0697005	0.0234105	0	0	28.3333	27	24	23	34	30	3	3	34281	A0A0J9YU94	ENSMUST00000201623.3	chr2	45001690	45111174	109485	-	tss_body	UCSC
cg38337614_BC21	chr2	45099987	45099988	-	cg38337614	II						7696110		Both	FALSE	CG	0	0	0	0.64157	0.510809	0.130762	0.323167	0.0026603	0.651745	0.621544	0.0173442	0.551843	0.457577	0.048302	0.0697005	0.0234105	0	0	28.3333	27	24	23	34	30	3	3	34281	A0A0J9YUY9	ENSMUST00000201211.3	chr2	45001781	45110244	108464	-	tss_body	UCSC
cg38337614_BC21	chr2	45099987	45099988	-	cg38337614	II						7696110		Both	FALSE	CG	0	0	0	0.64157	0.510809	0.130762	0.323167	0.0026603	0.651745	0.621544	0.0173442	0.551843	0.457577	0.048302	0.0697005	0.0234105	0	0	28.3333	27	24	23	34	30	3	3	34281	A0A0J9YUE5	ENSMUST00000201969.3	chr2	45002682	45111156	108475	-	tss_body	UCSC
cg38337614_BC21	chr2	45099987	45099988	-	cg38337614	II						7696110		Both	FALSE	CG	0	0	0	0.64157	0.510809	0.130762	0.323167	0.0026603	0.651745	0.621544	0.0173442	0.551843	0.457577	0.048302	0.0697005	0.0234105	0	0	28.3333	27	24	23	34	30	3	3	34281		ENSMUST00000131635.7	chr2	45008597	45111076	102480	-	tss_body	UCSC
cg38337614_BC21	chr2	45099987	45099988	-	cg38337614	II						7696110		Both	FALSE	CG	0	0	0	0.64157	0.510809	0.130762	0.323167	0.0026603	0.651745	0.621544	0.0173442	0.551843	0.457577	0.048302	0.0697005	0.0234105	0	0	28.3333	27	24	23	34	30	3	3	34281	A0A0J9YTT5	ENSMUST00000202935.3	chr2	45017458	45113268	95811	-	tss_body	UCSC
cg38337614_BC21	chr2	45099987	45099988	-	cg38337614	II						7696110		Both	FALSE	CG	0	0	0	0.64157	0.510809	0.130762	0.323167	0.0026603	0.651745	0.621544	0.0173442	0.551843	0.457577	0.048302	0.0697005	0.0234105	0	0	28.3333	27	24	23	34	30	3	3	34281		ENSMUST00000202371.3	chr2	45020821	45113089	92269	-	tss_body	UCSC
cg38337614_BC21	chr2	45099987	45099988	-	cg38337614	II						7696110		Both	FALSE	CG	0	0	0	0.64157	0.510809	0.130762	0.323167	0.0026603	0.651745	0.621544	0.0173442	0.551843	0.457577	0.048302	0.0697005	0.0234105	0	0	28.3333	27	24	23	34	30	3	3	34281		ENSMUST00000145529.4	chr2	45020896	45113245	92350	-	tss_body	UCSC
cg38337614_BC21	chr2	45099987	45099988	-	cg38337614	II						7696110		Both	FALSE	CG	0	0	0	0.64157	0.510809	0.130762	0.323167	0.0026603	0.651745	0.621544	0.0173442	0.551843	0.457577	0.048302	0.0697005	0.0234105	0	0	28.3333	27	24	23	34	30	3	3	34281	A0A0J9YV93	ENSMUST00000202187.3	chr2	45022903	45110627	87725	-	tss_body	UCSC
cg38337614_BC21	chr2	45099987	45099988	-	cg38337614	II						7696110		Both	FALSE	CG	0	0	0	0.64157	0.510809	0.130762	0.323167	0.0026603	0.651745	0.621544	0.0173442	0.551843	0.457577	0.048302	0.0697005	0.0234105	0	0	28.3333	27	24	23	34	30	3	3	34281	F6X889	ENSMUST00000127520.7	chr2	45022988	45113284	90297	-	tss_body	UCSC
cg38337614_BC21	chr2	45099987	45099988	-	cg38337614	II						7696110		Both	FALSE	CG	0	0	0	0.64157	0.510809	0.130762	0.323167	0.0026603	0.651745	0.621544	0.0173442	0.551843	0.457577	0.048302	0.0697005	0.0234105	0	0	28.3333	27	24	23	34	30	3	3	34281	A0A0J9YU28	ENSMUST00000201490.1	chr2	45023059	45110754	87696	-	tss_body	UCSC
cg38337614_BC21	chr2	45099987	45099988	-	cg38337614	II						7696110		Both	FALSE	CG	0	0	0	0.64157	0.510809	0.130762	0.323167	0.0026603	0.651745	0.621544	0.0173442	0.551843	0.457577	0.048302	0.0697005	0.0234105	0	0	28.3333	27	24	23	34	30	3	3	34281	H3BKR1	ENSMUST00000153561.5	chr2	45095582	45110733	15152	-	tss_body	UCSC
cg29819942_BC21	chr11	80148024	80148025	-	cg29819942	II						49749176		Both	FALSE	CG	0	0	0	0.796377	0.665613	0.130764	0.255257	0.000209752	0.810995	0.775901	0.0182658	0.674649	0.659212	0.00804926	0.101251	0.00349578	0	0	24	26.6667	19	23	29	29	3	3	44016
cg30219341_BC21	chr11	115903459	115903460	-	cg30219341	II						27754954		Both	FALSE	CG	0	0	0	0.799694	0.668926	0.130768	0.254122	0.000470873	0.8244	0.764622	0.0312082	0.678793	0.658343	0.0102438	0.0858289	0.00640456	0	0	26.3333	29	23	22	29	37	3	3	44212	Recql5	NM_130454.2	chr11	115892594	115933492	40899	-	tss_body	NCBI
cg30219341_BC21	chr11	115903459	115903460	-	cg30219341	II						27754954		Both	FALSE	CG	0	0	0	0.799694	0.668926	0.130768	0.254122	0.000470873	0.8244	0.764622	0.0312082	0.678793	0.658343	0.0102438	0.0858289	0.00640456	0	0	26.3333	29	23	22	29	37	3	3	44212	Recql5	XM_006532361.3	chr11	115892594	115933534	40941	-	tss_body	NCBI
cg30219341_BC21	chr11	115903459	115903460	-	cg30219341	II						27754954		Both	FALSE	CG	0	0	0	0.799694	0.668926	0.130768	0.254122	0.000470873	0.8244	0.764622	0.0312082	0.678793	0.658343	0.0102438	0.0858289	0.00640456	0	0	26.3333	29	23	22	29	37	3	3	44212	Recql5	XM_006532362.3	chr11	115892599	115911981	19383	-	tss_body	NCBI
cg30219341_BC21	chr11	115903459	115903460	-	cg30219341	II						27754954		Both	FALSE	CG	0	0	0	0.799694	0.668926	0.130768	0.254122	0.000470873	0.8244	0.764622	0.0312082	0.678793	0.658343	0.0102438	0.0858289	0.00640456	0	0	26.3333	29	23	22	29	37	3	3	44212	Recql5	XM_006532363.3	chr11	115892599	115912574	19976	-	tss_body	NCBI
cg30219341_BC21	chr11	115903459	115903460	-	cg30219341	II						27754954		Both	FALSE	CG	0	0	0	0.799694	0.668926	0.130768	0.254122	0.000470873	0.8244	0.764622	0.0312082	0.678793	0.658343	0.0102438	0.0858289	0.00640456	0	0	26.3333	29	23	22	29	37	3	3	44212	Recql5	XM_006532360.3	chr11	115892599	115928057	35459	-	tss_body	NCBI
cg30219341_BC21	chr11	115903459	115903460	-	cg30219341	II						27754954		Both	FALSE	CG	0	0	0	0.799694	0.668926	0.130768	0.254122	0.000470873	0.8244	0.764622	0.0312082	0.678793	0.658343	0.0102438	0.0858289	0.00640456	0	0	26.3333	29	23	22	29	37	3	3	44212	Recql5	XR_001779885.1	chr11	115892599	115932918	40320	-	tss_body	NCBI
cg30219341_BC21	chr11	115903459	115903460	-	cg30219341	II						27754954		Both	FALSE	CG	0	0	0	0.799694	0.668926	0.130768	0.254122	0.000470873	0.8244	0.764622	0.0312082	0.678793	0.658343	0.0102438	0.0858289	0.00640456	0	0	26.3333	29	23	22	29	37	3	3	44212	Recql5	XR_001779886.1	chr11	115892599	115932918	40320	-	tss_body	NCBI
cg30219341_BC21	chr11	115903459	115903460	-	cg30219341	II						27754954		Both	FALSE	CG	0	0	0	0.799694	0.668926	0.130768	0.254122	0.000470873	0.8244	0.764622	0.0312082	0.678793	0.658343	0.0102438	0.0858289	0.00640456	0	0	26.3333	29	23	22	29	37	3	3	44212	Recql5	XR_001779887.1	chr11	115892599	115932918	40320	-	tss_body	NCBI
cg30219341_BC21	chr11	115903459	115903460	-	cg30219341	II						27754954		Both	FALSE	CG	0	0	0	0.799694	0.668926	0.130768	0.254122	0.000470873	0.8244	0.764622	0.0312082	0.678793	0.658343	0.0102438	0.0858289	0.00640456	0	0	26.3333	29	23	22	29	37	3	3	44212	Recql5	XM_006532358.3	chr11	115892599	115933534	40936	-	tss_body	NCBI
cg30219341_BC21	chr11	115903459	115903460	-	cg30219341	II						27754954		Both	FALSE	CG	0	0	0	0.799694	0.668926	0.130768	0.254122	0.000470873	0.8244	0.764622	0.0312082	0.678793	0.658343	0.0102438	0.0858289	0.00640456	0	0	26.3333	29	23	22	29	37	3	3	44212	Recql5	XM_006532359.3	chr11	115892599	115933534	40936	-	tss_body	NCBI
cg30219341_BC21	chr11	115903459	115903460	-	cg30219341	II						27754954		Both	FALSE	CG	0	0	0	0.799694	0.668926	0.130768	0.254122	0.000470873	0.8244	0.764622	0.0312082	0.678793	0.658343	0.0102438	0.0858289	0.00640456	0	0	26.3333	29	23	22	29	37	3	3	44212	Smim5	XM_006533943.3	chr11	115897267	115906266	9000	+	tss_body	NCBI
cg30219341_BC21	chr11	115903459	115903460	-	cg30219341	II						27754954		Both	FALSE	CG	0	0	0	0.799694	0.668926	0.130768	0.254122	0.000470873	0.8244	0.764622	0.0312082	0.678793	0.658343	0.0102438	0.0858289	0.00640456	0	0	26.3333	29	23	22	29	37	3	3	44212	Smim5	NM_183259.3	chr11	115900138	115906269	6132	+	tss_body	NCBI
cg30219341_BC21	chr11	115903459	115903460	-	cg30219341	II						27754954		Both	FALSE	CG	0	0	0	0.799694	0.668926	0.130768	0.254122	0.000470873	0.8244	0.764622	0.0312082	0.678793	0.658343	0.0102438	0.0858289	0.00640456	0	0	26.3333	29	23	22	29	37	3	3	44212	Smim5	XM_006533942.3	chr11	115903456	115904756	1301	+	tss_1500	NCBI
cg30219341_BC21	chr11	115903459	115903460	-	cg30219341	II						27754954		Both	FALSE	CG	0	0	0	0.799694	0.668926	0.130768	0.254122	0.000470873	0.8244	0.764622	0.0312082	0.678793	0.658343	0.0102438	0.0858289	0.00640456	0	0	26.3333	29	23	22	29	37	3	3	44212	Q8VID5	ENSMUST00000021097.9	chr11	115892594	115933477	40884	-	tss_body	UCSC
cg30219341_BC21	chr11	115903459	115903460	-	cg30219341	II						27754954		Both	FALSE	CG	0	0	0	0.799694	0.668926	0.130768	0.254122	0.000470873	0.8244	0.764622	0.0312082	0.678793	0.658343	0.0102438	0.0858289	0.00640456	0	0	26.3333	29	23	22	29	37	3	3	44212	J3QMY1	ENSMUST00000140174.7	chr11	115892594	115933477	40884	-	tss_body	UCSC
cg30219341_BC21	chr11	115903459	115903460	-	cg30219341	II						27754954		Both	FALSE	CG	0	0	0	0.799694	0.668926	0.130768	0.254122	0.000470873	0.8244	0.764622	0.0312082	0.678793	0.658343	0.0102438	0.0858289	0.00640456	0	0	26.3333	29	23	22	29	37	3	3	44212	J3QM90	ENSMUST00000131578.7	chr11	115895414	115927386	31973	-	tss_body	UCSC
cg30219341_BC21	chr11	115903459	115903460	-	cg30219341	II						27754954		Both	FALSE	CG	0	0	0	0.799694	0.668926	0.130768	0.254122	0.000470873	0.8244	0.764622	0.0312082	0.678793	0.658343	0.0102438	0.0858289	0.00640456	0	0	26.3333	29	23	22	29	37	3	3	44212		ENSMUST00000144824.1	chr11	115896264	115933477	37214	-	tss_body	UCSC
cg30219341_BC21	chr11	115903459	115903460	-	cg30219341	II						27754954		Both	FALSE	CG	0	0	0	0.799694	0.668926	0.130768	0.254122	0.000470873	0.8244	0.764622	0.0312082	0.678793	0.658343	0.0102438	0.0858289	0.00640456	0	0	26.3333	29	23	22	29	37	3	3	44212		ENSMUST00000147172.1	chr11	115896808	115907253	10446	-	tss_body	UCSC
cg30219341_BC21	chr11	115903459	115903460	-	cg30219341	II						27754954		Both	FALSE	CG	0	0	0	0.799694	0.668926	0.130768	0.254122	0.000470873	0.8244	0.764622	0.0312082	0.678793	0.658343	0.0102438	0.0858289	0.00640456	0	0	26.3333	29	23	22	29	37	3	3	44212	Q8BT42	ENSMUST00000152171.7	chr11	115899965	115906269	6305	+	tss_body	UCSC
cg30219341_BC21	chr11	115903459	115903460	-	cg30219341	II						27754954		Both	FALSE	CG	0	0	0	0.799694	0.668926	0.130768	0.254122	0.000470873	0.8244	0.764622	0.0312082	0.678793	0.658343	0.0102438	0.0858289	0.00640456	0	0	26.3333	29	23	22	29	37	3	3	44212	Q8BT42	ENSMUST00000142089.1	chr11	115900177	115905896	5720	+	tss_body	UCSC
cg30219341_BC21	chr11	115903459	115903460	-	cg30219341	II						27754954		Both	FALSE	CG	0	0	0	0.799694	0.668926	0.130768	0.254122	0.000470873	0.8244	0.764622	0.0312082	0.678793	0.658343	0.0102438	0.0858289	0.00640456	0	0	26.3333	29	23	22	29	37	3	3	44212	V9GXR9	ENSMUST00000131566.1	chr11	115900201	115905713	5513	+	tss_body	UCSC
cg35612923_TC21	chr18	37477874	37477875	+	cg35612923	II				chr18:37475092-37475418		13667397		Both	FALSE	CG	0	0	0	0.667721	0.536933	0.130788	0.309329	0.00196888	0.697979	0.649764	0.0263567	0.572666	0.498133	0.037361	0.0770978	0.0186771	0	0	27.3333	28	25	23	29	36	3	3	35927	Gm37013	NM_001174154.2	chr18	36952647	37841873	889227	+	tss_body	NCBI
cg35612923_TC21	chr18	37477874	37477875	+	cg35612923	II				chr18:37475092-37475418		13667397		Both	FALSE	CG	0	0	0	0.667721	0.536933	0.130788	0.309329	0.00196888	0.697979	0.649764	0.0263567	0.572666	0.498133	0.037361	0.0770978	0.0186771	0	0	27.3333	28	25	23	29	36	3	3	35927	Gm38666	NM_001301256.1	chr18	36967630	37841873	874244	+	tss_body	NCBI
cg35612923_TC21	chr18	37477874	37477875	+	cg35612923	II				chr18:37475092-37475418		13667397		Both	FALSE	CG	0	0	0	0.667721	0.536933	0.130788	0.309329	0.00196888	0.697979	0.649764	0.0263567	0.572666	0.498133	0.037361	0.0770978	0.0186771	0	0	27.3333	28	25	23	29	36	3	3	35927	Gm38667	NM_001301259.1	chr18	36973801	37841873	868073	+	tss_body	NCBI
cg35612923_TC21	chr18	37477874	37477875	+	cg35612923	II				chr18:37475092-37475418		13667397		Both	FALSE	CG	0	0	0	0.667721	0.536933	0.130788	0.309329	0.00196888	0.697979	0.649764	0.0263567	0.572666	0.498133	0.037361	0.0770978	0.0186771	0	0	27.3333	28	25	23	29	36	3	3	35927	Pcdhb16	NM_053141.3	chr18	37477767	37483038	5272	+	tss_body	NCBI
cg35612923_TC21	chr18	37477874	37477875	+	cg35612923	II				chr18:37475092-37475418		13667397		Both	FALSE	CG	0	0	0	0.667721	0.536933	0.130788	0.309329	0.00196888	0.697979	0.649764	0.0263567	0.572666	0.498133	0.037361	0.0770978	0.0186771	0	0	27.3333	28	25	23	29	36	3	3	35927	O88689	ENSMUST00000115661.4	chr18	36952740	37840200	887461	+	tss_body	UCSC
cg35612923_TC21	chr18	37477874	37477875	+	cg35612923	II				chr18:37475092-37475418		13667397		Both	FALSE	CG	0	0	0	0.667721	0.536933	0.130788	0.309329	0.00196888	0.697979	0.649764	0.0263567	0.572666	0.498133	0.037361	0.0770978	0.0186771	0	0	27.3333	28	25	23	29	36	3	3	35927	Q8K491	ENSMUST00000194544.1	chr18	36969915	37833296	863382	+	tss_body	UCSC
cg35612923_TC21	chr18	37477874	37477875	+	cg35612923	II				chr18:37475092-37475418		13667397		Both	FALSE	CG	0	0	0	0.667721	0.536933	0.130788	0.309329	0.00196888	0.697979	0.649764	0.0263567	0.572666	0.498133	0.037361	0.0770978	0.0186771	0	0	27.3333	28	25	23	29	36	3	3	35927	A0A0A6YY46	ENSMUST00000193984.1	chr18	36975940	37833296	857357	+	tss_body	UCSC
cg35612923_TC21	chr18	37477874	37477875	+	cg35612923	II				chr18:37475092-37475418		13667397		Both	FALSE	CG	0	0	0	0.667721	0.536933	0.130788	0.309329	0.00196888	0.697979	0.649764	0.0263567	0.572666	0.498133	0.037361	0.0770978	0.0186771	0	0	27.3333	28	25	23	29	36	3	3	35927	chr18-37475092-37475418		chr18	37477418	37479418	2001	*	SShelf	UCSC
cg35612923_TC21	chr18	37477874	37477875	+	cg35612923	II				chr18:37475092-37475418		13667397		Both	FALSE	CG	0	0	0	0.667721	0.536933	0.130788	0.309329	0.00196888	0.697979	0.649764	0.0263567	0.572666	0.498133	0.037361	0.0770978	0.0186771	0	0	27.3333	28	25	23	29	36	3	3	35927	Q91Y03	ENSMUST00000051442.6	chr18	37477813	37483038	5226	+	tss_body	UCSC
cg30020392_TC21	chr11	99041697	99041698	+	cg30020392	II	chr11:99041011-99041815					58702948		Both	FALSE	CG	0	0	0	0.193404	0.0626096	0.130795	1.48612	1.72577e-06	0.209839	0.17659	0.0166275	0.066432	0.0571711	0.00483734	0.110158	0.000134965	0	0	23.6667	20.3333	18	17	30	22	3	3	19173	Igfbp4	NM_010517.3	chr11	99041259	99052646	11388	+	tss_body	NCBI
cg30020392_TC21	chr11	99041697	99041698	+	cg30020392	II	chr11:99041011-99041815					58702948		Both	FALSE	CG	0	0	0	0.193404	0.0626096	0.130795	1.48612	1.72577e-06	0.209839	0.17659	0.0166275	0.066432	0.0571711	0.00483734	0.110158	0.000134965	0	0	23.6667	20.3333	18	17	30	22	3	3	19173		ENSMUST00000177105.1	chr11	99040685	99041985	1301	+	tss_1500	UCSC
cg30020392_TC21	chr11	99041697	99041698	+	cg30020392	II	chr11:99041011-99041815					58702948		Both	FALSE	CG	0	0	0	0.193404	0.0626096	0.130795	1.48612	1.72577e-06	0.209839	0.17659	0.0166275	0.066432	0.0571711	0.00483734	0.110158	0.000134965	0	0	23.6667	20.3333	18	17	30	22	3	3	19173	chr11-99041011-99041815		chr11	99041011	99041815	805	*	Island	UCSC
cg30020392_TC21	chr11	99041697	99041698	+	cg30020392	II	chr11:99041011-99041815					58702948		Both	FALSE	CG	0	0	0	0.193404	0.0626096	0.130795	1.48612	1.72577e-06	0.209839	0.17659	0.0166275	0.066432	0.0571711	0.00483734	0.110158	0.000134965	0	0	23.6667	20.3333	18	17	30	22	3	3	19173	P47879	ENSMUST00000017637.12	chr11	99041243	99054392	13150	+	tss_body	UCSC
cg30020392_TC21	chr11	99041697	99041698	+	cg30020392	II	chr11:99041011-99041815					58702948		Both	FALSE	CG	0	0	0	0.193404	0.0626096	0.130795	1.48612	1.72577e-06	0.209839	0.17659	0.0166275	0.066432	0.0571711	0.00483734	0.110158	0.000134965	0	0	23.6667	20.3333	18	17	30	22	3	3	19173	H3BJT2	ENSMUST00000177092.7	chr11	99041559	99041759	201	+	tss_200	UCSC
cg36348285_TC21	chr19	36321224	36321225	+	cg36348285	II						21603231		Both	FALSE	CG	0	0	0	0.676725	0.54593	0.130795	0.30483	0.00154777	0.713545	0.636811	0.0384607	0.551248	0.537491	0.00739001	0.0855629	0.0156359	0	0	23.3333	20.6667	18	17	29	26	3	3	36510
cg45883389_TC11	chr8	79369050	79369051	+	cg45883389	I						31650467	44753463	Red	FALSE	CG	0	0	0	0.818508	0.6877	0.130808	0.24791	0.000108237	0.832155	0.805457	0.0133588	0.692231	0.682856	0.00469527	0.113225	0.00216021	0	0	19.6667	18	13	16	27	21	3	3	45334	Smad1	NM_008539.3	chr8	79338394	79399468	61075	-	tss_body	NCBI
cg45883389_TC11	chr8	79369050	79369051	+	cg45883389	I						31650467	44753463	Red	FALSE	CG	0	0	0	0.818508	0.6877	0.130808	0.24791	0.000108237	0.832155	0.805457	0.0133588	0.692231	0.682856	0.00469527	0.113225	0.00216021	0	0	19.6667	18	13	16	27	21	3	3	45334	Smad1	XM_006530746.3	chr8	79338408	79372676	34269	-	tss_body	NCBI
cg45883389_TC11	chr8	79369050	79369051	+	cg45883389	I						31650467	44753463	Red	FALSE	CG	0	0	0	0.818508	0.6877	0.130808	0.24791	0.000108237	0.832155	0.805457	0.0133588	0.692231	0.682856	0.00469527	0.113225	0.00216021	0	0	19.6667	18	13	16	27	21	3	3	45334	P70340	ENSMUST00000066091.13	chr8	79338394	79399518	61125	-	tss_body	UCSC
cg45883389_TC11	chr8	79369050	79369051	+	cg45883389	I						31650467	44753463	Red	FALSE	CG	0	0	0	0.818508	0.6877	0.130808	0.24791	0.000108237	0.832155	0.805457	0.0133588	0.692231	0.682856	0.00469527	0.113225	0.00216021	0	0	19.6667	18	13	16	27	21	3	3	45334	Q8C3Y6	ENSMUST00000109885.7	chr8	79341579	79399518	57940	-	tss_body	UCSC
cg45883389_TC11	chr8	79369050	79369051	+	cg45883389	I						31650467	44753463	Red	FALSE	CG	0	0	0	0.818508	0.6877	0.130808	0.24791	0.000108237	0.832155	0.805457	0.0133588	0.692231	0.682856	0.00469527	0.113225	0.00216021	0	0	19.6667	18	13	16	27	21	3	3	45334		ENSMUST00000066081.3	chr8	79355355	79399518	44164	-	tss_body	UCSC
cg44370775_TC21	chr7	28863803	28863804	+	cg44370775	II						93720319		Both	FALSE	CG	0	0	0	0.73351	0.602695	0.130815	0.279183	0.000356432	0.742706	0.723536	0.00960904	0.611495	0.589231	0.0118418	0.11204	0.00519645	0	0	24.6667	20	19	18	31	24	3	3	40114	Lgals7	NM_008496.4	chr7	28862885	28864185	1301	+	tss_1500	NCBI
cg44370775_TC21	chr7	28863803	28863804	+	cg44370775	II						93720319		Both	FALSE	CG	0	0	0	0.73351	0.602695	0.130815	0.279183	0.000356432	0.742706	0.723536	0.00960904	0.611495	0.589231	0.0118418	0.11204	0.00519645	0	0	24.6667	20	19	18	31	24	3	3	40114	Lgals7	XM_006539569.2	chr7	28863652	28863852	201	+	tss_200	NCBI
cg44370775_TC21	chr7	28863803	28863804	+	cg44370775	II						93720319		Both	FALSE	CG	0	0	0	0.73351	0.602695	0.130815	0.279183	0.000356432	0.742706	0.723536	0.00960904	0.611495	0.589231	0.0118418	0.11204	0.00519645	0	0	24.6667	20	19	18	31	24	3	3	40114		ENSMUST00000207552.1	chr7	28859586	28876331	16746	-	tss_body	UCSC
cg44370775_TC21	chr7	28863803	28863804	+	cg44370775	II						93720319		Both	FALSE	CG	0	0	0	0.73351	0.602695	0.130815	0.279183	0.000356432	0.742706	0.723536	0.00960904	0.611495	0.589231	0.0118418	0.11204	0.00519645	0	0	24.6667	20	19	18	31	24	3	3	40114	Q9CRB1	ENSMUST00000081457.4	chr7	28862728	28864028	1301	+	tss_1500	UCSC
cg44370775_TC21	chr7	28863803	28863804	+	cg44370775	II						93720319		Both	FALSE	CG	0	0	0	0.73351	0.602695	0.130815	0.279183	0.000356432	0.742706	0.723536	0.00960904	0.611495	0.589231	0.0118418	0.11204	0.00519645	0	0	24.6667	20	19	18	31	24	3	3	40114		ENSMUST00000128001.1	chr7	28862954	28864254	1301	+	tss_1500	UCSC
cg44370775_TC21	chr7	28863803	28863804	+	cg44370775	II						93720319		Both	FALSE	CG	0	0	0	0.73351	0.602695	0.130815	0.279183	0.000356432	0.742706	0.723536	0.00960904	0.611495	0.589231	0.0118418	0.11204	0.00519645	0	0	24.6667	20	19	18	31	24	3	3	40114	D3Z141	ENSMUST00000138272.7	chr7	28863652	28863852	201	+	tss_200	UCSC
cg38152221_BC21	chr2	25204006	25204007	-	cg38152221	II						97776367		Both	FALSE	CG	0	0	0	0.800004	0.66918	0.130824	0.254136	0.00134565	0.828261	0.785016	0.0244867	0.70186	0.61062	0.0508283	0.0831564	0.0140837	0	0	25	25	23	22	29	29	3	3	44207	Nelfb	NM_001310157.1	chr2	25199711	25211489	11779	-	tss_body	NCBI
cg38152221_BC21	chr2	25204006	25204007	-	cg38152221	II						97776367		Both	FALSE	CG	0	0	0	0.800004	0.66918	0.130824	0.254136	0.00134565	0.828261	0.785016	0.0244867	0.70186	0.61062	0.0508283	0.0831564	0.0140837	0	0	25	25	23	22	29	29	3	3	44207	Nelfb	NM_021393.3	chr2	25199711	25211489	11779	-	tss_body	NCBI
cg38152221_BC21	chr2	25204006	25204007	-	cg38152221	II						97776367		Both	FALSE	CG	0	0	0	0.800004	0.66918	0.130824	0.254136	0.00134565	0.828261	0.785016	0.0244867	0.70186	0.61062	0.0508283	0.0831564	0.0140837	0	0	25	25	23	22	29	29	3	3	44207		ENSMUST00000059849.14	chr2	25199711	25211489	11779	-	tss_body	UCSC
cg38152221_BC21	chr2	25204006	25204007	-	cg38152221	II						97776367		Both	FALSE	CG	0	0	0	0.800004	0.66918	0.130824	0.254136	0.00134565	0.828261	0.785016	0.0244867	0.70186	0.61062	0.0508283	0.0831564	0.0140837	0	0	25	25	23	22	29	29	3	3	44207		ENSMUST00000128876.7	chr2	25199715	25211381	11667	-	tss_body	UCSC
cg38152221_BC21	chr2	25204006	25204007	-	cg38152221	II						97776367		Both	FALSE	CG	0	0	0	0.800004	0.66918	0.130824	0.254136	0.00134565	0.828261	0.785016	0.0244867	0.70186	0.61062	0.0508283	0.0831564	0.0140837	0	0	25	25	23	22	29	29	3	3	44207		ENSMUST00000146729.1	chr2	25203801	25205101	1301	-	tss_1500	UCSC
cg38152221_BC21	chr2	25204006	25204007	-	cg38152221	II						97776367		Both	FALSE	CG	0	0	0	0.800004	0.66918	0.130824	0.254136	0.00134565	0.828261	0.785016	0.0244867	0.70186	0.61062	0.0508283	0.0831564	0.0140837	0	0	25	25	23	22	29	29	3	3	44207	F6SWS9	ENSMUST00000140934.1	chr2	25203890	25210726	6837	-	tss_body	UCSC
cg38152221_BC21	chr2	25204006	25204007	-	cg38152221	II						97776367		Both	FALSE	CG	0	0	0	0.800004	0.66918	0.130824	0.254136	0.00134565	0.828261	0.785016	0.0244867	0.70186	0.61062	0.0508283	0.0831564	0.0140837	0	0	25	25	23	22	29	29	3	3	44207	F6UFF7	ENSMUST00000124900.1	chr2	25203921	25204121	201	-	tss_200	UCSC
cg38152221_BC21	chr2	25204006	25204007	-	cg38152221	II						97776367		Both	FALSE	CG	0	0	0	0.800004	0.66918	0.130824	0.254136	0.00134565	0.828261	0.785016	0.0244867	0.70186	0.61062	0.0508283	0.0831564	0.0140837	0	0	25	25	23	22	29	29	3	3	44207		ENSMUST00000138199.7	chr2	25203950	25210074	6125	-	tss_body	UCSC
cg38152221_BC21	chr2	25204006	25204007	-	cg38152221	II						97776367		Both	FALSE	CG	0	0	0	0.800004	0.66918	0.130824	0.254136	0.00134565	0.828261	0.785016	0.0244867	0.70186	0.61062	0.0508283	0.0831564	0.0140837	0	0	25	25	23	22	29	29	3	3	44207		ENSMUST00000129140.1	chr2	25203993	25205293	1301	-	tss_1500	UCSC
cg29720928_BC11	chr11	70465419	70465420	-	cg29720928	I			chr11:70465891-70466104			80790826	10731363	Red	FALSE	CG	0	0	0	0.942027	0.811199	0.130828	0.21327	7.37252e-05	0.964853	0.920524	0.0221941	0.8198	0.79758	0.0119299	0.100725	0.00163771	0	0	20.3333	21	15	16	25	24	3	3	52669	Zmynd15	NM_001029929.2	chr11	70459621	70466199	6579	+	tss_body	NCBI
cg29720928_BC11	chr11	70465419	70465420	-	cg29720928	I			chr11:70465891-70466104			80790826	10731363	Red	FALSE	CG	0	0	0	0.942027	0.811199	0.130828	0.21327	7.37252e-05	0.964853	0.920524	0.0221941	0.8198	0.79758	0.0119299	0.100725	0.00163771	0	0	20.3333	21	15	16	25	24	3	3	52669	Zmynd15	XM_017314688.1	chr11	70459938	70466200	6263	+	tss_body	NCBI
cg29720928_BC11	chr11	70465419	70465420	-	cg29720928	I			chr11:70465891-70466104			80790826	10731363	Red	FALSE	CG	0	0	0	0.942027	0.811199	0.130828	0.21327	7.37252e-05	0.964853	0.920524	0.0221941	0.8198	0.79758	0.0119299	0.100725	0.00163771	0	0	20.3333	21	15	16	25	24	3	3	52669	Zmynd15	XM_006533830.3	chr11	70459938	70466200	6263	+	tss_body	NCBI
cg29720928_BC11	chr11	70465419	70465420	-	cg29720928	I			chr11:70465891-70466104			80790826	10731363	Red	FALSE	CG	0	0	0	0.942027	0.811199	0.130828	0.21327	7.37252e-05	0.964853	0.920524	0.0221941	0.8198	0.79758	0.0119299	0.100725	0.00163771	0	0	20.3333	21	15	16	25	24	3	3	52669	Zmynd15	XM_006533835.3	chr11	70459995	70466202	6208	+	tss_body	NCBI
cg29720928_BC11	chr11	70465419	70465420	-	cg29720928	I			chr11:70465891-70466104			80790826	10731363	Red	FALSE	CG	0	0	0	0.942027	0.811199	0.130828	0.21327	7.37252e-05	0.964853	0.920524	0.0221941	0.8198	0.79758	0.0119299	0.100725	0.00163771	0	0	20.3333	21	15	16	25	24	3	3	52669	Zmynd15	XM_006533834.3	chr11	70460016	70466202	6187	+	tss_body	NCBI
cg29720928_BC11	chr11	70465419	70465420	-	cg29720928	I			chr11:70465891-70466104			80790826	10731363	Red	FALSE	CG	0	0	0	0.942027	0.811199	0.130828	0.21327	7.37252e-05	0.964853	0.920524	0.0221941	0.8198	0.79758	0.0119299	0.100725	0.00163771	0	0	20.3333	21	15	16	25	24	3	3	52669	Zmynd15	XM_006533836.2	chr11	70460190	70465428	5239	+	tss_body	NCBI
cg29720928_BC11	chr11	70465419	70465420	-	cg29720928	I			chr11:70465891-70466104			80790826	10731363	Red	FALSE	CG	0	0	0	0.942027	0.811199	0.130828	0.21327	7.37252e-05	0.964853	0.920524	0.0221941	0.8198	0.79758	0.0119299	0.100725	0.00163771	0	0	20.3333	21	15	16	25	24	3	3	52669	Zmynd15	XM_006533832.3	chr11	70460190	70466200	6011	+	tss_body	NCBI
cg29720928_BC11	chr11	70465419	70465420	-	cg29720928	I			chr11:70465891-70466104			80790826	10731363	Red	FALSE	CG	0	0	0	0.942027	0.811199	0.130828	0.21327	7.37252e-05	0.964853	0.920524	0.0221941	0.8198	0.79758	0.0119299	0.100725	0.00163771	0	0	20.3333	21	15	16	25	24	3	3	52669	Zmynd15	XM_006533829.3	chr11	70460190	70466202	6013	+	tss_body	NCBI
cg29720928_BC11	chr11	70465419	70465420	-	cg29720928	I			chr11:70465891-70466104			80790826	10731363	Red	FALSE	CG	0	0	0	0.942027	0.811199	0.130828	0.21327	7.37252e-05	0.964853	0.920524	0.0221941	0.8198	0.79758	0.0119299	0.100725	0.00163771	0	0	20.3333	21	15	16	25	24	3	3	52669	Zmynd15	XM_006533833.3	chr11	70460190	70466202	6013	+	tss_body	NCBI
cg29720928_BC11	chr11	70465419	70465420	-	cg29720928	I			chr11:70465891-70466104			80790826	10731363	Red	FALSE	CG	0	0	0	0.942027	0.811199	0.130828	0.21327	7.37252e-05	0.964853	0.920524	0.0221941	0.8198	0.79758	0.0119299	0.100725	0.00163771	0	0	20.3333	21	15	16	25	24	3	3	52669	Zmynd15	XM_011249160.2	chr11	70461146	70466202	5057	+	tss_body	NCBI
cg29720928_BC11	chr11	70465419	70465420	-	cg29720928	I			chr11:70465891-70466104			80790826	10731363	Red	FALSE	CG	0	0	0	0.942027	0.811199	0.130828	0.21327	7.37252e-05	0.964853	0.920524	0.0221941	0.8198	0.79758	0.0119299	0.100725	0.00163771	0	0	20.3333	21	15	16	25	24	3	3	52669	Q8C0R7	ENSMUST00000108563.8	chr11	70459432	70466202	6771	+	tss_body	UCSC
cg29720928_BC11	chr11	70465419	70465420	-	cg29720928	I			chr11:70465891-70466104			80790826	10731363	Red	FALSE	CG	0	0	0	0.942027	0.811199	0.130828	0.21327	7.37252e-05	0.964853	0.920524	0.0221941	0.8198	0.79758	0.0119299	0.100725	0.00163771	0	0	20.3333	21	15	16	25	24	3	3	52669	Q8C0R7	ENSMUST00000039093.9	chr11	70459621	70466202	6582	+	tss_body	UCSC
cg29720928_BC11	chr11	70465419	70465420	-	cg29720928	I			chr11:70465891-70466104			80790826	10731363	Red	FALSE	CG	0	0	0	0.942027	0.811199	0.130828	0.21327	7.37252e-05	0.964853	0.920524	0.0221941	0.8198	0.79758	0.0119299	0.100725	0.00163771	0	0	20.3333	21	15	16	25	24	3	3	52669		ENSMUST00000136029.1	chr11	70460195	70466199	6005	+	tss_body	UCSC
cg29720928_BC11	chr11	70465419	70465420	-	cg29720928	I			chr11:70465891-70466104			80790826	10731363	Red	FALSE	CG	0	0	0	0.942027	0.811199	0.130828	0.21327	7.37252e-05	0.964853	0.920524	0.0221941	0.8198	0.79758	0.0119299	0.100725	0.00163771	0	0	20.3333	21	15	16	25	24	3	3	52669	Q5F2D4	ENSMUST00000092958.3	chr11	70460564	70466090	5527	+	tss_body	UCSC
cg29720928_BC11	chr11	70465419	70465420	-	cg29720928	I			chr11:70465891-70466104			80790826	10731363	Red	FALSE	CG	0	0	0	0.942027	0.811199	0.130828	0.21327	7.37252e-05	0.964853	0.920524	0.0221941	0.8198	0.79758	0.0119299	0.100725	0.00163771	0	0	20.3333	21	15	16	25	24	3	3	52669	chr11-70465891-70466104		chr11	70463891	70465891	2001	*	NShore	UCSC
cg31131502_BC21	chr12	110498602	110498603	-	cg31131502	II						10759986		Both	FALSE	CG	0	0	0	0.423494	0.292645	0.130848	0.518383	0.00106142	0.437968	0.400902	0.0198215	0.314263	0.259923	0.028822	0.0866383	0.0118076	0	0	25	24	22	21	28	28	3	3	22227	Ppp2r5c	NM_001135001.1	chr12	110447178	110571690	124513	+	tss_body	NCBI
cg31131502_BC21	chr12	110498602	110498603	-	cg31131502	II						10759986		Both	FALSE	CG	0	0	0	0.423494	0.292645	0.130848	0.518383	0.00106142	0.437968	0.400902	0.0198215	0.314263	0.259923	0.028822	0.0866383	0.0118076	0	0	25	24	22	21	28	28	3	3	22227	Ppp2r5c	XM_006515921.1	chr12	110447272	110583062	135791	+	tss_body	NCBI
cg31131502_BC21	chr12	110498602	110498603	-	cg31131502	II						10759986		Both	FALSE	CG	0	0	0	0.423494	0.292645	0.130848	0.518383	0.00106142	0.437968	0.400902	0.0198215	0.314263	0.259923	0.028822	0.0866383	0.0118076	0	0	25	24	22	21	28	28	3	3	22227	Ppp2r5c	XM_006515922.2	chr12	110447272	110583062	135791	+	tss_body	NCBI
cg31131502_BC21	chr12	110498602	110498603	-	cg31131502	II						10759986		Both	FALSE	CG	0	0	0	0.423494	0.292645	0.130848	0.518383	0.00106142	0.437968	0.400902	0.0198215	0.314263	0.259923	0.028822	0.0866383	0.0118076	0	0	25	24	22	21	28	28	3	3	22227	Ppp2r5c	XM_006515923.3	chr12	110447272	110583062	135791	+	tss_body	NCBI
cg31131502_BC21	chr12	110498602	110498603	-	cg31131502	II						10759986		Both	FALSE	CG	0	0	0	0.423494	0.292645	0.130848	0.518383	0.00106142	0.437968	0.400902	0.0198215	0.314263	0.259923	0.028822	0.0866383	0.0118076	0	0	25	24	22	21	28	28	3	3	22227	Ppp2r5c	XM_006515917.1	chr12	110447272	110583062	135791	+	tss_body	NCBI
cg31131502_BC21	chr12	110498602	110498603	-	cg31131502	II						10759986		Both	FALSE	CG	0	0	0	0.423494	0.292645	0.130848	0.518383	0.00106142	0.437968	0.400902	0.0198215	0.314263	0.259923	0.028822	0.0866383	0.0118076	0	0	25	24	22	21	28	28	3	3	22227	Ppp2r5c	XM_006515919.2	chr12	110447272	110583062	135791	+	tss_body	NCBI
cg31131502_BC21	chr12	110498602	110498603	-	cg31131502	II						10759986		Both	FALSE	CG	0	0	0	0.423494	0.292645	0.130848	0.518383	0.00106142	0.437968	0.400902	0.0198215	0.314263	0.259923	0.028822	0.0866383	0.0118076	0	0	25	24	22	21	28	28	3	3	22227	Ppp2r5c	XM_006515918.2	chr12	110447272	110583062	135791	+	tss_body	NCBI
cg31131502_BC21	chr12	110498602	110498603	-	cg31131502	II						10759986		Both	FALSE	CG	0	0	0	0.423494	0.292645	0.130848	0.518383	0.00106142	0.437968	0.400902	0.0198215	0.314263	0.259923	0.028822	0.0866383	0.0118076	0	0	25	24	22	21	28	28	3	3	22227	Ppp2r5c	XM_006515924.2	chr12	110447272	110583062	135791	+	tss_body	NCBI
cg31131502_BC21	chr12	110498602	110498603	-	cg31131502	II						10759986		Both	FALSE	CG	0	0	0	0.423494	0.292645	0.130848	0.518383	0.00106142	0.437968	0.400902	0.0198215	0.314263	0.259923	0.028822	0.0866383	0.0118076	0	0	25	24	22	21	28	28	3	3	22227	Ppp2r5c	NM_001081458.2	chr12	110485738	110571690	85953	+	tss_body	NCBI
cg31131502_BC21	chr12	110498602	110498603	-	cg31131502	II						10759986		Both	FALSE	CG	0	0	0	0.423494	0.292645	0.130848	0.518383	0.00106142	0.437968	0.400902	0.0198215	0.314263	0.259923	0.028822	0.0866383	0.0118076	0	0	25	24	22	21	28	28	3	3	22227	Ppp2r5c	NM_001081457.2	chr12	110485738	110583075	97338	+	tss_body	NCBI
cg31131502_BC21	chr12	110498602	110498603	-	cg31131502	II						10759986		Both	FALSE	CG	0	0	0	0.423494	0.292645	0.130848	0.518383	0.00106142	0.437968	0.400902	0.0198215	0.314263	0.259923	0.028822	0.0866383	0.0118076	0	0	25	24	22	21	28	28	3	3	22227	Ppp2r5c	NM_012023.3	chr12	110485738	110583075	97338	+	tss_body	NCBI
cg31131502_BC21	chr12	110498602	110498603	-	cg31131502	II						10759986		Both	FALSE	CG	0	0	0	0.423494	0.292645	0.130848	0.518383	0.00106142	0.437968	0.400902	0.0198215	0.314263	0.259923	0.028822	0.0866383	0.0118076	0	0	25	24	22	21	28	28	3	3	22227	Ppp2r5c	XM_017315086.1	chr12	110485743	110583062	97320	+	tss_body	NCBI
cg31131502_BC21	chr12	110498602	110498603	-	cg31131502	II						10759986		Both	FALSE	CG	0	0	0	0.423494	0.292645	0.130848	0.518383	0.00106142	0.437968	0.400902	0.0198215	0.314263	0.259923	0.028822	0.0866383	0.0118076	0	0	25	24	22	21	28	28	3	3	22227	Ppp2r5c	XM_017315085.1	chr12	110485743	110583062	97320	+	tss_body	NCBI
cg31131502_BC21	chr12	110498602	110498603	-	cg31131502	II						10759986		Both	FALSE	CG	0	0	0	0.423494	0.292645	0.130848	0.518383	0.00106142	0.437968	0.400902	0.0198215	0.314263	0.259923	0.028822	0.0866383	0.0118076	0	0	25	24	22	21	28	28	3	3	22227	Ppp2r5c	XM_017315083.1	chr12	110485743	110583062	97320	+	tss_body	NCBI
cg31131502_BC21	chr12	110498602	110498603	-	cg31131502	II						10759986		Both	FALSE	CG	0	0	0	0.423494	0.292645	0.130848	0.518383	0.00106142	0.437968	0.400902	0.0198215	0.314263	0.259923	0.028822	0.0866383	0.0118076	0	0	25	24	22	21	28	28	3	3	22227	Ppp2r5c	XM_017315084.1	chr12	110485743	110583062	97320	+	tss_body	NCBI
cg31131502_BC21	chr12	110498602	110498603	-	cg31131502	II						10759986		Both	FALSE	CG	0	0	0	0.423494	0.292645	0.130848	0.518383	0.00106142	0.437968	0.400902	0.0198215	0.314263	0.259923	0.028822	0.0866383	0.0118076	0	0	25	24	22	21	28	28	3	3	22227	Ppp2r5c	XM_017315082.1	chr12	110485743	110583062	97320	+	tss_body	NCBI
cg31131502_BC21	chr12	110498602	110498603	-	cg31131502	II						10759986		Both	FALSE	CG	0	0	0	0.423494	0.292645	0.130848	0.518383	0.00106142	0.437968	0.400902	0.0198215	0.314263	0.259923	0.028822	0.0866383	0.0118076	0	0	25	24	22	21	28	28	3	3	22227	Ppp2r5c	XM_017315081.1	chr12	110485743	110583062	97320	+	tss_body	NCBI
cg31131502_BC21	chr12	110498602	110498603	-	cg31131502	II						10759986		Both	FALSE	CG	0	0	0	0.423494	0.292645	0.130848	0.518383	0.00106142	0.437968	0.400902	0.0198215	0.314263	0.259923	0.028822	0.0866383	0.0118076	0	0	25	24	22	21	28	28	3	3	22227	Ppp2r5c	XM_006515920.1	chr12	110485743	110583062	97320	+	tss_body	NCBI
cg31131502_BC21	chr12	110498602	110498603	-	cg31131502	II						10759986		Both	FALSE	CG	0	0	0	0.423494	0.292645	0.130848	0.518383	0.00106142	0.437968	0.400902	0.0198215	0.314263	0.259923	0.028822	0.0866383	0.0118076	0	0	25	24	22	21	28	28	3	3	22227	A0A1Y7VIR0	ENSMUST00000220509.1	chr12	110447251	110551110	103860	+	tss_body	UCSC
cg31131502_BC21	chr12	110498602	110498603	-	cg31131502	II						10759986		Both	FALSE	CG	0	0	0	0.423494	0.292645	0.130848	0.518383	0.00106142	0.437968	0.400902	0.0198215	0.314263	0.259923	0.028822	0.0866383	0.0118076	0	0	25	24	22	21	28	28	3	3	22227		ENSMUST00000223168.1	chr12	110447306	110570911	123606	+	tss_body	UCSC
cg31131502_BC21	chr12	110498602	110498603	-	cg31131502	II						10759986		Both	FALSE	CG	0	0	0	0.423494	0.292645	0.130848	0.518383	0.00106142	0.437968	0.400902	0.0198215	0.314263	0.259923	0.028822	0.0866383	0.0118076	0	0	25	24	22	21	28	28	3	3	22227	Q60996	ENSMUST00000221715.1	chr12	110485737	110571688	85952	+	tss_body	UCSC
cg31131502_BC21	chr12	110498602	110498603	-	cg31131502	II						10759986		Both	FALSE	CG	0	0	0	0.423494	0.292645	0.130848	0.518383	0.00106142	0.437968	0.400902	0.0198215	0.314263	0.259923	0.028822	0.0866383	0.0118076	0	0	25	24	22	21	28	28	3	3	22227	Q60996	ENSMUST00000109832.2	chr12	110485738	110583062	97325	+	tss_body	UCSC
cg31131502_BC21	chr12	110498602	110498603	-	cg31131502	II						10759986		Both	FALSE	CG	0	0	0	0.423494	0.292645	0.130848	0.518383	0.00106142	0.437968	0.400902	0.0198215	0.314263	0.259923	0.028822	0.0866383	0.0118076	0	0	25	24	22	21	28	28	3	3	22227	Q60996	ENSMUST00000084985.10	chr12	110485858	110580804	94947	+	tss_body	UCSC
cg31131502_BC21	chr12	110498602	110498603	-	cg31131502	II						10759986		Both	FALSE	CG	0	0	0	0.423494	0.292645	0.130848	0.518383	0.00106142	0.437968	0.400902	0.0198215	0.314263	0.259923	0.028822	0.0866383	0.0118076	0	0	25	24	22	21	28	28	3	3	22227	Q60996	ENSMUST00000221074.1	chr12	110485858	110580860	95003	+	tss_body	UCSC
cg41651312_TC21	chr4	143143896	143143897	+	cg41651312	II						58749460		Both	FALSE	CG	0	0	0	0.531409	0.40056	0.130849	0.399125	0.00133061	0.555751	0.505591	0.0251128	0.421016	0.380653	0.0201874	0.0845746	0.0139653	0	0	28	20.6667	20	20	32	22	3	3	26971	Prdm2	XM_006538488.3	chr4	143107390	143161750	54361	-	tss_body	NCBI
cg41651312_TC21	chr4	143143896	143143897	+	cg41651312	II						58749460		Both	FALSE	CG	0	0	0	0.531409	0.40056	0.130849	0.399125	0.00133061	0.555751	0.505591	0.0251128	0.421016	0.380653	0.0201874	0.0845746	0.0139653	0	0	28	20.6667	20	20	32	22	3	3	26971	Prdm2	XM_006538485.2	chr4	143107390	143180974	73585	-	tss_body	NCBI
cg41651312_TC21	chr4	143143896	143143897	+	cg41651312	II						58749460		Both	FALSE	CG	0	0	0	0.531409	0.40056	0.130849	0.399125	0.00133061	0.555751	0.505591	0.0251128	0.421016	0.380653	0.0201874	0.0845746	0.0139653	0	0	28	20.6667	20	20	32	22	3	3	26971	Prdm2	XM_011250175.2	chr4	143107390	143212703	105314	-	tss_body	NCBI
cg41651312_TC21	chr4	143143896	143143897	+	cg41651312	II						58749460		Both	FALSE	CG	0	0	0	0.531409	0.40056	0.130849	0.399125	0.00133061	0.555751	0.505591	0.0251128	0.421016	0.380653	0.0201874	0.0845746	0.0139653	0	0	28	20.6667	20	20	32	22	3	3	26971	Prdm2	XM_017319918.1	chr4	143107390	143212704	105315	-	tss_body	NCBI
cg41651312_TC21	chr4	143143896	143143897	+	cg41651312	II						58749460		Both	FALSE	CG	0	0	0	0.531409	0.40056	0.130849	0.399125	0.00133061	0.555751	0.505591	0.0251128	0.421016	0.380653	0.0201874	0.0845746	0.0139653	0	0	28	20.6667	20	20	32	22	3	3	26971	Prdm2	NM_001081355.3	chr4	143107390	143212709	105320	-	tss_body	NCBI
cg41651312_TC21	chr4	143143896	143143897	+	cg41651312	II						58749460		Both	FALSE	CG	0	0	0	0.531409	0.40056	0.130849	0.399125	0.00133061	0.555751	0.505591	0.0251128	0.421016	0.380653	0.0201874	0.0845746	0.0139653	0	0	28	20.6667	20	20	32	22	3	3	26971	Prdm2	XM_006538486.3	chr4	143107390	143212736	105347	-	tss_body	NCBI
cg41651312_TC21	chr4	143143896	143143897	+	cg41651312	II						58749460		Both	FALSE	CG	0	0	0	0.531409	0.40056	0.130849	0.399125	0.00133061	0.555751	0.505591	0.0251128	0.421016	0.380653	0.0201874	0.0845746	0.0139653	0	0	28	20.6667	20	20	32	22	3	3	26971	Prdm2	XM_011250174.1	chr4	143127467	143212709	85243	-	tss_body	NCBI
cg41651312_TC21	chr4	143143896	143143897	+	cg41651312	II						58749460		Both	FALSE	CG	0	0	0	0.531409	0.40056	0.130849	0.399125	0.00133061	0.555751	0.505591	0.0251128	0.421016	0.380653	0.0201874	0.0845746	0.0139653	0	0	28	20.6667	20	20	32	22	3	3	26971	Prdm2	NM_001256380.1	chr4	143127468	143212709	85242	-	tss_body	NCBI
cg41651312_TC21	chr4	143143896	143143897	+	cg41651312	II						58749460		Both	FALSE	CG	0	0	0	0.531409	0.40056	0.130849	0.399125	0.00133061	0.555751	0.505591	0.0251128	0.421016	0.380653	0.0201874	0.0845746	0.0139653	0	0	28	20.6667	20	20	32	22	3	3	26971	A2A7B5	ENSMUST00000105778.7	chr4	143107390	143212705	105316	-	tss_body	UCSC
cg30109239_BC21	chr11	106314572	106314573	-	cg30109239	II						16606160		Both	FALSE	CG	0	0	0	0.860601	0.729752	0.130849	0.23497	0.000275139	0.888011	0.827173	0.0308623	0.746327	0.72011	0.0144185	0.0808457	0.00427978	0	0	25	25.6667	21	19	28	33	3	3	47868	Cd79b	NM_008339.3	chr11	106314562	106314762	201	-	tss_200	NCBI
cg30109239_BC21	chr11	106314572	106314573	-	cg30109239	II						16606160		Both	FALSE	CG	0	0	0	0.860601	0.729752	0.130849	0.23497	0.000275139	0.888011	0.827173	0.0308623	0.746327	0.72011	0.0144185	0.0808457	0.00427978	0	0	25	25.6667	21	19	28	33	3	3	47868	Cd79b	NM_001313939.1	chr11	106314562	106314762	201	-	tss_200	NCBI
cg30109239_BC21	chr11	106314572	106314573	-	cg30109239	II						16606160		Both	FALSE	CG	0	0	0	0.860601	0.729752	0.130849	0.23497	0.000275139	0.888011	0.827173	0.0308623	0.746327	0.72011	0.0144185	0.0808457	0.00427978	0	0	25	25.6667	21	19	28	33	3	3	47868	B1ARJ9	ENSMUST00000044228.10	chr11	106311340	106314762	3423	-	tss_body	UCSC
cg30109239_BC21	chr11	106314572	106314573	-	cg30109239	II						16606160		Both	FALSE	CG	0	0	0	0.860601	0.729752	0.130849	0.23497	0.000275139	0.888011	0.827173	0.0308623	0.746327	0.72011	0.0144185	0.0808457	0.00427978	0	0	25	25.6667	21	19	28	33	3	3	47868	P15530	ENSMUST00000167143.1	chr11	106314529	106314729	201	-	tss_200	UCSC
cg33785565_BC21	chr15	99093665	99093666	-	cg33785565	II	chr15:99093622-99093959	chr15:99096545-99098411				59773426		Both	FALSE	CG	0	0	0	0.236975	0.106116	0.130859	1.0888	0.000277223	0.282392	0.18339	0.0500037	0.124518	0.091832	0.0167279	0.0588721	0.00430379	0	0	26.3333	26.3333	24	26	30	27	3	3	19153	chr15-99096545-99098411		chr15	99092545	99094545	2001	*	NShelf	UCSC
cg33785565_BC21	chr15	99093665	99093666	-	cg33785565	II	chr15:99093622-99093959	chr15:99096545-99098411				59773426		Both	FALSE	CG	0	0	0	0.236975	0.106116	0.130859	1.0888	0.000277223	0.282392	0.18339	0.0500037	0.124518	0.091832	0.0167279	0.0588721	0.00430379	0	0	26.3333	26.3333	24	26	30	27	3	3	19153		ENSMUST00000146173.1	chr15	99093169	99100917	7749	+	tss_body	UCSC
cg33785565_BC21	chr15	99093665	99093666	-	cg33785565	II	chr15:99093622-99093959	chr15:99096545-99098411				59773426		Both	FALSE	CG	0	0	0	0.236975	0.106116	0.130859	1.0888	0.000277223	0.282392	0.18339	0.0500037	0.124518	0.091832	0.0167279	0.0588721	0.00430379	0	0	26.3333	26.3333	24	26	30	27	3	3	19153	chr15-99093622-99093959		chr15	99093622	99093959	338	*	Island	UCSC
cg30667441_TC21	chr12	55397756	55397757	+	cg30667441	II			chr12:55398657-55399188			7710498		Both	FALSE	CG	0	0	0	0.538856	0.407996	0.13086	0.392938	0.0026229	0.56297	0.496237	0.0370154	0.426095	0.372578	0.0306761	0.0701421	0.0231663	0	0	18.6667	24.3333	17	21	20	26	3	3	27995	Psma6	NM_001310583.1	chr12	55384221	55418459	34239	+	tss_body	NCBI
cg30667441_TC21	chr12	55397756	55397757	+	cg30667441	II			chr12:55398657-55399188			7710498		Both	FALSE	CG	0	0	0	0.538856	0.407996	0.13086	0.392938	0.0026229	0.56297	0.496237	0.0370154	0.426095	0.372578	0.0306761	0.0701421	0.0231663	0	0	18.6667	24.3333	17	21	20	26	3	3	27995	Psma6	NM_011968.3	chr12	55397324	55398624	1301	+	tss_1500	NCBI
cg30667441_TC21	chr12	55397756	55397757	+	cg30667441	II			chr12:55398657-55399188			7710498		Both	FALSE	CG	0	0	0	0.538856	0.407996	0.13086	0.392938	0.0026229	0.56297	0.496237	0.0370154	0.426095	0.372578	0.0306761	0.0701421	0.0231663	0	0	18.6667	24.3333	17	21	20	26	3	3	27995	E0CXB1	ENSMUST00000163070.7	chr12	55384221	55418310	34090	+	tss_body	UCSC
cg30667441_TC21	chr12	55397756	55397757	+	cg30667441	II			chr12:55398657-55399188			7710498		Both	FALSE	CG	0	0	0	0.538856	0.407996	0.13086	0.392938	0.0026229	0.56297	0.496237	0.0370154	0.426095	0.372578	0.0306761	0.0701421	0.0231663	0	0	18.6667	24.3333	17	21	20	26	3	3	27995	chr12-55398657-55399188		chr12	55396657	55398657	2001	*	NShore	UCSC
cg30667441_TC21	chr12	55397756	55397757	+	cg30667441	II			chr12:55398657-55399188			7710498		Both	FALSE	CG	0	0	0	0.538856	0.407996	0.13086	0.392938	0.0026229	0.56297	0.496237	0.0370154	0.426095	0.372578	0.0306761	0.0701421	0.0231663	0	0	18.6667	24.3333	17	21	20	26	3	3	27995	Q9QUM9	ENSMUST00000021412.8	chr12	55397274	55398574	1301	+	tss_1500	UCSC
cg30667441_TC21	chr12	55397756	55397757	+	cg30667441	II			chr12:55398657-55399188			7710498		Both	FALSE	CG	0	0	0	0.538856	0.407996	0.13086	0.392938	0.0026229	0.56297	0.496237	0.0370154	0.426095	0.372578	0.0306761	0.0701421	0.0231663	0	0	18.6667	24.3333	17	21	20	26	3	3	27995	E0CYT2	ENSMUST00000162711.1	chr12	55397294	55398594	1301	+	tss_1500	UCSC
cg30292081_BC21	chr11	120539066	120539067	-	cg30292081	II						41618980		Both	FALSE	CG	0	0	0	0.318258	0.187398	0.13086	0.733723	0.000224177	0.329033	0.306425	0.0113409	0.209681	0.165876	0.0219125	0.0967442	0.00367313	0	0	29	24.6667	26	20	31	27	3	3	19151
cg42044610_TC21	chr5	36696338	36696339	+	cg42044610	II	chr5:36695475-36696339				chr5:36695475-36696339	5654155		Both	FALSE	CG	0	0	0	0.246523	0.115657	0.130866	1.0296	0.00069573	0.287915	0.175768	0.0615698	0.12542	0.102393	0.0119058	0.0503479	0.00859791	0	0	24	24.6667	21	19	27	31	3	3	20008	D5Ertd579e	XM_011240744.2	chr5	36600664	36696731	96068	-	tss_body	NCBI
cg42044610_TC21	chr5	36696338	36696339	+	cg42044610	II	chr5:36695475-36696339				chr5:36695475-36696339	5654155		Both	FALSE	CG	0	0	0	0.246523	0.115657	0.130866	1.0296	0.00069573	0.287915	0.175768	0.0615698	0.12542	0.102393	0.0119058	0.0503479	0.00859791	0	0	24	24.6667	21	19	27	31	3	3	20008	D5Ertd579e	XM_011240745.2	chr5	36695605	36696905	1301	-	tss_1500	NCBI
cg42044610_TC21	chr5	36696338	36696339	+	cg42044610	II	chr5:36695475-36696339				chr5:36695475-36696339	5654155		Both	FALSE	CG	0	0	0	0.246523	0.115657	0.130866	1.0296	0.00069573	0.287915	0.175768	0.0615698	0.12542	0.102393	0.0119058	0.0503479	0.00859791	0	0	24	24.6667	21	19	27	31	3	3	20008	D5Ertd579e	XM_011240746.2	chr5	36695939	36697239	1301	-	tss_1500	NCBI
cg42044610_TC21	chr5	36696338	36696339	+	cg42044610	II	chr5:36695475-36696339				chr5:36695475-36696339	5654155		Both	FALSE	CG	0	0	0	0.246523	0.115657	0.130866	1.0296	0.00069573	0.287915	0.175768	0.0615698	0.12542	0.102393	0.0119058	0.0503479	0.00859791	0	0	24	24.6667	21	19	27	31	3	3	20008	D5Ertd579e	XM_011240742.2	chr5	36696138	36697438	1301	-	tss_1500	NCBI
cg42044610_TC21	chr5	36696338	36696339	+	cg42044610	II	chr5:36695475-36696339				chr5:36695475-36696339	5654155		Both	FALSE	CG	0	0	0	0.246523	0.115657	0.130866	1.0296	0.00069573	0.287915	0.175768	0.0615698	0.12542	0.102393	0.0119058	0.0503479	0.00859791	0	0	24	24.6667	21	19	27	31	3	3	20008	D5Ertd579e	XM_011240749.2	chr5	36696138	36697438	1301	-	tss_1500	NCBI
cg42044610_TC21	chr5	36696338	36696339	+	cg42044610	II	chr5:36695475-36696339				chr5:36695475-36696339	5654155		Both	FALSE	CG	0	0	0	0.246523	0.115657	0.130866	1.0296	0.00069573	0.287915	0.175768	0.0615698	0.12542	0.102393	0.0119058	0.0503479	0.00859791	0	0	24	24.6667	21	19	27	31	3	3	20008	D5Ertd579e	XM_011240747.2	chr5	36696138	36697438	1301	-	tss_1500	NCBI
cg42044610_TC21	chr5	36696338	36696339	+	cg42044610	II	chr5:36695475-36696339				chr5:36695475-36696339	5654155		Both	FALSE	CG	0	0	0	0.246523	0.115657	0.130866	1.0296	0.00069573	0.287915	0.175768	0.0615698	0.12542	0.102393	0.0119058	0.0503479	0.00859791	0	0	24	24.6667	21	19	27	31	3	3	20008	D5Ertd579e	XM_011240748.2	chr5	36696138	36697438	1301	-	tss_1500	NCBI
cg42044610_TC21	chr5	36696338	36696339	+	cg42044610	II	chr5:36695475-36696339				chr5:36695475-36696339	5654155		Both	FALSE	CG	0	0	0	0.246523	0.115657	0.130866	1.0296	0.00069573	0.287915	0.175768	0.0615698	0.12542	0.102393	0.0119058	0.0503479	0.00859791	0	0	24	24.6667	21	19	27	31	3	3	20008	D5Ertd579e	XM_011240750.2	chr5	36696138	36697438	1301	-	tss_1500	NCBI
cg42044610_TC21	chr5	36696338	36696339	+	cg42044610	II	chr5:36695475-36696339				chr5:36695475-36696339	5654155		Both	FALSE	CG	0	0	0	0.246523	0.115657	0.130866	1.0296	0.00069573	0.287915	0.175768	0.0615698	0.12542	0.102393	0.0119058	0.0503479	0.00859791	0	0	24	24.6667	21	19	27	31	3	3	20008	D5Ertd579e	XM_011240743.2	chr5	36696142	36697442	1301	-	tss_1500	NCBI
cg42044610_TC21	chr5	36696338	36696339	+	cg42044610	II	chr5:36695475-36696339				chr5:36695475-36696339	5654155		Both	FALSE	CG	0	0	0	0.246523	0.115657	0.130866	1.0296	0.00069573	0.287915	0.175768	0.0615698	0.12542	0.102393	0.0119058	0.0503479	0.00859791	0	0	24	24.6667	21	19	27	31	3	3	20008	D5Ertd579e	XM_006503992.2	chr5	36696181	36697481	1301	-	tss_1500	NCBI
cg42044610_TC21	chr5	36696338	36696339	+	cg42044610	II	chr5:36695475-36696339				chr5:36695475-36696339	5654155		Both	FALSE	CG	0	0	0	0.246523	0.115657	0.130866	1.0296	0.00069573	0.287915	0.175768	0.0615698	0.12542	0.102393	0.0119058	0.0503479	0.00859791	0	0	24	24.6667	21	19	27	31	3	3	20008	D5Ertd579e	NM_001081232.3	chr5	36696221	36697521	1301	-	tss_1500	NCBI
cg42044610_TC21	chr5	36696338	36696339	+	cg42044610	II	chr5:36695475-36696339				chr5:36695475-36696339	5654155		Both	FALSE	CG	0	0	0	0.246523	0.115657	0.130866	1.0296	0.00069573	0.287915	0.175768	0.0615698	0.12542	0.102393	0.0119058	0.0503479	0.00859791	0	0	24	24.6667	21	19	27	31	3	3	20008	chr5-36695475-36696339		chr5	36695475	36696339	865	*	Island	UCSC
cg42044610_TC21	chr5	36696338	36696339	+	cg42044610	II	chr5:36695475-36696339				chr5:36695475-36696339	5654155		Both	FALSE	CG	0	0	0	0.246523	0.115657	0.130866	1.0296	0.00069573	0.287915	0.175768	0.0615698	0.12542	0.102393	0.0119058	0.0503479	0.00859791	0	0	24	24.6667	21	19	27	31	3	3	20008	E9QPJ5	ENSMUST00000031091.12	chr5	36696137	36697437	1301	-	tss_1500	UCSC
cg42044610_TC21	chr5	36696338	36696339	+	cg42044610	II	chr5:36695475-36696339				chr5:36695475-36696339	5654155		Both	FALSE	CG	0	0	0	0.246523	0.115657	0.130866	1.0296	0.00069573	0.287915	0.175768	0.0615698	0.12542	0.102393	0.0119058	0.0503479	0.00859791	0	0	24	24.6667	21	19	27	31	3	3	20008		ENSMUST00000201720.1	chr5	36696137	36697437	1301	-	tss_1500	UCSC
cg42044610_TC21	chr5	36696338	36696339	+	cg42044610	II	chr5:36695475-36696339				chr5:36695475-36696339	5654155		Both	FALSE	CG	0	0	0	0.246523	0.115657	0.130866	1.0296	0.00069573	0.287915	0.175768	0.0615698	0.12542	0.102393	0.0119058	0.0503479	0.00859791	0	0	24	24.6667	21	19	27	31	3	3	20008		ENSMUST00000140063.4	chr5	36696161	36697461	1301	-	tss_1500	UCSC
cg42044610_TC21	chr5	36696338	36696339	+	cg42044610	II	chr5:36695475-36696339				chr5:36695475-36696339	5654155		Both	FALSE	CG	0	0	0	0.246523	0.115657	0.130866	1.0296	0.00069573	0.287915	0.175768	0.0615698	0.12542	0.102393	0.0119058	0.0503479	0.00859791	0	0	24	24.6667	21	19	27	31	3	3	20008		ENSMUST00000202510.1	chr5	36696170	36697470	1301	-	tss_1500	UCSC
cg42044610_TC21	chr5	36696338	36696339	+	cg42044610	II	chr5:36695475-36696339				chr5:36695475-36696339	5654155		Both	FALSE	CG	0	0	0	0.246523	0.115657	0.130866	1.0296	0.00069573	0.287915	0.175768	0.0615698	0.12542	0.102393	0.0119058	0.0503479	0.00859791	0	0	24	24.6667	21	19	27	31	3	3	20008	Q80U59	ENSMUST00000140653.1	chr5	36696224	36697524	1301	-	tss_1500	UCSC
cg42044610_TC21	chr5	36696338	36696339	+	cg42044610	II	chr5:36695475-36696339				chr5:36695475-36696339	5654155		Both	FALSE	CG	0	0	0	0.246523	0.115657	0.130866	1.0296	0.00069573	0.287915	0.175768	0.0615698	0.12542	0.102393	0.0119058	0.0503479	0.00859791	0	0	24	24.6667	21	19	27	31	3	3	20008	chr5-36695475-36696339		chr5	36696339	36698339	2001	*	SShore	UCSC
cg42403667_TC21	chr5	90640376	90640377	+	cg42403667	II						80749411		Both	FALSE	CG	0	0	0	0.233115	0.102233	0.130882	1.11514	0.000123134	0.256002	0.200493	0.0290069	0.128016	0.0838602	0.0229913	0.0724774	0.0023644	0	0	24.3333	25.3333	19	22	29	30	3	3	19146	Rassf6	NM_028478.3	chr5	90603075	90640527	37453	-	tss_body	NCBI
cg42403667_TC21	chr5	90640376	90640377	+	cg42403667	II						80749411		Both	FALSE	CG	0	0	0	0.233115	0.102233	0.130882	1.11514	0.000123134	0.256002	0.200493	0.0290069	0.128016	0.0838602	0.0229913	0.0724774	0.0023644	0	0	24.3333	25.3333	19	22	29	30	3	3	19146	Rassf6	NM_001310656.1	chr5	90603075	90640527	37453	-	tss_body	NCBI
cg42403667_TC21	chr5	90640376	90640377	+	cg42403667	II						80749411		Both	FALSE	CG	0	0	0	0.233115	0.102233	0.130882	1.11514	0.000123134	0.256002	0.200493	0.0290069	0.128016	0.0838602	0.0229913	0.0724774	0.0023644	0	0	24.3333	25.3333	19	22	29	30	3	3	19146	Rassf6	XM_006535241.3	chr5	90603079	90640475	37397	-	tss_body	NCBI
cg42403667_TC21	chr5	90640376	90640377	+	cg42403667	II						80749411		Both	FALSE	CG	0	0	0	0.233115	0.102233	0.130882	1.11514	0.000123134	0.256002	0.200493	0.0290069	0.128016	0.0838602	0.0229913	0.0724774	0.0023644	0	0	24.3333	25.3333	19	22	29	30	3	3	19146	Rassf6	XM_006535244.3	chr5	90603456	90640475	37020	-	tss_body	NCBI
cg42403667_TC21	chr5	90640376	90640377	+	cg42403667	II						80749411		Both	FALSE	CG	0	0	0	0.233115	0.102233	0.130882	1.11514	0.000123134	0.256002	0.200493	0.0290069	0.128016	0.0838602	0.0229913	0.0724774	0.0023644	0	0	24.3333	25.3333	19	22	29	30	3	3	19146	Rassf6	XM_006535245.3	chr5	90603456	90640475	37020	-	tss_body	NCBI
cg42403667_TC21	chr5	90640376	90640377	+	cg42403667	II						80749411		Both	FALSE	CG	0	0	0	0.233115	0.102233	0.130882	1.11514	0.000123134	0.256002	0.200493	0.0290069	0.128016	0.0838602	0.0229913	0.0724774	0.0023644	0	0	24.3333	25.3333	19	22	29	30	3	3	19146	Rassf6	XM_006535242.3	chr5	90603456	90640563	37108	-	tss_body	NCBI
cg42403667_TC21	chr5	90640376	90640377	+	cg42403667	II						80749411		Both	FALSE	CG	0	0	0	0.233115	0.102233	0.130882	1.11514	0.000123134	0.256002	0.200493	0.0290069	0.128016	0.0838602	0.0229913	0.0724774	0.0023644	0	0	24.3333	25.3333	19	22	29	30	3	3	19146	Rassf6	XM_006535247.3	chr5	90603456	90640727	37272	-	tss_body	NCBI
cg42403667_TC21	chr5	90640376	90640377	+	cg42403667	II						80749411		Both	FALSE	CG	0	0	0	0.233115	0.102233	0.130882	1.11514	0.000123134	0.256002	0.200493	0.0290069	0.128016	0.0838602	0.0229913	0.0724774	0.0023644	0	0	24.3333	25.3333	19	22	29	30	3	3	19146	Rassf6	XM_006535243.3	chr5	90603456	90640727	37272	-	tss_body	NCBI
cg42403667_TC21	chr5	90640376	90640377	+	cg42403667	II						80749411		Both	FALSE	CG	0	0	0	0.233115	0.102233	0.130882	1.11514	0.000123134	0.256002	0.200493	0.0290069	0.128016	0.0838602	0.0229913	0.0724774	0.0023644	0	0	24.3333	25.3333	19	22	29	30	3	3	19146	Rassf6	XM_006535246.3	chr5	90603456	90640727	37272	-	tss_body	NCBI
cg42403667_TC21	chr5	90640376	90640377	+	cg42403667	II						80749411		Both	FALSE	CG	0	0	0	0.233115	0.102233	0.130882	1.11514	0.000123134	0.256002	0.200493	0.0290069	0.128016	0.0838602	0.0229913	0.0724774	0.0023644	0	0	24.3333	25.3333	19	22	29	30	3	3	19146	Rassf6	XM_011249579.2	chr5	90603456	90640739	37284	-	tss_body	NCBI
cg42403667_TC21	chr5	90640376	90640377	+	cg42403667	II						80749411		Both	FALSE	CG	0	0	0	0.233115	0.102233	0.130882	1.11514	0.000123134	0.256002	0.200493	0.0290069	0.128016	0.0838602	0.0229913	0.0724774	0.0023644	0	0	24.3333	25.3333	19	22	29	30	3	3	19146	Rassf6	XR_001784751.1	chr5	90604318	90640475	36158	-	tss_body	NCBI
cg42403667_TC21	chr5	90640376	90640377	+	cg42403667	II						80749411		Both	FALSE	CG	0	0	0	0.233115	0.102233	0.130882	1.11514	0.000123134	0.256002	0.200493	0.0290069	0.128016	0.0838602	0.0229913	0.0724774	0.0023644	0	0	24.3333	25.3333	19	22	29	30	3	3	19146	G3X8Z9	ENSMUST00000031317.9	chr5	90603075	90640487	37413	-	tss_body	UCSC
cg42403667_TC21	chr5	90640376	90640377	+	cg42403667	II						80749411		Both	FALSE	CG	0	0	0	0.233115	0.102233	0.130882	1.11514	0.000123134	0.256002	0.200493	0.0290069	0.128016	0.0838602	0.0229913	0.0724774	0.0023644	0	0	24.3333	25.3333	19	22	29	30	3	3	19146	Q80UQ2	ENSMUST00000202784.3	chr5	90603075	90640487	37413	-	tss_body	UCSC
cg42403667_TC21	chr5	90640376	90640377	+	cg42403667	II						80749411		Both	FALSE	CG	0	0	0	0.233115	0.102233	0.130882	1.11514	0.000123134	0.256002	0.200493	0.0290069	0.128016	0.0838602	0.0229913	0.0724774	0.0023644	0	0	24.3333	25.3333	19	22	29	30	3	3	19146	G3X8Z9	ENSMUST00000202704.3	chr5	90603830	90640657	36828	-	tss_body	UCSC
cg42403667_TC21	chr5	90640376	90640377	+	cg42403667	II						80749411		Both	FALSE	CG	0	0	0	0.233115	0.102233	0.130882	1.11514	0.000123134	0.256002	0.200493	0.0290069	0.128016	0.0838602	0.0229913	0.0724774	0.0023644	0	0	24.3333	25.3333	19	22	29	30	3	3	19146	A0A0J9YVB6	ENSMUST00000201121.3	chr5	90617630	90640628	22999	-	tss_body	UCSC
cg42403667_TC21	chr5	90640376	90640377	+	cg42403667	II						80749411		Both	FALSE	CG	0	0	0	0.233115	0.102233	0.130882	1.11514	0.000123134	0.256002	0.200493	0.0290069	0.128016	0.0838602	0.0229913	0.0724774	0.0023644	0	0	24.3333	25.3333	19	22	29	30	3	3	19146	A0A0J9YUI5	ENSMUST00000201370.1	chr5	90622167	90640527	18361	-	tss_body	UCSC
cg42403667_TC21	chr5	90640376	90640377	+	cg42403667	II						80749411		Both	FALSE	CG	0	0	0	0.233115	0.102233	0.130882	1.11514	0.000123134	0.256002	0.200493	0.0290069	0.128016	0.0838602	0.0229913	0.0724774	0.0023644	0	0	24.3333	25.3333	19	22	29	30	3	3	19146		ENSMUST00000201436.1	chr5	90638471	90640655	2185	-	tss_body	UCSC
cg38607573_BC21	chr2	80129206	80129207	-	cg38607573	II						86697106		Both	FALSE	CG	0	0	0	0.427538	0.296652	0.130886	0.512807	0.00193168	0.460598	0.381379	0.0412022	0.327279	0.277816	0.0267566	0.0540998	0.0184093	0	0	22	18.6667	17	13	27	23	3	3	25945	Pde1a	NM_001159582.1	chr2	79834452	80129412	294961	-	tss_body	NCBI
cg38607573_BC21	chr2	80129206	80129207	-	cg38607573	II						86697106		Both	FALSE	CG	0	0	0	0.427538	0.296652	0.130886	0.512807	0.00193168	0.460598	0.381379	0.0412022	0.327279	0.277816	0.0267566	0.0540998	0.0184093	0	0	22	18.6667	17	13	27	23	3	3	25945	Pde1a	XM_006498920.3	chr2	79834452	80129653	295202	-	tss_body	NCBI
cg38607573_BC21	chr2	80129206	80129207	-	cg38607573	II						86697106		Both	FALSE	CG	0	0	0	0.427538	0.296652	0.130886	0.512807	0.00193168	0.460598	0.381379	0.0412022	0.327279	0.277816	0.0267566	0.0540998	0.0184093	0	0	22	18.6667	17	13	27	23	3	3	25945	Pde1a	XM_006498921.3	chr2	79834452	80129794	295343	-	tss_body	NCBI
cg38607573_BC21	chr2	80129206	80129207	-	cg38607573	II						86697106		Both	FALSE	CG	0	0	0	0.427538	0.296652	0.130886	0.512807	0.00193168	0.460598	0.381379	0.0412022	0.327279	0.277816	0.0267566	0.0540998	0.0184093	0	0	22	18.6667	17	13	27	23	3	3	25945	Pde1a	XM_006498919.3	chr2	79834452	80196522	362071	-	tss_body	NCBI
cg38607573_BC21	chr2	80129206	80129207	-	cg38607573	II						86697106		Both	FALSE	CG	0	0	0	0.427538	0.296652	0.130886	0.512807	0.00193168	0.460598	0.381379	0.0412022	0.327279	0.277816	0.0267566	0.0540998	0.0184093	0	0	22	18.6667	17	13	27	23	3	3	25945	Pde1a	XM_011239356.2	chr2	80129044	80130344	1301	-	tss_1500	NCBI
cg38607573_BC21	chr2	80129206	80129207	-	cg38607573	II						86697106		Both	FALSE	CG	0	0	0	0.427538	0.296652	0.130886	0.512807	0.00193168	0.460598	0.381379	0.0412022	0.327279	0.277816	0.0267566	0.0540998	0.0184093	0	0	22	18.6667	17	13	27	23	3	3	25945	Pde1a	NM_016744.4	chr2	80129171	80130471	1301	-	tss_1500	NCBI
cg38607573_BC21	chr2	80129206	80129207	-	cg38607573	II						86697106		Both	FALSE	CG	0	0	0	0.427538	0.296652	0.130886	0.512807	0.00193168	0.460598	0.381379	0.0412022	0.327279	0.277816	0.0267566	0.0540998	0.0184093	0	0	22	18.6667	17	13	27	23	3	3	25945	Q8BRR9	ENSMUST00000102653.7	chr2	79836554	80129458	292905	-	tss_body	UCSC
cg38607573_BC21	chr2	80129206	80129207	-	cg38607573	II						86697106		Both	FALSE	CG	0	0	0	0.427538	0.296652	0.130886	0.512807	0.00193168	0.460598	0.381379	0.0412022	0.327279	0.277816	0.0267566	0.0540998	0.0184093	0	0	22	18.6667	17	13	27	23	3	3	25945		ENSMUST00000125887.1	chr2	79913380	80129458	216079	-	tss_body	UCSC
cg38607573_BC21	chr2	80129206	80129207	-	cg38607573	II						86697106		Both	FALSE	CG	0	0	0	0.427538	0.296652	0.130886	0.512807	0.00193168	0.460598	0.381379	0.0412022	0.327279	0.277816	0.0267566	0.0540998	0.0184093	0	0	22	18.6667	17	13	27	23	3	3	25945	Q8BRR9	ENSMUST00000102654.10	chr2	80129034	80130334	1301	-	tss_1500	UCSC
cg38607573_BC21	chr2	80129206	80129207	-	cg38607573	II						86697106		Both	FALSE	CG	0	0	0	0.427538	0.296652	0.130886	0.512807	0.00193168	0.460598	0.381379	0.0412022	0.327279	0.277816	0.0267566	0.0540998	0.0184093	0	0	22	18.6667	17	13	27	23	3	3	25945	Q8BRR9	ENSMUST00000102655.9	chr2	80129139	80130439	1301	-	tss_1500	UCSC
cg38607573_BC21	chr2	80129206	80129207	-	cg38607573	II						86697106		Both	FALSE	CG	0	0	0	0.427538	0.296652	0.130886	0.512807	0.00193168	0.460598	0.381379	0.0412022	0.327279	0.277816	0.0267566	0.0540998	0.0184093	0	0	22	18.6667	17	13	27	23	3	3	25945	Q8BRR9	ENSMUST00000183775.7	chr2	80129139	80130439	1301	-	tss_1500	UCSC
cg30273202_TC21	chr11	119268757	119268758	+	cg30273202	II					chr11:119267880-119268321	10713933		Both	FALSE	CG	0	0	0	0.529485	0.398595	0.130891	0.400914	0.00179158	0.567815	0.503135	0.0339629	0.421356	0.380875	0.0207065	0.0817784	0.0174236	0	0	24.6667	26.6667	23	26	26	28	3	3	26834	Gaa	NM_001159324.2	chr11	119267962	119285458	17497	+	tss_body	NCBI
cg30273202_TC21	chr11	119268757	119268758	+	cg30273202	II					chr11:119267880-119268321	10713933		Both	FALSE	CG	0	0	0	0.529485	0.398595	0.130891	0.400914	0.00179158	0.567815	0.503135	0.0339629	0.421356	0.380875	0.0207065	0.0817784	0.0174236	0	0	24.6667	26.6667	23	26	26	28	3	3	26834	Gaa	NM_008064.4	chr11	119267962	119285458	17497	+	tss_body	NCBI
cg30273202_TC21	chr11	119268757	119268758	+	cg30273202	II					chr11:119267880-119268321	10713933		Both	FALSE	CG	0	0	0	0.529485	0.398595	0.130891	0.400914	0.00179158	0.567815	0.503135	0.0339629	0.421356	0.380875	0.0207065	0.0817784	0.0174236	0	0	24.6667	26.6667	23	26	26	28	3	3	26834	P70699	ENSMUST00000106259.8	chr11	119267886	119285454	17569	+	tss_body	UCSC
cg30273202_TC21	chr11	119268757	119268758	+	cg30273202	II					chr11:119267880-119268321	10713933		Both	FALSE	CG	0	0	0	0.529485	0.398595	0.130891	0.400914	0.00179158	0.567815	0.503135	0.0339629	0.421356	0.380875	0.0207065	0.0817784	0.0174236	0	0	24.6667	26.6667	23	26	26	28	3	3	26834	P70699	ENSMUST00000026666.12	chr11	119268025	119285454	17430	+	tss_body	UCSC
cg30273202_TC21	chr11	119268757	119268758	+	cg30273202	II					chr11:119267880-119268321	10713933		Both	FALSE	CG	0	0	0	0.529485	0.398595	0.130891	0.400914	0.00179158	0.567815	0.503135	0.0339629	0.421356	0.380875	0.0207065	0.0817784	0.0174236	0	0	24.6667	26.6667	23	26	26	28	3	3	26834	A2AFL3	ENSMUST00000106258.1	chr11	119268027	119273452	5426	+	tss_body	UCSC
cg30273202_TC21	chr11	119268757	119268758	+	cg30273202	II					chr11:119267880-119268321	10713933		Both	FALSE	CG	0	0	0	0.529485	0.398595	0.130891	0.400914	0.00179158	0.567815	0.503135	0.0339629	0.421356	0.380875	0.0207065	0.0817784	0.0174236	0	0	24.6667	26.6667	23	26	26	28	3	3	26834	chr11-119267880-119268321		chr11	119268321	119270321	2001	*	SShore	UCSC
cg41918537_TC21	chr5	22549478	22549479	+	cg41918537	II						93611214		Both	FALSE	CG	0	0	0	0.306912	0.175994	0.130918	0.768825	0.00578647	0.314827	0.296928	0.00912691	0.223323	0.104102	0.0632928	0.0736049	0.0416236	0	0	28.3333	23	25	17	34	30	3	3	34374	Orc5	XM_006535716.3	chr5	22486483	22550361	63879	-	tss_body	NCBI
cg41918537_TC21	chr5	22549478	22549479	+	cg41918537	II						93611214		Both	FALSE	CG	0	0	0	0.306912	0.175994	0.130918	0.768825	0.00578647	0.314827	0.296928	0.00912691	0.223323	0.104102	0.0632928	0.0736049	0.0416236	0	0	28.3333	23	25	17	34	30	3	3	34374	Orc5	NM_011959.2	chr5	22486488	22550331	63844	-	tss_body	NCBI
cg41918537_TC21	chr5	22549478	22549479	+	cg41918537	II						93611214		Both	FALSE	CG	0	0	0	0.306912	0.175994	0.130918	0.768825	0.00578647	0.314827	0.296928	0.00912691	0.223323	0.104102	0.0632928	0.0736049	0.0416236	0	0	28.3333	23	25	17	34	30	3	3	34374	6030443J06Rik	NR_102315.1	chr5	22548912	22550212	1301	+	tss_1500	NCBI
cg41918537_TC21	chr5	22549478	22549479	+	cg41918537	II						93611214		Both	FALSE	CG	0	0	0	0.306912	0.175994	0.130918	0.768825	0.00578647	0.314827	0.296928	0.00912691	0.223323	0.104102	0.0632928	0.0736049	0.0416236	0	0	28.3333	23	25	17	34	30	3	3	34374		ENSMUST00000135906.7	chr5	22486484	22550304	63821	-	tss_body	UCSC
cg41918537_TC21	chr5	22549478	22549479	+	cg41918537	II						93611214		Both	FALSE	CG	0	0	0	0.306912	0.175994	0.130918	0.768825	0.00578647	0.314827	0.296928	0.00912691	0.223323	0.104102	0.0632928	0.0736049	0.0416236	0	0	28.3333	23	25	17	34	30	3	3	34374	Q9WUV0	ENSMUST00000030872.11	chr5	22486488	22550375	63888	-	tss_body	UCSC
cg41918537_TC21	chr5	22549478	22549479	+	cg41918537	II						93611214		Both	FALSE	CG	0	0	0	0.306912	0.175994	0.130918	0.768825	0.00578647	0.314827	0.296928	0.00912691	0.223323	0.104102	0.0632928	0.0736049	0.0416236	0	0	28.3333	23	25	17	34	30	3	3	34374	D3Z0X3	ENSMUST00000141263.2	chr5	22523515	22549518	26004	-	tss_body	UCSC
cg41918537_TC21	chr5	22549478	22549479	+	cg41918537	II						93611214		Both	FALSE	CG	0	0	0	0.306912	0.175994	0.130918	0.768825	0.00578647	0.314827	0.296928	0.00912691	0.223323	0.104102	0.0632928	0.0736049	0.0416236	0	0	28.3333	23	25	17	34	30	3	3	34374		ENSMUST00000142987.7	chr5	22523550	22550375	26826	-	tss_body	UCSC
cg41918537_TC21	chr5	22549478	22549479	+	cg41918537	II						93611214		Both	FALSE	CG	0	0	0	0.306912	0.175994	0.130918	0.768825	0.00578647	0.314827	0.296928	0.00912691	0.223323	0.104102	0.0632928	0.0736049	0.0416236	0	0	28.3333	23	25	17	34	30	3	3	34374		ENSMUST00000138248.1	chr5	22546397	22550429	4033	-	tss_body	UCSC
cg41918537_TC21	chr5	22549478	22549479	+	cg41918537	II						93611214		Both	FALSE	CG	0	0	0	0.306912	0.175994	0.130918	0.768825	0.00578647	0.314827	0.296928	0.00912691	0.223323	0.104102	0.0632928	0.0736049	0.0416236	0	0	28.3333	23	25	17	34	30	3	3	34374		ENSMUST00000195898.4	chr5	22548931	22550231	1301	+	tss_1500	UCSC
cg41918537_TC21	chr5	22549478	22549479	+	cg41918537	II						93611214		Both	FALSE	CG	0	0	0	0.306912	0.175994	0.130918	0.768825	0.00578647	0.314827	0.296928	0.00912691	0.223323	0.104102	0.0632928	0.0736049	0.0416236	0	0	28.3333	23	25	17	34	30	3	3	34374		ENSMUST00000181764.7	chr5	22548936	22550236	1301	+	tss_1500	UCSC
cg41918537_TC21	chr5	22549478	22549479	+	cg41918537	II						93611214		Both	FALSE	CG	0	0	0	0.306912	0.175994	0.130918	0.768825	0.00578647	0.314827	0.296928	0.00912691	0.223323	0.104102	0.0632928	0.0736049	0.0416236	0	0	28.3333	23	25	17	34	30	3	3	34374		ENSMUST00000181374.7	chr5	22548936	22550236	1301	+	tss_1500	UCSC
cg41918537_TC21	chr5	22549478	22549479	+	cg41918537	II						93611214		Both	FALSE	CG	0	0	0	0.306912	0.175994	0.130918	0.768825	0.00578647	0.314827	0.296928	0.00912691	0.223323	0.104102	0.0632928	0.0736049	0.0416236	0	0	28.3333	23	25	17	34	30	3	3	34374		ENSMUST00000181209.1	chr5	22548943	22550243	1301	+	tss_1500	UCSC
cg46096210_BC11	chr8	105305699	105305700	-	cg46096210	I						82680100	93644567	Red	FALSE	CG	0	0	0	0.355848	0.224919	0.130929	0.639079	0.000451838	0.381557	0.319961	0.0320346	0.23291	0.213544	0.0101173	0.0870508	0.0061992	0	0	18.3333	21	16	13	22	29	3	3	19135	Elmo3	XM_006530890.3	chr8	105305549	105309993	4445	+	tss_body	NCBI
cg46096210_BC11	chr8	105305699	105305700	-	cg46096210	I						82680100	93644567	Red	FALSE	CG	0	0	0	0.355848	0.224919	0.130929	0.639079	0.000451838	0.381557	0.319961	0.0320346	0.23291	0.213544	0.0101173	0.0870508	0.0061992	0	0	18.3333	21	16	13	22	29	3	3	19135	Elmo3	XM_006530891.3	chr8	105305549	105309993	4445	+	tss_body	NCBI
cg46096210_BC11	chr8	105305699	105305700	-	cg46096210	I						82680100	93644567	Red	FALSE	CG	0	0	0	0.355848	0.224919	0.130929	0.639079	0.000451838	0.381557	0.319961	0.0320346	0.23291	0.213544	0.0101173	0.0870508	0.0061992	0	0	18.3333	21	16	13	22	29	3	3	19135	Elmo3	NM_172760.3	chr8	105305600	105310623	5024	+	tss_body	NCBI
cg46096210_BC11	chr8	105305699	105305700	-	cg46096210	I						82680100	93644567	Red	FALSE	CG	0	0	0	0.355848	0.224919	0.130929	0.639079	0.000451838	0.381557	0.319961	0.0320346	0.23291	0.213544	0.0101173	0.0870508	0.0061992	0	0	18.3333	21	16	13	22	29	3	3	19135		ENSMUST00000212655.1	chr8	105304844	105306144	1301	+	tss_1500	UCSC
cg46096210_BC11	chr8	105305699	105305700	-	cg46096210	I						82680100	93644567	Red	FALSE	CG	0	0	0	0.355848	0.224919	0.130929	0.639079	0.000451838	0.381557	0.319961	0.0320346	0.23291	0.213544	0.0101173	0.0870508	0.0061992	0	0	18.3333	21	16	13	22	29	3	3	19135	A0A1D5RM21	ENSMUST00000212046.1	chr8	105305600	105309977	4378	+	tss_body	UCSC
cg46096210_BC11	chr8	105305699	105305700	-	cg46096210	I						82680100	93644567	Red	FALSE	CG	0	0	0	0.355848	0.224919	0.130929	0.639079	0.000451838	0.381557	0.319961	0.0320346	0.23291	0.213544	0.0101173	0.0870508	0.0061992	0	0	18.3333	21	16	13	22	29	3	3	19135	Q8BYZ7	ENSMUST00000109375.3	chr8	105305608	105310760	5153	+	tss_body	UCSC
cg46096210_BC11	chr8	105305699	105305700	-	cg46096210	I						82680100	93644567	Red	FALSE	CG	0	0	0	0.355848	0.224919	0.130929	0.639079	0.000451838	0.381557	0.319961	0.0320346	0.23291	0.213544	0.0101173	0.0870508	0.0061992	0	0	18.3333	21	16	13	22	29	3	3	19135	A0A1D5RMK9	ENSMUST00000212033.1	chr8	105305612	105309977	4366	+	tss_body	UCSC
cg46096210_BC11	chr8	105305699	105305700	-	cg46096210	I						82680100	93644567	Red	FALSE	CG	0	0	0	0.355848	0.224919	0.130929	0.639079	0.000451838	0.381557	0.319961	0.0320346	0.23291	0.213544	0.0101173	0.0870508	0.0061992	0	0	18.3333	21	16	13	22	29	3	3	19135		ENSMUST00000212345.1	chr8	105305642	105306608	967	+	tss_body	UCSC
cg28512316_TC21	chr10	59895272	59895273	+	cg28512316	II						93792205		Both	FALSE	CG	0	0	0	0.484736	0.353803	0.130933	0.4435	0.00311329	0.52246	0.438121	0.0428665	0.39059	0.325076	0.0334922	0.0475313	0.0262594	0	0	26	22.6667	17	20	39	25	3	3	29315	Dnajb12	NM_019965.2	chr10	59879590	59898016	18427	+	tss_body	NCBI
cg28512316_TC21	chr10	59895272	59895273	+	cg28512316	II						93792205		Both	FALSE	CG	0	0	0	0.484736	0.353803	0.130933	0.4435	0.00311329	0.52246	0.438121	0.0428665	0.39059	0.325076	0.0334922	0.0475313	0.0262594	0	0	26	22.6667	17	20	39	25	3	3	29315	LOC108167812	XR_001779777.1	chr10	59893881	59895594	1714	-	tss_body	NCBI
cg28512316_TC21	chr10	59895272	59895273	+	cg28512316	II						93792205		Both	FALSE	CG	0	0	0	0.484736	0.353803	0.130933	0.4435	0.00311329	0.52246	0.438121	0.0428665	0.39059	0.325076	0.0334922	0.0475313	0.0262594	0	0	26	22.6667	17	20	39	25	3	3	29315	LOC108167812	XR_001779776.1	chr10	59893881	59897762	3882	-	tss_body	NCBI
cg28512316_TC21	chr10	59895272	59895273	+	cg28512316	II						93792205		Both	FALSE	CG	0	0	0	0.484736	0.353803	0.130933	0.4435	0.00311329	0.52246	0.438121	0.0428665	0.39059	0.325076	0.0334922	0.0475313	0.0262594	0	0	26	22.6667	17	20	39	25	3	3	29315	Q8C4C9	ENSMUST00000147914.7	chr10	59879555	59899302	19748	+	tss_body	UCSC
cg28512316_TC21	chr10	59895272	59895273	+	cg28512316	II						93792205		Both	FALSE	CG	0	0	0	0.484736	0.353803	0.130933	0.4435	0.00311329	0.52246	0.438121	0.0428665	0.39059	0.325076	0.0334922	0.0475313	0.0262594	0	0	26	22.6667	17	20	39	25	3	3	29315	D6RHR9	ENSMUST00000131810.7	chr10	59879563	59898014	18452	+	tss_body	UCSC
cg28512316_TC21	chr10	59895272	59895273	+	cg28512316	II						93792205		Both	FALSE	CG	0	0	0	0.484736	0.353803	0.130933	0.4435	0.00311329	0.52246	0.438121	0.0428665	0.39059	0.325076	0.0334922	0.0475313	0.0262594	0	0	26	22.6667	17	20	39	25	3	3	29315	Q9QYI4	ENSMUST00000146590.7	chr10	59879574	59899296	19723	+	tss_body	UCSC
cg28512316_TC21	chr10	59895272	59895273	+	cg28512316	II						93792205		Both	FALSE	CG	0	0	0	0.484736	0.353803	0.130933	0.4435	0.00311329	0.52246	0.438121	0.0428665	0.39059	0.325076	0.0334922	0.0475313	0.0262594	0	0	26	22.6667	17	20	39	25	3	3	29315	Q9QYI4	ENSMUST00000142819.7	chr10	59879617	59896775	17159	+	tss_body	UCSC
cg28512316_TC21	chr10	59895272	59895273	+	cg28512316	II						93792205		Both	FALSE	CG	0	0	0	0.484736	0.353803	0.130933	0.4435	0.00311329	0.52246	0.438121	0.0428665	0.39059	0.325076	0.0334922	0.0475313	0.0262594	0	0	26	22.6667	17	20	39	25	3	3	29315	Q9QYI4	ENSMUST00000020309.6	chr10	59879625	59898521	18897	+	tss_body	UCSC
cg32498411_BC21	chr14	54576009	54576010	-	cg32498411	II	chr14:54575687-54577650					32745434		Both	FALSE	CG	0	0	0	0.184784	0.0538408	0.130944	1.60933	0.00042134	0.20573	0.144941	0.0345203	0.0739998	0.0255986	0.0251927	0.0709415	0.00588094	0	0	23	21.3333	20	17	25	24	3	3	19132	Ajuba	NM_010590.5	chr14	54567468	54577661	10194	-	tss_body	NCBI
cg32498411_BC21	chr14	54576009	54576010	-	cg32498411	II	chr14:54575687-54577650					32745434		Both	FALSE	CG	0	0	0	0.184784	0.0538408	0.130944	1.60933	0.00042134	0.20573	0.144941	0.0345203	0.0739998	0.0255986	0.0251927	0.0709415	0.00588094	0	0	23	21.3333	20	17	25	24	3	3	19132	Q91XC0	ENSMUST00000054487.9	chr14	54567471	54577558	10088	-	tss_body	UCSC
cg32498411_BC21	chr14	54576009	54576010	-	cg32498411	II	chr14:54575687-54577650					32745434		Both	FALSE	CG	0	0	0	0.184784	0.0538408	0.130944	1.60933	0.00042134	0.20573	0.144941	0.0345203	0.0739998	0.0255986	0.0251927	0.0709415	0.00588094	0	0	23	21.3333	20	17	25	24	3	3	19132	chr14-54575687-54577650		chr14	54575687	54577650	1964	*	Island	UCSC
cg33539347_TC21	chr15	78710548	78710549	+	cg33539347	II		chr15:78712773-78713098				97777287		Both	FALSE	CG	0	0	0	0.433968	0.303022	0.130946	0.504191	0.00067703	0.446403	0.410747	0.0201268	0.317993	0.288202	0.0148959	0.0927544	0.00841391	0	0	24	21.6667	19	17	28	27	3	3	20000	Elfn2	XM_017316526.1	chr15	78667330	78711102	43773	-	tss_body	NCBI
cg33539347_TC21	chr15	78710548	78710549	+	cg33539347	II		chr15:78712773-78713098				97777287		Both	FALSE	CG	0	0	0	0.433968	0.303022	0.130946	0.504191	0.00067703	0.446403	0.410747	0.0201268	0.317993	0.288202	0.0148959	0.0927544	0.00841391	0	0	24	21.6667	19	17	28	27	3	3	20000	Elfn2	XM_017316528.1	chr15	78667330	78711102	43773	-	tss_body	NCBI
cg33539347_TC21	chr15	78710548	78710549	+	cg33539347	II		chr15:78712773-78713098				97777287		Both	FALSE	CG	0	0	0	0.433968	0.303022	0.130946	0.504191	0.00067703	0.446403	0.410747	0.0201268	0.317993	0.288202	0.0148959	0.0927544	0.00841391	0	0	24	21.6667	19	17	28	27	3	3	20000	Elfn2	XM_017316525.1	chr15	78667330	78718872	51543	-	tss_body	NCBI
cg33539347_TC21	chr15	78710548	78710549	+	cg33539347	II		chr15:78712773-78713098				97777287		Both	FALSE	CG	0	0	0	0.433968	0.303022	0.130946	0.504191	0.00067703	0.446403	0.410747	0.0201268	0.317993	0.288202	0.0148959	0.0927544	0.00841391	0	0	24	21.6667	19	17	28	27	3	3	20000	Elfn2	XM_006520678.3	chr15	78667330	78718872	51543	-	tss_body	NCBI
cg33539347_TC21	chr15	78710548	78710549	+	cg33539347	II		chr15:78712773-78713098				97777287		Both	FALSE	CG	0	0	0	0.433968	0.303022	0.130946	0.504191	0.00067703	0.446403	0.410747	0.0201268	0.317993	0.288202	0.0148959	0.0927544	0.00841391	0	0	24	21.6667	19	17	28	27	3	3	20000	Elfn2	NM_183141.2	chr15	78670002	78718113	48112	-	tss_body	NCBI
cg33539347_TC21	chr15	78710548	78710549	+	cg33539347	II		chr15:78712773-78713098				97777287		Both	FALSE	CG	0	0	0	0.433968	0.303022	0.130946	0.504191	0.00067703	0.446403	0.410747	0.0201268	0.317993	0.288202	0.0148959	0.0927544	0.00841391	0	0	24	21.6667	19	17	28	27	3	3	20000	Q68FM6	ENSMUST00000229441.1	chr15	78667330	78718113	50784	-	tss_body	UCSC
cg33539347_TC21	chr15	78710548	78710549	+	cg33539347	II		chr15:78712773-78713098				97777287		Both	FALSE	CG	0	0	0	0.433968	0.303022	0.130946	0.504191	0.00067703	0.446403	0.410747	0.0201268	0.317993	0.288202	0.0148959	0.0927544	0.00841391	0	0	24	21.6667	19	17	28	27	3	3	20000	Q68FM6	ENSMUST00000088592.5	chr15	78670006	78718771	48766	-	tss_body	UCSC
cg33539347_TC21	chr15	78710548	78710549	+	cg33539347	II		chr15:78712773-78713098				97777287		Both	FALSE	CG	0	0	0	0.433968	0.303022	0.130946	0.504191	0.00067703	0.446403	0.410747	0.0201268	0.317993	0.288202	0.0148959	0.0927544	0.00841391	0	0	24	21.6667	19	17	28	27	3	3	20000		ENSMUST00000229550.1	chr15	78674556	78710779	36224	-	tss_body	UCSC
cg33539347_TC21	chr15	78710548	78710549	+	cg33539347	II		chr15:78712773-78713098				97777287		Both	FALSE	CG	0	0	0	0.433968	0.303022	0.130946	0.504191	0.00067703	0.446403	0.410747	0.0201268	0.317993	0.288202	0.0148959	0.0927544	0.00841391	0	0	24	21.6667	19	17	28	27	3	3	20000	chr15-78712773-78713098		chr15	78708773	78710773	2001	*	NShelf	UCSC
cg33204771_BC21	chr15	31415437	31415438	-	cg33204771	II						8680249		Both	FALSE	CG	0	0	0	0.296052	0.165105	0.130947	0.805555	0.000361057	0.345908	0.255668	0.0458593	0.169519	0.158924	0.00551423	0.086149	0.00524408	0	0	22	24	20	22	25	27	3	3	19129
cg30501643_TC21	chr12	29789495	29789496	+	cg30501643	II						28805943		Both	FALSE	CG	0	0	0	0.433625	0.302676	0.130949	0.504671	0.00404575	0.509135	0.39133	0.0655513	0.314976	0.293177	0.0111661	0.0763541	0.0319307	0	0	31	28	29	25	34	31	3	3	31329	Myt1l	XM_011243823.2	chr12	29528327	29923216	394890	+	tss_body	NCBI
cg30501643_TC21	chr12	29789495	29789496	+	cg30501643	II						28805943		Both	FALSE	CG	0	0	0	0.433625	0.302676	0.130949	0.504671	0.00404575	0.509135	0.39133	0.0655513	0.314976	0.293177	0.0111661	0.0763541	0.0319307	0	0	31	28	29	25	34	31	3	3	31329	Myt1l	XM_011243819.2	chr12	29528327	29923216	394890	+	tss_body	NCBI
cg30501643_TC21	chr12	29789495	29789496	+	cg30501643	II						28805943		Both	FALSE	CG	0	0	0	0.433625	0.302676	0.130949	0.504671	0.00404575	0.509135	0.39133	0.0655513	0.314976	0.293177	0.0111661	0.0763541	0.0319307	0	0	31	28	29	25	34	31	3	3	31329	Myt1l	XM_017314979.1	chr12	29528328	29923216	394889	+	tss_body	NCBI
cg30501643_TC21	chr12	29789495	29789496	+	cg30501643	II						28805943		Both	FALSE	CG	0	0	0	0.433625	0.302676	0.130949	0.504671	0.00404575	0.509135	0.39133	0.0655513	0.314976	0.293177	0.0111661	0.0763541	0.0319307	0	0	31	28	29	25	34	31	3	3	31329	Myt1l	XM_017314973.1	chr12	29528328	29923216	394889	+	tss_body	NCBI
cg30501643_TC21	chr12	29789495	29789496	+	cg30501643	II						28805943		Both	FALSE	CG	0	0	0	0.433625	0.302676	0.130949	0.504671	0.00404575	0.509135	0.39133	0.0655513	0.314976	0.293177	0.0111661	0.0763541	0.0319307	0	0	31	28	29	25	34	31	3	3	31329	Myt1l	XM_017314977.1	chr12	29528328	29923216	394889	+	tss_body	NCBI
cg30501643_TC21	chr12	29789495	29789496	+	cg30501643	II						28805943		Both	FALSE	CG	0	0	0	0.433625	0.302676	0.130949	0.504671	0.00404575	0.509135	0.39133	0.0655513	0.314976	0.293177	0.0111661	0.0763541	0.0319307	0	0	31	28	29	25	34	31	3	3	31329	Myt1l	XM_017314969.1	chr12	29528382	29923216	394835	+	tss_body	NCBI
cg30501643_TC21	chr12	29789495	29789496	+	cg30501643	II						28805943		Both	FALSE	CG	0	0	0	0.433625	0.302676	0.130949	0.504671	0.00404575	0.509135	0.39133	0.0655513	0.314976	0.293177	0.0111661	0.0763541	0.0319307	0	0	31	28	29	25	34	31	3	3	31329	Myt1l	NM_001093778.1	chr12	29528383	29923209	394827	+	tss_body	NCBI
cg30501643_TC21	chr12	29789495	29789496	+	cg30501643	II						28805943		Both	FALSE	CG	0	0	0	0.433625	0.302676	0.130949	0.504671	0.00404575	0.509135	0.39133	0.0655513	0.314976	0.293177	0.0111661	0.0763541	0.0319307	0	0	31	28	29	25	34	31	3	3	31329	Myt1l	NM_008666.3	chr12	29528383	29923209	394827	+	tss_body	NCBI
cg30501643_TC21	chr12	29789495	29789496	+	cg30501643	II						28805943		Both	FALSE	CG	0	0	0	0.433625	0.302676	0.130949	0.504671	0.00404575	0.509135	0.39133	0.0655513	0.314976	0.293177	0.0111661	0.0763541	0.0319307	0	0	31	28	29	25	34	31	3	3	31329	Myt1l	NM_001093775.1	chr12	29528383	29923209	394827	+	tss_body	NCBI
cg30501643_TC21	chr12	29789495	29789496	+	cg30501643	II						28805943		Both	FALSE	CG	0	0	0	0.433625	0.302676	0.130949	0.504671	0.00404575	0.509135	0.39133	0.0655513	0.314976	0.293177	0.0111661	0.0763541	0.0319307	0	0	31	28	29	25	34	31	3	3	31329	Myt1l	XM_011243829.2	chr12	29533307	29923216	389910	+	tss_body	NCBI
cg30501643_TC21	chr12	29789495	29789496	+	cg30501643	II						28805943		Both	FALSE	CG	0	0	0	0.433625	0.302676	0.130949	0.504671	0.00404575	0.509135	0.39133	0.0655513	0.314976	0.293177	0.0111661	0.0763541	0.0319307	0	0	31	28	29	25	34	31	3	3	31329	Myt1l	XM_011243838.2	chr12	29533357	29857802	324446	+	tss_body	NCBI
cg30501643_TC21	chr12	29789495	29789496	+	cg30501643	II						28805943		Both	FALSE	CG	0	0	0	0.433625	0.302676	0.130949	0.504671	0.00404575	0.509135	0.39133	0.0655513	0.314976	0.293177	0.0111661	0.0763541	0.0319307	0	0	31	28	29	25	34	31	3	3	31329	Myt1l	XM_011243837.2	chr12	29533357	29857802	324446	+	tss_body	NCBI
cg30501643_TC21	chr12	29789495	29789496	+	cg30501643	II						28805943		Both	FALSE	CG	0	0	0	0.433625	0.302676	0.130949	0.504671	0.00404575	0.509135	0.39133	0.0655513	0.314976	0.293177	0.0111661	0.0763541	0.0319307	0	0	31	28	29	25	34	31	3	3	31329	Myt1l	XR_001780419.1	chr12	29533357	29893391	360035	+	tss_body	NCBI
cg30501643_TC21	chr12	29789495	29789496	+	cg30501643	II						28805943		Both	FALSE	CG	0	0	0	0.433625	0.302676	0.130949	0.504671	0.00404575	0.509135	0.39133	0.0655513	0.314976	0.293177	0.0111661	0.0763541	0.0319307	0	0	31	28	29	25	34	31	3	3	31329	Myt1l	XM_017314974.1	chr12	29533357	29921484	388128	+	tss_body	NCBI
cg30501643_TC21	chr12	29789495	29789496	+	cg30501643	II						28805943		Both	FALSE	CG	0	0	0	0.433625	0.302676	0.130949	0.504671	0.00404575	0.509135	0.39133	0.0655513	0.314976	0.293177	0.0111661	0.0763541	0.0319307	0	0	31	28	29	25	34	31	3	3	31329	Myt1l	XM_017314978.1	chr12	29533357	29923216	389860	+	tss_body	NCBI
cg30501643_TC21	chr12	29789495	29789496	+	cg30501643	II						28805943		Both	FALSE	CG	0	0	0	0.433625	0.302676	0.130949	0.504671	0.00404575	0.509135	0.39133	0.0655513	0.314976	0.293177	0.0111661	0.0763541	0.0319307	0	0	31	28	29	25	34	31	3	3	31329	Myt1l	XM_017314972.1	chr12	29533357	29923216	389860	+	tss_body	NCBI
cg30501643_TC21	chr12	29789495	29789496	+	cg30501643	II						28805943		Both	FALSE	CG	0	0	0	0.433625	0.302676	0.130949	0.504671	0.00404575	0.509135	0.39133	0.0655513	0.314976	0.293177	0.0111661	0.0763541	0.0319307	0	0	31	28	29	25	34	31	3	3	31329	Myt1l	XM_017314971.1	chr12	29533357	29923216	389860	+	tss_body	NCBI
cg30501643_TC21	chr12	29789495	29789496	+	cg30501643	II						28805943		Both	FALSE	CG	0	0	0	0.433625	0.302676	0.130949	0.504671	0.00404575	0.509135	0.39133	0.0655513	0.314976	0.293177	0.0111661	0.0763541	0.0319307	0	0	31	28	29	25	34	31	3	3	31329	Myt1l	XM_011243831.2	chr12	29533357	29923216	389860	+	tss_body	NCBI
cg30501643_TC21	chr12	29789495	29789496	+	cg30501643	II						28805943		Both	FALSE	CG	0	0	0	0.433625	0.302676	0.130949	0.504671	0.00404575	0.509135	0.39133	0.0655513	0.314976	0.293177	0.0111661	0.0763541	0.0319307	0	0	31	28	29	25	34	31	3	3	31329	Myt1l	XM_017314980.1	chr12	29533357	29923216	389860	+	tss_body	NCBI
cg30501643_TC21	chr12	29789495	29789496	+	cg30501643	II						28805943		Both	FALSE	CG	0	0	0	0.433625	0.302676	0.130949	0.504671	0.00404575	0.509135	0.39133	0.0655513	0.314976	0.293177	0.0111661	0.0763541	0.0319307	0	0	31	28	29	25	34	31	3	3	31329	Myt1l	XM_017314976.1	chr12	29533357	29923216	389860	+	tss_body	NCBI
cg30501643_TC21	chr12	29789495	29789496	+	cg30501643	II						28805943		Both	FALSE	CG	0	0	0	0.433625	0.302676	0.130949	0.504671	0.00404575	0.509135	0.39133	0.0655513	0.314976	0.293177	0.0111661	0.0763541	0.0319307	0	0	31	28	29	25	34	31	3	3	31329	Myt1l	XM_011243835.2	chr12	29533357	29923216	389860	+	tss_body	NCBI
cg30501643_TC21	chr12	29789495	29789496	+	cg30501643	II						28805943		Both	FALSE	CG	0	0	0	0.433625	0.302676	0.130949	0.504671	0.00404575	0.509135	0.39133	0.0655513	0.314976	0.293177	0.0111661	0.0763541	0.0319307	0	0	31	28	29	25	34	31	3	3	31329	Myt1l	XM_017314975.1	chr12	29533357	29923216	389860	+	tss_body	NCBI
cg30501643_TC21	chr12	29789495	29789496	+	cg30501643	II						28805943		Both	FALSE	CG	0	0	0	0.433625	0.302676	0.130949	0.504671	0.00404575	0.509135	0.39133	0.0655513	0.314976	0.293177	0.0111661	0.0763541	0.0319307	0	0	31	28	29	25	34	31	3	3	31329	Myt1l	XM_011243834.2	chr12	29533357	29923216	389860	+	tss_body	NCBI
cg30501643_TC21	chr12	29789495	29789496	+	cg30501643	II						28805943		Both	FALSE	CG	0	0	0	0.433625	0.302676	0.130949	0.504671	0.00404575	0.509135	0.39133	0.0655513	0.314976	0.293177	0.0111661	0.0763541	0.0319307	0	0	31	28	29	25	34	31	3	3	31329	Myt1l	XM_011243827.2	chr12	29533357	29923216	389860	+	tss_body	NCBI
cg30501643_TC21	chr12	29789495	29789496	+	cg30501643	II						28805943		Both	FALSE	CG	0	0	0	0.433625	0.302676	0.130949	0.504671	0.00404575	0.509135	0.39133	0.0655513	0.314976	0.293177	0.0111661	0.0763541	0.0319307	0	0	31	28	29	25	34	31	3	3	31329	Myt1l	XM_011243833.2	chr12	29533357	29923216	389860	+	tss_body	NCBI
cg30501643_TC21	chr12	29789495	29789496	+	cg30501643	II						28805943		Both	FALSE	CG	0	0	0	0.433625	0.302676	0.130949	0.504671	0.00404575	0.509135	0.39133	0.0655513	0.314976	0.293177	0.0111661	0.0763541	0.0319307	0	0	31	28	29	25	34	31	3	3	31329	Myt1l	XM_011243818.2	chr12	29533357	29923216	389860	+	tss_body	NCBI
cg30501643_TC21	chr12	29789495	29789496	+	cg30501643	II						28805943		Both	FALSE	CG	0	0	0	0.433625	0.302676	0.130949	0.504671	0.00404575	0.509135	0.39133	0.0655513	0.314976	0.293177	0.0111661	0.0763541	0.0319307	0	0	31	28	29	25	34	31	3	3	31329	Myt1l	XM_011243821.2	chr12	29533357	29923216	389860	+	tss_body	NCBI
cg30501643_TC21	chr12	29789495	29789496	+	cg30501643	II						28805943		Both	FALSE	CG	0	0	0	0.433625	0.302676	0.130949	0.504671	0.00404575	0.509135	0.39133	0.0655513	0.314976	0.293177	0.0111661	0.0763541	0.0319307	0	0	31	28	29	25	34	31	3	3	31329	Myt1l	XM_011243820.2	chr12	29533357	29923216	389860	+	tss_body	NCBI
cg30501643_TC21	chr12	29789495	29789496	+	cg30501643	II						28805943		Both	FALSE	CG	0	0	0	0.433625	0.302676	0.130949	0.504671	0.00404575	0.509135	0.39133	0.0655513	0.314976	0.293177	0.0111661	0.0763541	0.0319307	0	0	31	28	29	25	34	31	3	3	31329	Myt1l	XM_011243832.2	chr12	29534158	29923216	389059	+	tss_body	NCBI
cg30501643_TC21	chr12	29789495	29789496	+	cg30501643	II						28805943		Both	FALSE	CG	0	0	0	0.433625	0.302676	0.130949	0.504671	0.00404575	0.509135	0.39133	0.0655513	0.314976	0.293177	0.0111661	0.0763541	0.0319307	0	0	31	28	29	25	34	31	3	3	31329	Myt1l	XM_011243825.2	chr12	29534160	29923216	389057	+	tss_body	NCBI
cg30501643_TC21	chr12	29789495	29789496	+	cg30501643	II						28805943		Both	FALSE	CG	0	0	0	0.433625	0.302676	0.130949	0.504671	0.00404575	0.509135	0.39133	0.0655513	0.314976	0.293177	0.0111661	0.0763541	0.0319307	0	0	31	28	29	25	34	31	3	3	31329	Myt1l	XM_011243822.2	chr12	29534160	29923216	389057	+	tss_body	NCBI
cg30501643_TC21	chr12	29789495	29789496	+	cg30501643	II						28805943		Both	FALSE	CG	0	0	0	0.433625	0.302676	0.130949	0.504671	0.00404575	0.509135	0.39133	0.0655513	0.314976	0.293177	0.0111661	0.0763541	0.0319307	0	0	31	28	29	25	34	31	3	3	31329	Myt1l	XM_011243824.2	chr12	29534160	29923216	389057	+	tss_body	NCBI
cg30501643_TC21	chr12	29789495	29789496	+	cg30501643	II						28805943		Both	FALSE	CG	0	0	0	0.433625	0.302676	0.130949	0.504671	0.00404575	0.509135	0.39133	0.0655513	0.314976	0.293177	0.0111661	0.0763541	0.0319307	0	0	31	28	29	25	34	31	3	3	31329	Myt1l	XM_017314970.1	chr12	29534166	29923216	389051	+	tss_body	NCBI
cg30501643_TC21	chr12	29789495	29789496	+	cg30501643	II						28805943		Both	FALSE	CG	0	0	0	0.433625	0.302676	0.130949	0.504671	0.00404575	0.509135	0.39133	0.0655513	0.314976	0.293177	0.0111661	0.0763541	0.0319307	0	0	31	28	29	25	34	31	3	3	31329	Myt1l	XM_017314981.1	chr12	29534172	29923216	389045	+	tss_body	NCBI
cg30501643_TC21	chr12	29789495	29789496	+	cg30501643	II						28805943		Both	FALSE	CG	0	0	0	0.433625	0.302676	0.130949	0.504671	0.00404575	0.509135	0.39133	0.0655513	0.314976	0.293177	0.0111661	0.0763541	0.0319307	0	0	31	28	29	25	34	31	3	3	31329	Myt1l	NM_001093776.1	chr12	29534904	29923209	388306	+	tss_body	NCBI
cg30501643_TC21	chr12	29789495	29789496	+	cg30501643	II						28805943		Both	FALSE	CG	0	0	0	0.433625	0.302676	0.130949	0.504671	0.00404575	0.509135	0.39133	0.0655513	0.314976	0.293177	0.0111661	0.0763541	0.0319307	0	0	31	28	29	25	34	31	3	3	31329	P97500	ENSMUST00000218583.1	chr12	29528383	29920539	392157	+	tss_body	UCSC
cg30501643_TC21	chr12	29789495	29789496	+	cg30501643	II						28805943		Both	FALSE	CG	0	0	0	0.433625	0.302676	0.130949	0.504671	0.00404575	0.509135	0.39133	0.0655513	0.314976	0.293177	0.0111661	0.0763541	0.0319307	0	0	31	28	29	25	34	31	3	3	31329	P97500	ENSMUST00000049784.16	chr12	29528383	29923213	394831	+	tss_body	UCSC
cg30501643_TC21	chr12	29789495	29789496	+	cg30501643	II						28805943		Both	FALSE	CG	0	0	0	0.433625	0.302676	0.130949	0.504671	0.00404575	0.509135	0.39133	0.0655513	0.314976	0.293177	0.0111661	0.0763541	0.0319307	0	0	31	28	29	25	34	31	3	3	31329	P97500	ENSMUST00000021009.9	chr12	29534614	29920842	386229	+	tss_body	UCSC
cg29178735_TC21	chr11	3347711	3347712	+	cg29178735	II						90794525		Both	FALSE	CG	0	0	0	0.635359	0.504408	0.130951	0.327188	0.00185923	0.647501	0.614463	0.0181752	0.549088	0.481817	0.0386949	0.0653749	0.0179163	0	0	20.6667	30	17	27	23	32	3	3	33813	Limk2	NM_001034030.2	chr11	3343296	3356141	12846	-	tss_body	NCBI
cg29178735_TC21	chr11	3347711	3347712	+	cg29178735	II						90794525		Both	FALSE	CG	0	0	0	0.635359	0.504408	0.130951	0.327188	0.00185923	0.647501	0.614463	0.0181752	0.549088	0.481817	0.0386949	0.0653749	0.0179163	0	0	20.6667	30	17	27	23	32	3	3	33813	Limk2	NM_173053.1	chr11	3343296	3371392	28097	-	tss_body	NCBI
cg29178735_TC21	chr11	3347711	3347712	+	cg29178735	II						90794525		Both	FALSE	CG	0	0	0	0.635359	0.504408	0.130951	0.327188	0.00185923	0.647501	0.614463	0.0181752	0.549088	0.481817	0.0386949	0.0653749	0.0179163	0	0	20.6667	30	17	27	23	32	3	3	33813	Limk2	NM_010718.4	chr11	3343296	3409238	65943	-	tss_body	NCBI
cg29178735_TC21	chr11	3347711	3347712	+	cg29178735	II						90794525		Both	FALSE	CG	0	0	0	0.635359	0.504408	0.130951	0.327188	0.00185923	0.647501	0.614463	0.0181752	0.549088	0.481817	0.0386949	0.0653749	0.0179163	0	0	20.6667	30	17	27	23	32	3	3	33813	Limk2	XM_006514552.3	chr11	3344255	3356157	11903	-	tss_body	NCBI
cg29178735_TC21	chr11	3347711	3347712	+	cg29178735	II						90794525		Both	FALSE	CG	0	0	0	0.635359	0.504408	0.130951	0.327188	0.00185923	0.647501	0.614463	0.0181752	0.549088	0.481817	0.0386949	0.0653749	0.0179163	0	0	20.6667	30	17	27	23	32	3	3	33813	Limk2	XM_011243666.2	chr11	3344255	3361825	17571	-	tss_body	NCBI
cg29178735_TC21	chr11	3347711	3347712	+	cg29178735	II						90794525		Both	FALSE	CG	0	0	0	0.635359	0.504408	0.130951	0.327188	0.00185923	0.647501	0.614463	0.0181752	0.549088	0.481817	0.0386949	0.0653749	0.0179163	0	0	20.6667	30	17	27	23	32	3	3	33813	Limk2	XM_006514550.3	chr11	3344255	3371712	27458	-	tss_body	NCBI
cg29178735_TC21	chr11	3347711	3347712	+	cg29178735	II						90794525		Both	FALSE	CG	0	0	0	0.635359	0.504408	0.130951	0.327188	0.00185923	0.647501	0.614463	0.0181752	0.549088	0.481817	0.0386949	0.0653749	0.0179163	0	0	20.6667	30	17	27	23	32	3	3	33813	Limk2	XM_006514547.1	chr11	3344255	3409184	64930	-	tss_body	NCBI
cg29178735_TC21	chr11	3347711	3347712	+	cg29178735	II						90794525		Both	FALSE	CG	0	0	0	0.635359	0.504408	0.130951	0.327188	0.00185923	0.647501	0.614463	0.0181752	0.549088	0.481817	0.0386949	0.0653749	0.0179163	0	0	20.6667	30	17	27	23	32	3	3	33813	Limk2	XM_006514548.2	chr11	3344255	3409233	64979	-	tss_body	NCBI
cg29178735_TC21	chr11	3347711	3347712	+	cg29178735	II						90794525		Both	FALSE	CG	0	0	0	0.635359	0.504408	0.130951	0.327188	0.00185923	0.647501	0.614463	0.0181752	0.549088	0.481817	0.0386949	0.0653749	0.0179163	0	0	20.6667	30	17	27	23	32	3	3	33813	O54785	ENSMUST00000110029.8	chr11	3344255	3356141	11887	-	tss_body	UCSC
cg29178735_TC21	chr11	3347711	3347712	+	cg29178735	II						90794525		Both	FALSE	CG	0	0	0	0.635359	0.504408	0.130951	0.327188	0.00185923	0.647501	0.614463	0.0181752	0.549088	0.481817	0.0386949	0.0653749	0.0179163	0	0	20.6667	30	17	27	23	32	3	3	33813	Q5NC03	ENSMUST00000101640.9	chr11	3344255	3371376	27122	-	tss_body	UCSC
cg29178735_TC21	chr11	3347711	3347712	+	cg29178735	II						90794525		Both	FALSE	CG	0	0	0	0.635359	0.504408	0.130951	0.327188	0.00185923	0.647501	0.614463	0.0181752	0.549088	0.481817	0.0386949	0.0653749	0.0179163	0	0	20.6667	30	17	27	23	32	3	3	33813	O54785	ENSMUST00000101642.9	chr11	3344255	3371376	27122	-	tss_body	UCSC
cg29178735_TC21	chr11	3347711	3347712	+	cg29178735	II						90794525		Both	FALSE	CG	0	0	0	0.635359	0.504408	0.130951	0.327188	0.00185923	0.647501	0.614463	0.0181752	0.549088	0.481817	0.0386949	0.0653749	0.0179163	0	0	20.6667	30	17	27	23	32	3	3	33813		ENSMUST00000134576.7	chr11	3344255	3371376	27122	-	tss_body	UCSC
cg29178735_TC21	chr11	3347711	3347712	+	cg29178735	II						90794525		Both	FALSE	CG	0	0	0	0.635359	0.504408	0.130951	0.327188	0.00185923	0.647501	0.614463	0.0181752	0.549088	0.481817	0.0386949	0.0653749	0.0179163	0	0	20.6667	30	17	27	23	32	3	3	33813	O54785	ENSMUST00000101638.3	chr11	3344255	3409174	64920	-	tss_body	UCSC
cg42748092_TC21	chr5	122669060	122669061	+	cg42748092	II						96776911		Both	FALSE	CG	0	0	0	0.214684	0.0837289	0.130955	1.26133	1.12271e-05	0.241904	0.194603	0.0244449	0.0909367	0.0745883	0.00834379	0.103666	0.00043369	0	0	28.3333	25.3333	27	20	30	31	3	3	19125	P2rx7	NM_001038839.2	chr5	122643910	122684289	40380	+	tss_body	NCBI
cg42748092_TC21	chr5	122669060	122669061	+	cg42748092	II						96776911		Both	FALSE	CG	0	0	0	0.214684	0.0837289	0.130955	1.26133	1.12271e-05	0.241904	0.194603	0.0244449	0.0909367	0.0745883	0.00834379	0.103666	0.00043369	0	0	28.3333	25.3333	27	20	30	31	3	3	19125	P2rx7	NM_011027.3	chr5	122643910	122684289	40380	+	tss_body	NCBI
cg42748092_TC21	chr5	122669060	122669061	+	cg42748092	II						96776911		Both	FALSE	CG	0	0	0	0.214684	0.0837289	0.130955	1.26133	1.12271e-05	0.241904	0.194603	0.0244449	0.0909367	0.0745883	0.00834379	0.103666	0.00043369	0	0	28.3333	25.3333	27	20	30	31	3	3	19125	P2rx7	NM_001038845.2	chr5	122643910	122691432	47523	+	tss_body	NCBI
cg42748092_TC21	chr5	122669060	122669061	+	cg42748092	II						96776911		Both	FALSE	CG	0	0	0	0.214684	0.0837289	0.130955	1.26133	1.12271e-05	0.241904	0.194603	0.0244449	0.0909367	0.0745883	0.00834379	0.103666	0.00043369	0	0	28.3333	25.3333	27	20	30	31	3	3	19125	P2rx7	NM_001284402.1	chr5	122650423	122684289	33867	+	tss_body	NCBI
cg42748092_TC21	chr5	122669060	122669061	+	cg42748092	II						96776911		Both	FALSE	CG	0	0	0	0.214684	0.0837289	0.130955	1.26133	1.12271e-05	0.241904	0.194603	0.0244449	0.0909367	0.0745883	0.00834379	0.103666	0.00043369	0	0	28.3333	25.3333	27	20	30	31	3	3	19125	Q9Z1M0	ENSMUST00000100737.9	chr5	122643910	122684289	40380	+	tss_body	UCSC
cg42748092_TC21	chr5	122669060	122669061	+	cg42748092	II						96776911		Both	FALSE	CG	0	0	0	0.214684	0.0837289	0.130955	1.26133	1.12271e-05	0.241904	0.194603	0.0244449	0.0909367	0.0745883	0.00834379	0.103666	0.00043369	0	0	28.3333	25.3333	27	20	30	31	3	3	19125	Q3UN00	ENSMUST00000121489.7	chr5	122643910	122684297	40388	+	tss_body	UCSC
cg42748092_TC21	chr5	122669060	122669061	+	cg42748092	II						96776911		Both	FALSE	CG	0	0	0	0.214684	0.0837289	0.130955	1.26133	1.12271e-05	0.241904	0.194603	0.0244449	0.0909367	0.0745883	0.00834379	0.103666	0.00043369	0	0	28.3333	25.3333	27	20	30	31	3	3	19125	F8WI93	ENSMUST00000031425.14	chr5	122643938	122691432	47495	+	tss_body	UCSC
cg42748092_TC21	chr5	122669060	122669061	+	cg42748092	II						96776911		Both	FALSE	CG	0	0	0	0.214684	0.0837289	0.130955	1.26133	1.12271e-05	0.241904	0.194603	0.0244449	0.0909367	0.0745883	0.00834379	0.103666	0.00043369	0	0	28.3333	25.3333	27	20	30	31	3	3	19125	C8YIX4	ENSMUST00000199371.1	chr5	122650423	122681373	30951	+	tss_body	UCSC
cg29380999_TC21	chr11	32603770	32603771	+	cg29380999	II						74645993		Both	FALSE	CG	0	0	0	0.764238	0.633281	0.130957	0.267328	0.000937551	0.78988	0.729277	0.0313579	0.654385	0.602898	0.0269684	0.0748926	0.0107723	0	0	24.3333	21.6667	22	19	28	23	3	3	42010	Stk10	NM_009288.2	chr11	32533265	32624595	91331	+	tss_body	NCBI
cg29380999_TC21	chr11	32603770	32603771	+	cg29380999	II						74645993		Both	FALSE	CG	0	0	0	0.764238	0.633281	0.130957	0.267328	0.000937551	0.78988	0.729277	0.0313579	0.654385	0.602898	0.0269684	0.0748926	0.0107723	0	0	24.3333	21.6667	22	19	28	23	3	3	42010	Stk10	XM_017314404.1	chr11	32533320	32624595	91276	+	tss_body	NCBI
cg29380999_TC21	chr11	32603770	32603771	+	cg29380999	II						74645993		Both	FALSE	CG	0	0	0	0.764238	0.633281	0.130957	0.267328	0.000937551	0.78988	0.729277	0.0313579	0.654385	0.602898	0.0269684	0.0748926	0.0107723	0	0	24.3333	21.6667	22	19	28	23	3	3	42010	O55098	ENSMUST00000102821.3	chr11	32533304	32624587	91284	+	tss_body	UCSC
cg36985127_TC21	chr1	60409198	60409199	+	cg36985127	II			chr1:60409278-60410251			82766566		Both	FALSE	CG	0	0	0	0.373411	0.242443	0.130967	0.602932	0.000837962	0.401011	0.35584	0.0241982	0.275513	0.218063	0.0296945	0.0803271	0.0099025	0	0	30.6667	23.6667	28	22	35	25	3	3	20923	Abi2	XM_006496077.3	chr1	60408118	60409418	1301	+	tss_1500	NCBI
cg36985127_TC21	chr1	60409198	60409199	+	cg36985127	II			chr1:60409278-60410251			82766566		Both	FALSE	CG	0	0	0	0.373411	0.242443	0.130967	0.602932	0.000837962	0.401011	0.35584	0.0241982	0.275513	0.218063	0.0296945	0.0803271	0.0099025	0	0	30.6667	23.6667	28	22	35	25	3	3	20923	Abi2	NM_198127.2	chr1	60408118	60409418	1301	+	tss_1500	NCBI
cg36985127_TC21	chr1	60409198	60409199	+	cg36985127	II			chr1:60409278-60410251			82766566		Both	FALSE	CG	0	0	0	0.373411	0.242443	0.130967	0.602932	0.000837962	0.401011	0.35584	0.0241982	0.275513	0.218063	0.0296945	0.0803271	0.0099025	0	0	30.6667	23.6667	28	22	35	25	3	3	20923	Abi2	NM_001198571.1	chr1	60408118	60409418	1301	+	tss_1500	NCBI
cg36985127_TC21	chr1	60409198	60409199	+	cg36985127	II			chr1:60409278-60410251			82766566		Both	FALSE	CG	0	0	0	0.373411	0.242443	0.130967	0.602932	0.000837962	0.401011	0.35584	0.0241982	0.275513	0.218063	0.0296945	0.0803271	0.0099025	0	0	30.6667	23.6667	28	22	35	25	3	3	20923	Abi2	NM_001198570.1	chr1	60408118	60409418	1301	+	tss_1500	NCBI
cg36985127_TC21	chr1	60409198	60409199	+	cg36985127	II			chr1:60409278-60410251			82766566		Both	FALSE	CG	0	0	0	0.373411	0.242443	0.130967	0.602932	0.000837962	0.401011	0.35584	0.0241982	0.275513	0.218063	0.0296945	0.0803271	0.0099025	0	0	30.6667	23.6667	28	22	35	25	3	3	20923	Abi2	XM_017321246.1	chr1	60408997	60480734	71738	+	tss_body	NCBI
cg36985127_TC21	chr1	60409198	60409199	+	cg36985127	II			chr1:60409278-60410251			82766566		Both	FALSE	CG	0	0	0	0.373411	0.242443	0.130967	0.602932	0.000837962	0.401011	0.35584	0.0241982	0.275513	0.218063	0.0296945	0.0803271	0.0099025	0	0	30.6667	23.6667	28	22	35	25	3	3	20923	Abi2	XM_006496079.3	chr1	60408997	60480734	71738	+	tss_body	NCBI
cg36985127_TC21	chr1	60409198	60409199	+	cg36985127	II			chr1:60409278-60410251			82766566		Both	FALSE	CG	0	0	0	0.373411	0.242443	0.130967	0.602932	0.000837962	0.401011	0.35584	0.0241982	0.275513	0.218063	0.0296945	0.0803271	0.0099025	0	0	30.6667	23.6667	28	22	35	25	3	3	20923	Abi2	XM_017321247.1	chr1	60408997	60481158	72162	+	tss_body	NCBI
cg36985127_TC21	chr1	60409198	60409199	+	cg36985127	II			chr1:60409278-60410251			82766566		Both	FALSE	CG	0	0	0	0.373411	0.242443	0.130967	0.602932	0.000837962	0.401011	0.35584	0.0241982	0.275513	0.218063	0.0296945	0.0803271	0.0099025	0	0	30.6667	23.6667	28	22	35	25	3	3	20923	Abi2	XM_017321249.1	chr1	60408997	60481945	72949	+	tss_body	NCBI
cg36985127_TC21	chr1	60409198	60409199	+	cg36985127	II			chr1:60409278-60410251			82766566		Both	FALSE	CG	0	0	0	0.373411	0.242443	0.130967	0.602932	0.000837962	0.401011	0.35584	0.0241982	0.275513	0.218063	0.0296945	0.0803271	0.0099025	0	0	30.6667	23.6667	28	22	35	25	3	3	20923	Abi2	XM_006496084.3	chr1	60408997	60481945	72949	+	tss_body	NCBI
cg36985127_TC21	chr1	60409198	60409199	+	cg36985127	II			chr1:60409278-60410251			82766566		Both	FALSE	CG	0	0	0	0.373411	0.242443	0.130967	0.602932	0.000837962	0.401011	0.35584	0.0241982	0.275513	0.218063	0.0296945	0.0803271	0.0099025	0	0	30.6667	23.6667	28	22	35	25	3	3	20923	Abi2	XM_017321245.1	chr1	60408997	60481945	72949	+	tss_body	NCBI
cg36985127_TC21	chr1	60409198	60409199	+	cg36985127	II			chr1:60409278-60410251			82766566		Both	FALSE	CG	0	0	0	0.373411	0.242443	0.130967	0.602932	0.000837962	0.401011	0.35584	0.0241982	0.275513	0.218063	0.0296945	0.0803271	0.0099025	0	0	30.6667	23.6667	28	22	35	25	3	3	20923	Abi2	XM_006496081.3	chr1	60408997	60481945	72949	+	tss_body	NCBI
cg36985127_TC21	chr1	60409198	60409199	+	cg36985127	II			chr1:60409278-60410251			82766566		Both	FALSE	CG	0	0	0	0.373411	0.242443	0.130967	0.602932	0.000837962	0.401011	0.35584	0.0241982	0.275513	0.218063	0.0296945	0.0803271	0.0099025	0	0	30.6667	23.6667	28	22	35	25	3	3	20923	Abi2	XM_006496078.3	chr1	60408997	60481945	72949	+	tss_body	NCBI
cg36985127_TC21	chr1	60409198	60409199	+	cg36985127	II			chr1:60409278-60410251			82766566		Both	FALSE	CG	0	0	0	0.373411	0.242443	0.130967	0.602932	0.000837962	0.401011	0.35584	0.0241982	0.275513	0.218063	0.0296945	0.0803271	0.0099025	0	0	30.6667	23.6667	28	22	35	25	3	3	20923	Abi2	XM_006496076.3	chr1	60408997	60481945	72949	+	tss_body	NCBI
cg36985127_TC21	chr1	60409198	60409199	+	cg36985127	II			chr1:60409278-60410251			82766566		Both	FALSE	CG	0	0	0	0.373411	0.242443	0.130967	0.602932	0.000837962	0.401011	0.35584	0.0241982	0.275513	0.218063	0.0296945	0.0803271	0.0099025	0	0	30.6667	23.6667	28	22	35	25	3	3	20923	Abi2	XM_011238539.2	chr1	60408997	60481945	72949	+	tss_body	NCBI
cg36985127_TC21	chr1	60409198	60409199	+	cg36985127	II			chr1:60409278-60410251			82766566		Both	FALSE	CG	0	0	0	0.373411	0.242443	0.130967	0.602932	0.000837962	0.401011	0.35584	0.0241982	0.275513	0.218063	0.0296945	0.0803271	0.0099025	0	0	30.6667	23.6667	28	22	35	25	3	3	20923	Abi2	XM_017321250.1	chr1	60408997	60481945	72949	+	tss_body	NCBI
cg36985127_TC21	chr1	60409198	60409199	+	cg36985127	II			chr1:60409278-60410251			82766566		Both	FALSE	CG	0	0	0	0.373411	0.242443	0.130967	0.602932	0.000837962	0.401011	0.35584	0.0241982	0.275513	0.218063	0.0296945	0.0803271	0.0099025	0	0	30.6667	23.6667	28	22	35	25	3	3	20923	Abi2	XM_017321244.1	chr1	60408997	60481945	72949	+	tss_body	NCBI
cg36985127_TC21	chr1	60409198	60409199	+	cg36985127	II			chr1:60409278-60410251			82766566		Both	FALSE	CG	0	0	0	0.373411	0.242443	0.130967	0.602932	0.000837962	0.401011	0.35584	0.0241982	0.275513	0.218063	0.0296945	0.0803271	0.0099025	0	0	30.6667	23.6667	28	22	35	25	3	3	20923	Abi2	XM_017321240.1	chr1	60408997	60481945	72949	+	tss_body	NCBI
cg36985127_TC21	chr1	60409198	60409199	+	cg36985127	II			chr1:60409278-60410251			82766566		Both	FALSE	CG	0	0	0	0.373411	0.242443	0.130967	0.602932	0.000837962	0.401011	0.35584	0.0241982	0.275513	0.218063	0.0296945	0.0803271	0.0099025	0	0	30.6667	23.6667	28	22	35	25	3	3	20923	Abi2	XM_006496085.3	chr1	60408997	60481945	72949	+	tss_body	NCBI
cg36985127_TC21	chr1	60409198	60409199	+	cg36985127	II			chr1:60409278-60410251			82766566		Both	FALSE	CG	0	0	0	0.373411	0.242443	0.130967	0.602932	0.000837962	0.401011	0.35584	0.0241982	0.275513	0.218063	0.0296945	0.0803271	0.0099025	0	0	30.6667	23.6667	28	22	35	25	3	3	20923	Abi2	XM_006496080.3	chr1	60408997	60481945	72949	+	tss_body	NCBI
cg36985127_TC21	chr1	60409198	60409199	+	cg36985127	II			chr1:60409278-60410251			82766566		Both	FALSE	CG	0	0	0	0.373411	0.242443	0.130967	0.602932	0.000837962	0.401011	0.35584	0.0241982	0.275513	0.218063	0.0296945	0.0803271	0.0099025	0	0	30.6667	23.6667	28	22	35	25	3	3	20923	Abi2	XM_006496075.3	chr1	60408997	60481945	72949	+	tss_body	NCBI
cg36985127_TC21	chr1	60409198	60409199	+	cg36985127	II			chr1:60409278-60410251			82766566		Both	FALSE	CG	0	0	0	0.373411	0.242443	0.130967	0.602932	0.000837962	0.401011	0.35584	0.0241982	0.275513	0.218063	0.0296945	0.0803271	0.0099025	0	0	30.6667	23.6667	28	22	35	25	3	3	20923	chr1-60409278-60410251		chr1	60407278	60409278	2001	*	NShore	UCSC
cg36985127_TC21	chr1	60409198	60409199	+	cg36985127	II			chr1:60409278-60410251			82766566		Both	FALSE	CG	0	0	0	0.373411	0.242443	0.130967	0.602932	0.000837962	0.401011	0.35584	0.0241982	0.275513	0.218063	0.0296945	0.0803271	0.0099025	0	0	30.6667	23.6667	28	22	35	25	3	3	20923	P62484	ENSMUST00000052332.14	chr1	60408118	60409418	1301	+	tss_1500	UCSC
cg36985127_TC21	chr1	60409198	60409199	+	cg36985127	II			chr1:60409278-60410251			82766566		Both	FALSE	CG	0	0	0	0.373411	0.242443	0.130967	0.602932	0.000837962	0.401011	0.35584	0.0241982	0.275513	0.218063	0.0296945	0.0803271	0.0099025	0	0	30.6667	23.6667	28	22	35	25	3	3	20923	A0A087WRS3	ENSMUST00000188594.6	chr1	60408194	60409494	1301	+	tss_1500	UCSC
cg36985127_TC21	chr1	60409198	60409199	+	cg36985127	II			chr1:60409278-60410251			82766566		Both	FALSE	CG	0	0	0	0.373411	0.242443	0.130967	0.602932	0.000837962	0.401011	0.35584	0.0241982	0.275513	0.218063	0.0296945	0.0803271	0.0099025	0	0	30.6667	23.6667	28	22	35	25	3	3	20923	Q6AXD2	ENSMUST00000188618.6	chr1	60408194	60409494	1301	+	tss_1500	UCSC
cg36985127_TC21	chr1	60409198	60409199	+	cg36985127	II			chr1:60409278-60410251			82766566		Both	FALSE	CG	0	0	0	0.373411	0.242443	0.130967	0.602932	0.000837962	0.401011	0.35584	0.0241982	0.275513	0.218063	0.0296945	0.0803271	0.0099025	0	0	30.6667	23.6667	28	22	35	25	3	3	20923	Q6AXH6	ENSMUST00000189980.6	chr1	60408233	60409533	1301	+	tss_1500	UCSC
cg36985127_TC21	chr1	60409198	60409199	+	cg36985127	II			chr1:60409278-60410251			82766566		Both	FALSE	CG	0	0	0	0.373411	0.242443	0.130967	0.602932	0.000837962	0.401011	0.35584	0.0241982	0.275513	0.218063	0.0296945	0.0803271	0.0099025	0	0	30.6667	23.6667	28	22	35	25	3	3	20923		ENSMUST00000191493.1	chr1	60408280	60409580	1301	+	tss_1500	UCSC
cg36985127_TC21	chr1	60409198	60409199	+	cg36985127	II			chr1:60409278-60410251			82766566		Both	FALSE	CG	0	0	0	0.373411	0.242443	0.130967	0.602932	0.000837962	0.401011	0.35584	0.0241982	0.275513	0.218063	0.0296945	0.0803271	0.0099025	0	0	30.6667	23.6667	28	22	35	25	3	3	20923	A0A087WR90	ENSMUST00000189082.6	chr1	60408294	60409594	1301	+	tss_1500	UCSC
cg36985127_TC21	chr1	60409198	60409199	+	cg36985127	II			chr1:60409278-60410251			82766566		Both	FALSE	CG	0	0	0	0.373411	0.242443	0.130967	0.602932	0.000837962	0.401011	0.35584	0.0241982	0.275513	0.218063	0.0296945	0.0803271	0.0099025	0	0	30.6667	23.6667	28	22	35	25	3	3	20923	A0A087WPP8	ENSMUST00000187709.6	chr1	60408302	60409602	1301	+	tss_1500	UCSC
cg36985127_TC21	chr1	60409198	60409199	+	cg36985127	II			chr1:60409278-60410251			82766566		Both	FALSE	CG	0	0	0	0.373411	0.242443	0.130967	0.602932	0.000837962	0.401011	0.35584	0.0241982	0.275513	0.218063	0.0296945	0.0803271	0.0099025	0	0	30.6667	23.6667	28	22	35	25	3	3	20923		ENSMUST00000189649.1	chr1	60408307	60409607	1301	+	tss_1500	UCSC
cg35097824_BC21	chr17	63012266	63012267	-	cg35097824	II						52709391		Both	FALSE	CG	0	0	0	0.374422	0.243454	0.130968	0.600967	0.000939118	0.413061	0.346526	0.0345439	0.269474	0.221692	0.0241741	0.0770522	0.0107858	0	0	26	27	24	26	27	28	3	3	21529
cg38157013_BC21	chr2	25507185	25507186	-	cg38157013	II						8650527		Both	FALSE	CG	0	0	0	0.861782	0.730806	0.130976	0.234872	0.000168164	0.884381	0.846694	0.0199348	0.749939	0.698032	0.0285156	0.0967542	0.00297492	0	0	20.3333	21.3333	19	20	21	24	3	3	47894
cg42572697_BC21	chr5	110354992	110354993	-	cg42572697	II						62772498		Both	FALSE	CG	0	0	0	0.43606	0.305077	0.130984	0.501536	0.00136167	0.443805	0.430226	0.0069878	0.327773	0.262784	0.0366594	0.102453	0.0142069	0	0	21.6667	25.6667	20	24	23	27	3	3	23699	Lrcol1	XM_006535032.2	chr5	110344506	110356094	11589	+	tss_body	NCBI
cg42572697_BC21	chr5	110354992	110354993	-	cg42572697	II						62772498		Both	FALSE	CG	0	0	0	0.43606	0.305077	0.130984	0.501536	0.00136167	0.443805	0.430226	0.0069878	0.327773	0.262784	0.0366594	0.102453	0.0142069	0	0	21.6667	25.6667	20	24	23	27	3	3	23699	Lrcol1	NM_001310709.1	chr5	110344729	110356094	11366	+	tss_body	NCBI
cg42572697_BC21	chr5	110354992	110354993	-	cg42572697	II						62772498		Both	FALSE	CG	0	0	0	0.43606	0.305077	0.130984	0.501536	0.00136167	0.443805	0.430226	0.0069878	0.327773	0.262784	0.0366594	0.102453	0.0142069	0	0	21.6667	25.6667	20	24	23	27	3	3	23699	Lrcol1	NR_132326.1	chr5	110344729	110356094	11366	+	tss_body	NCBI
cg42572697_BC21	chr5	110354992	110354993	-	cg42572697	II						62772498		Both	FALSE	CG	0	0	0	0.43606	0.305077	0.130984	0.501536	0.00136167	0.443805	0.430226	0.0069878	0.327773	0.262784	0.0366594	0.102453	0.0142069	0	0	21.6667	25.6667	20	24	23	27	3	3	23699	Q3URS3	ENSMUST00000185691.6	chr5	110344729	110356021	11293	+	tss_body	UCSC
cg42572697_BC21	chr5	110354992	110354993	-	cg42572697	II						62772498		Both	FALSE	CG	0	0	0	0.43606	0.305077	0.130984	0.501536	0.00136167	0.443805	0.430226	0.0069878	0.327773	0.262784	0.0366594	0.102453	0.0142069	0	0	21.6667	25.6667	20	24	23	27	3	3	23699	A0A087WQJ6	ENSMUST00000186408.6	chr5	110344729	110356021	11293	+	tss_body	UCSC
cg42572697_BC21	chr5	110354992	110354993	-	cg42572697	II						62772498		Both	FALSE	CG	0	0	0	0.43606	0.305077	0.130984	0.501536	0.00136167	0.443805	0.430226	0.0069878	0.327773	0.262784	0.0366594	0.102453	0.0142069	0	0	21.6667	25.6667	20	24	23	27	3	3	23699		ENSMUST00000190060.1	chr5	110344729	110356021	11293	+	tss_body	UCSC
cg42572697_BC21	chr5	110354992	110354993	-	cg42572697	II						62772498		Both	FALSE	CG	0	0	0	0.43606	0.305077	0.130984	0.501536	0.00136167	0.443805	0.430226	0.0069878	0.327773	0.262784	0.0366594	0.102453	0.0142069	0	0	21.6667	25.6667	20	24	23	27	3	3	23699	Q3URS3	ENSMUST00000100924.4	chr5	110354095	110356094	2000	+	tss_body	UCSC
cg42572697_BC21	chr5	110354992	110354993	-	cg42572697	II						62772498		Both	FALSE	CG	0	0	0	0.43606	0.305077	0.130984	0.501536	0.00136167	0.443805	0.430226	0.0069878	0.327773	0.262784	0.0366594	0.102453	0.0142069	0	0	21.6667	25.6667	20	24	23	27	3	3	23699	A0A087WQC1	ENSMUST00000190963.1	chr5	110354157	110356031	1875	+	tss_body	UCSC
cg28276802_TC21	chr10	24080335	24080336	+	cg28276802	II						66730854		Both	FALSE	CG	0	0	0	0.368239	0.237252	0.130986	0.613312	0.000529882	0.404888	0.348438	0.0317734	0.246902	0.223146	0.0124893	0.101536	0.00699889	0	0	23.3333	24	15	20	31	31	3	3	19113
cg36518658_BC21	chr19	53330491	53330492	-	cg36518658	II					chr19:53329281-53330034	52701390		Both	FALSE	CG	0	0	0	0.32574	0.194742	0.130998	0.713536	0.000736458	0.351777	0.27755	0.0417794	0.218681	0.180534	0.0208516	0.0588692	0.00898004	0	0	24.6667	25.6667	23	21	27	32	3	3	20278	Mxi1	XM_006526735.3	chr19	53310413	53373293	62881	+	tss_body	NCBI
cg36518658_BC21	chr19	53330491	53330492	-	cg36518658	II					chr19:53329281-53330034	52701390		Both	FALSE	CG	0	0	0	0.32574	0.194742	0.130998	0.713536	0.000736458	0.351777	0.27755	0.0417794	0.218681	0.180534	0.0208516	0.0588692	0.00898004	0	0	24.6667	25.6667	23	21	27	32	3	3	20278	Mxi1	NM_001008542.2	chr19	53310505	53375810	65306	+	tss_body	NCBI
cg36518658_BC21	chr19	53330491	53330492	-	cg36518658	II					chr19:53329281-53330034	52701390		Both	FALSE	CG	0	0	0	0.32574	0.194742	0.130998	0.713536	0.000736458	0.351777	0.27755	0.0417794	0.218681	0.180534	0.0208516	0.0588692	0.00898004	0	0	24.6667	25.6667	23	21	27	32	3	3	20278	Mxi1	XM_017318079.1	chr19	53311444	53373293	61850	+	tss_body	NCBI
cg36518658_BC21	chr19	53330491	53330492	-	cg36518658	II					chr19:53329281-53330034	52701390		Both	FALSE	CG	0	0	0	0.32574	0.194742	0.130998	0.713536	0.000736458	0.351777	0.27755	0.0417794	0.218681	0.180534	0.0208516	0.0588692	0.00898004	0	0	24.6667	25.6667	23	21	27	32	3	3	20278	Mxi1	XM_006526739.1	chr19	53313070	53373293	60224	+	tss_body	NCBI
cg36518658_BC21	chr19	53330491	53330492	-	cg36518658	II					chr19:53329281-53330034	52701390		Both	FALSE	CG	0	0	0	0.32574	0.194742	0.130998	0.713536	0.000736458	0.351777	0.27755	0.0417794	0.218681	0.180534	0.0208516	0.0588692	0.00898004	0	0	24.6667	25.6667	23	21	27	32	3	3	20278	Mxi1	NM_010847.3	chr19	53329412	53375810	46399	+	tss_body	NCBI
cg36518658_BC21	chr19	53330491	53330492	-	cg36518658	II					chr19:53329281-53330034	52701390		Both	FALSE	CG	0	0	0	0.32574	0.194742	0.130998	0.713536	0.000736458	0.351777	0.27755	0.0417794	0.218681	0.180534	0.0208516	0.0588692	0.00898004	0	0	24.6667	25.6667	23	21	27	32	3	3	20278	Mxi1	XM_006526740.1	chr19	53329455	53373293	43839	+	tss_body	NCBI
cg36518658_BC21	chr19	53330491	53330492	-	cg36518658	II					chr19:53329281-53330034	52701390		Both	FALSE	CG	0	0	0	0.32574	0.194742	0.130998	0.713536	0.000736458	0.351777	0.27755	0.0417794	0.218681	0.180534	0.0208516	0.0588692	0.00898004	0	0	24.6667	25.6667	23	21	27	32	3	3	20278	Mxi1	XM_006526741.2	chr19	53329473	53373293	43821	+	tss_body	NCBI
cg36518658_BC21	chr19	53330491	53330492	-	cg36518658	II					chr19:53329281-53330034	52701390		Both	FALSE	CG	0	0	0	0.32574	0.194742	0.130998	0.713536	0.000736458	0.351777	0.27755	0.0417794	0.218681	0.180534	0.0208516	0.0588692	0.00898004	0	0	24.6667	25.6667	23	21	27	32	3	3	20278	Mxi1	XM_006526738.1	chr19	53329970	53373293	43324	+	tss_body	NCBI
cg36518658_BC21	chr19	53330491	53330492	-	cg36518658	II					chr19:53329281-53330034	52701390		Both	FALSE	CG	0	0	0	0.32574	0.194742	0.130998	0.713536	0.000736458	0.351777	0.27755	0.0417794	0.218681	0.180534	0.0208516	0.0588692	0.00898004	0	0	24.6667	25.6667	23	21	27	32	3	3	20278	Mxi1	NM_001008543.2	chr19	53330445	53375810	45366	+	tss_body	NCBI
cg36518658_BC21	chr19	53330491	53330492	-	cg36518658	II					chr19:53329281-53330034	52701390		Both	FALSE	CG	0	0	0	0.32574	0.194742	0.130998	0.713536	0.000736458	0.351777	0.27755	0.0417794	0.218681	0.180534	0.0208516	0.0588692	0.00898004	0	0	24.6667	25.6667	23	21	27	32	3	3	20278	Q3U3X2	ENSMUST00000003870.14	chr19	53310517	53373293	62777	+	tss_body	UCSC
cg36518658_BC21	chr19	53330491	53330492	-	cg36518658	II					chr19:53329281-53330034	52701390		Both	FALSE	CG	0	0	0	0.32574	0.194742	0.130998	0.713536	0.000736458	0.351777	0.27755	0.0417794	0.218681	0.180534	0.0208516	0.0588692	0.00898004	0	0	24.6667	25.6667	23	21	27	32	3	3	20278	A0A494B9V1	ENSMUST00000237480.1	chr19	53313065	53372460	59396	+	tss_body	UCSC
cg36518658_BC21	chr19	53330491	53330492	-	cg36518658	II					chr19:53329281-53330034	52701390		Both	FALSE	CG	0	0	0	0.32574	0.194742	0.130998	0.713536	0.000736458	0.351777	0.27755	0.0417794	0.218681	0.180534	0.0208516	0.0588692	0.00898004	0	0	24.6667	25.6667	23	21	27	32	3	3	20278	Q3USD3	ENSMUST00000111737.2	chr19	53329412	53373154	43743	+	tss_body	UCSC
cg36518658_BC21	chr19	53330491	53330492	-	cg36518658	II					chr19:53329281-53330034	52701390		Both	FALSE	CG	0	0	0	0.32574	0.194742	0.130998	0.713536	0.000736458	0.351777	0.27755	0.0417794	0.218681	0.180534	0.0208516	0.0588692	0.00898004	0	0	24.6667	25.6667	23	21	27	32	3	3	20278	P50540	ENSMUST00000025998.14	chr19	53329457	53375810	46354	+	tss_body	UCSC
cg36518658_BC21	chr19	53330491	53330492	-	cg36518658	II					chr19:53329281-53330034	52701390		Both	FALSE	CG	0	0	0	0.32574	0.194742	0.130998	0.713536	0.000736458	0.351777	0.27755	0.0417794	0.218681	0.180534	0.0208516	0.0588692	0.00898004	0	0	24.6667	25.6667	23	21	27	32	3	3	20278	A0A494B9I5	ENSMUST00000237837.1	chr19	53329460	53332561	3102	+	tss_body	UCSC
cg36518658_BC21	chr19	53330491	53330492	-	cg36518658	II					chr19:53329281-53330034	52701390		Both	FALSE	CG	0	0	0	0.32574	0.194742	0.130998	0.713536	0.000736458	0.351777	0.27755	0.0417794	0.218681	0.180534	0.0208516	0.0588692	0.00898004	0	0	24.6667	25.6667	23	21	27	32	3	3	20278	P50540	ENSMUST00000235880.1	chr19	53329695	53372460	42766	+	tss_body	UCSC
cg36518658_BC21	chr19	53330491	53330492	-	cg36518658	II					chr19:53329281-53330034	52701390		Both	FALSE	CG	0	0	0	0.32574	0.194742	0.130998	0.713536	0.000736458	0.351777	0.27755	0.0417794	0.218681	0.180534	0.0208516	0.0588692	0.00898004	0	0	24.6667	25.6667	23	21	27	32	3	3	20278	P50540	ENSMUST00000236973.1	chr19	53329807	53371811	42005	+	tss_body	UCSC
cg36518658_BC21	chr19	53330491	53330492	-	cg36518658	II					chr19:53329281-53330034	52701390		Both	FALSE	CG	0	0	0	0.32574	0.194742	0.130998	0.713536	0.000736458	0.351777	0.27755	0.0417794	0.218681	0.180534	0.0208516	0.0588692	0.00898004	0	0	24.6667	25.6667	23	21	27	32	3	3	20278	chr19-53329281-53330034		chr19	53330034	53332034	2001	*	SShore	UCSC
cg36518658_BC21	chr19	53330491	53330492	-	cg36518658	II					chr19:53329281-53330034	52701390		Both	FALSE	CG	0	0	0	0.32574	0.194742	0.130998	0.713536	0.000736458	0.351777	0.27755	0.0417794	0.218681	0.180534	0.0208516	0.0588692	0.00898004	0	0	24.6667	25.6667	23	21	27	32	3	3	20278	P50540	ENSMUST00000235201.1	chr19	53330407	53371947	41541	+	tss_body	UCSC
cg39994412_TC21	chr3	88484954	88484955	+	cg39994412	II	chr3:88484616-88485123					60615352		Both	FALSE	CG	0	0	0	0.751433	0.620422	0.13101	0.272398	0.00121832	0.783149	0.721148	0.0310252	0.650226	0.586944	0.0318006	0.0709222	0.0130902	0	0	27.3333	24.6667	18	22	37	26	3	3	41168	Lmna	NM_001002011.3	chr3	88481147	88503352	22206	-	tss_body	NCBI
cg39994412_TC21	chr3	88484954	88484955	+	cg39994412	II	chr3:88484616-88485123					60615352		Both	FALSE	CG	0	0	0	0.751433	0.620422	0.13101	0.272398	0.00121832	0.783149	0.721148	0.0310252	0.650226	0.586944	0.0318006	0.0709222	0.0130902	0	0	27.3333	24.6667	18	22	37	26	3	3	41168	Lmna	XM_006501073.1	chr3	88481147	88509932	28786	-	tss_body	NCBI
cg39994412_TC21	chr3	88484954	88484955	+	cg39994412	II	chr3:88484616-88485123					60615352		Both	FALSE	CG	0	0	0	0.751433	0.620422	0.13101	0.272398	0.00121832	0.783149	0.721148	0.0310252	0.650226	0.586944	0.0318006	0.0709222	0.0130902	0	0	27.3333	24.6667	18	22	37	26	3	3	41168	Lmna	NM_019390.3	chr3	88483204	88493312	10109	-	tss_body	NCBI
cg39994412_TC21	chr3	88484954	88484955	+	cg39994412	II	chr3:88484616-88485123					60615352		Both	FALSE	CG	0	0	0	0.751433	0.620422	0.13101	0.272398	0.00121832	0.783149	0.721148	0.0310252	0.650226	0.586944	0.0318006	0.0709222	0.0130902	0	0	27.3333	24.6667	18	22	37	26	3	3	41168	Lmna	NM_001111102.2	chr3	88483204	88503352	20149	-	tss_body	NCBI
cg39994412_TC21	chr3	88484954	88484955	+	cg39994412	II	chr3:88484616-88485123					60615352		Both	FALSE	CG	0	0	0	0.751433	0.620422	0.13101	0.272398	0.00121832	0.783149	0.721148	0.0310252	0.650226	0.586944	0.0318006	0.0709222	0.0130902	0	0	27.3333	24.6667	18	22	37	26	3	3	41168	P48678	ENSMUST00000029699.12	chr3	88481147	88503335	22189	-	tss_body	UCSC
cg39994412_TC21	chr3	88484954	88484955	+	cg39994412	II	chr3:88484616-88485123					60615352		Both	FALSE	CG	0	0	0	0.751433	0.620422	0.13101	0.272398	0.00121832	0.783149	0.721148	0.0310252	0.650226	0.586944	0.0318006	0.0709222	0.0130902	0	0	27.3333	24.6667	18	22	37	26	3	3	41168		ENSMUST00000135494.3	chr3	88481845	88503337	21493	-	tss_body	UCSC
cg39994412_TC21	chr3	88484954	88484955	+	cg39994412	II	chr3:88484616-88485123					60615352		Both	FALSE	CG	0	0	0	0.751433	0.620422	0.13101	0.272398	0.00121832	0.783149	0.721148	0.0310252	0.650226	0.586944	0.0318006	0.0709222	0.0130902	0	0	27.3333	24.6667	18	22	37	26	3	3	41168	P48678	ENSMUST00000120377.7	chr3	88483204	88503307	20104	-	tss_body	UCSC
cg39994412_TC21	chr3	88484954	88484955	+	cg39994412	II	chr3:88484616-88485123					60615352		Both	FALSE	CG	0	0	0	0.751433	0.620422	0.13101	0.272398	0.00121832	0.783149	0.721148	0.0310252	0.650226	0.586944	0.0318006	0.0709222	0.0130902	0	0	27.3333	24.6667	18	22	37	26	3	3	41168	P48678	ENSMUST00000036252.6	chr3	88483205	88493312	10108	-	tss_body	UCSC
cg39994412_TC21	chr3	88484954	88484955	+	cg39994412	II	chr3:88484616-88485123					60615352		Both	FALSE	CG	0	0	0	0.751433	0.620422	0.13101	0.272398	0.00121832	0.783149	0.721148	0.0310252	0.650226	0.586944	0.0318006	0.0709222	0.0130902	0	0	27.3333	24.6667	18	22	37	26	3	3	41168	chr3-88484616-88485123		chr3	88484616	88485123	508	*	Island	UCSC
cg39994412_TC21	chr3	88484954	88484955	+	cg39994412	II	chr3:88484616-88485123					60615352		Both	FALSE	CG	0	0	0	0.751433	0.620422	0.13101	0.272398	0.00121832	0.783149	0.721148	0.0310252	0.650226	0.586944	0.0318006	0.0709222	0.0130902	0	0	27.3333	24.6667	18	22	37	26	3	3	41168		ENSMUST00000147537.5	chr3	88484807	88486107	1301	-	tss_1500	UCSC
cg39458624_BC21	chr3	6886297	6886298	-	cg39458624	II						21759944		Both	FALSE	CG	0	0	0	0.384419	0.253408	0.131011	0.582431	0.000648307	0.41225	0.356891	0.0276807	0.265269	0.23216	0.0184426	0.091622	0.00814496	0	0	26	26.3333	23	21	28	29	3	3	19681
cg29774087_BC21	chr11	76064474	76064475	-	cg29774087	II						49770550		Both	FALSE	CG	0	0	0	0.481135	0.350123	0.131012	0.447629	0.00113292	0.494899	0.464692	0.0152807	0.374197	0.321282	0.0267778	0.0904942	0.01239	0	0	28.6667	34.6667	23	28	32	45	3	3	23350	Vps53	NM_026664.3	chr11	76046225	76179630	133406	-	tss_body	NCBI
cg29774087_BC21	chr11	76064474	76064475	-	cg29774087	II						49770550		Both	FALSE	CG	0	0	0	0.481135	0.350123	0.131012	0.447629	0.00113292	0.494899	0.464692	0.0152807	0.374197	0.321282	0.0267778	0.0904942	0.01239	0	0	28.6667	34.6667	23	28	32	45	3	3	23350	Vps53	XM_006534053.3	chr11	76046274	76156332	110059	-	tss_body	NCBI
cg29774087_BC21	chr11	76064474	76064475	-	cg29774087	II						49770550		Both	FALSE	CG	0	0	0	0.481135	0.350123	0.131012	0.447629	0.00113292	0.494899	0.464692	0.0152807	0.374197	0.321282	0.0267778	0.0904942	0.01239	0	0	28.6667	34.6667	23	28	32	45	3	3	23350	Vps53	XM_006534052.3	chr11	76046274	76179387	133114	-	tss_body	NCBI
cg29774087_BC21	chr11	76064474	76064475	-	cg29774087	II						49770550		Both	FALSE	CG	0	0	0	0.481135	0.350123	0.131012	0.447629	0.00113292	0.494899	0.464692	0.0152807	0.374197	0.321282	0.0267778	0.0904942	0.01239	0	0	28.6667	34.6667	23	28	32	45	3	3	23350	Q8CCB4	ENSMUST00000056601.10	chr11	76046225	76179647	133423	-	tss_body	UCSC
cg29774087_BC21	chr11	76064474	76064475	-	cg29774087	II						49770550		Both	FALSE	CG	0	0	0	0.481135	0.350123	0.131012	0.447629	0.00113292	0.494899	0.464692	0.0152807	0.374197	0.321282	0.0267778	0.0904942	0.01239	0	0	28.6667	34.6667	23	28	32	45	3	3	23350	Q8CCB4	ENSMUST00000108419.8	chr11	76046295	76179624	133330	-	tss_body	UCSC
cg29774087_BC21	chr11	76064474	76064475	-	cg29774087	II						49770550		Both	FALSE	CG	0	0	0	0.481135	0.350123	0.131012	0.447629	0.00113292	0.494899	0.464692	0.0152807	0.374197	0.321282	0.0267778	0.0904942	0.01239	0	0	28.6667	34.6667	23	28	32	45	3	3	23350	E9PXG9	ENSMUST00000094015.10	chr11	76046296	76179617	133322	-	tss_body	UCSC
cg29774087_BC21	chr11	76064474	76064475	-	cg29774087	II						49770550		Both	FALSE	CG	0	0	0	0.481135	0.350123	0.131012	0.447629	0.00113292	0.494899	0.464692	0.0152807	0.374197	0.321282	0.0267778	0.0904942	0.01239	0	0	28.6667	34.6667	23	28	32	45	3	3	23350		ENSMUST00000143163.7	chr11	76062040	76092679	30640	-	tss_body	UCSC
cg29774087_BC21	chr11	76064474	76064475	-	cg29774087	II						49770550		Both	FALSE	CG	0	0	0	0.481135	0.350123	0.131012	0.447629	0.00113292	0.494899	0.464692	0.0152807	0.374197	0.321282	0.0267778	0.0904942	0.01239	0	0	28.6667	34.6667	23	28	32	45	3	3	23350	E9PWD1	ENSMUST00000167114.7	chr11	76062979	76179499	116521	-	tss_body	UCSC
cg29774087_BC21	chr11	76064474	76064475	-	cg29774087	II						49770550		Both	FALSE	CG	0	0	0	0.481135	0.350123	0.131012	0.447629	0.00113292	0.494899	0.464692	0.0152807	0.374197	0.321282	0.0267778	0.0904942	0.01239	0	0	28.6667	34.6667	23	28	32	45	3	3	23350	E9PYD3	ENSMUST00000166752.7	chr11	76062984	76179499	116516	-	tss_body	UCSC
cg29774087_BC21	chr11	76064474	76064475	-	cg29774087	II						49770550		Both	FALSE	CG	0	0	0	0.481135	0.350123	0.131012	0.447629	0.00113292	0.494899	0.464692	0.0152807	0.374197	0.321282	0.0267778	0.0904942	0.01239	0	0	28.6667	34.6667	23	28	32	45	3	3	23350	E9Q648	ENSMUST00000169734.7	chr11	76062984	76179516	116533	-	tss_body	UCSC
cg28978532_TC21	chr10	110805757	110805758	+	cg28978532	II						65687212		Both	FALSE	CG	0	0	0	0.688839	0.557817	0.131021	0.299532	0.00119993	0.71263	0.657265	0.0284909	0.579049	0.533391	0.0229961	0.0782165	0.012942	0	0	24	22.3333	21	19	30	26	3	3	37188	1700020G17Rik	NR_045979.1	chr10	110801173	110896507	95335	-	tss_body	NCBI
cg28978532_TC21	chr10	110805757	110805758	+	cg28978532	II						65687212		Both	FALSE	CG	0	0	0	0.688839	0.557817	0.131021	0.299532	0.00119993	0.71263	0.657265	0.0284909	0.579049	0.533391	0.0229961	0.0782165	0.012942	0	0	24	22.3333	21	19	30	26	3	3	37188		ENSMUST00000188776.6	chr10	110784584	110896488	111905	-	tss_body	UCSC
cg28978532_TC21	chr10	110805757	110805758	+	cg28978532	II						65687212		Both	FALSE	CG	0	0	0	0.688839	0.557817	0.131021	0.299532	0.00119993	0.71263	0.657265	0.0284909	0.579049	0.533391	0.0229961	0.0782165	0.012942	0	0	24	22.3333	21	19	30	26	3	3	37188		ENSMUST00000191429.6	chr10	110801172	110896518	95347	-	tss_body	UCSC
cg29885080_BC21	chr11	86851429	86851430	-	cg29885080	II						98740235		Both	FALSE	CG	0	0	0	0.187572	0.0565494	0.131022	1.56988	9.80441e-06	0.213956	0.148187	0.0347582	0.0650012	0.048721	0.00815801	0.083186	0.000392939	0	0	20.6667	23.3333	18	17	22	31	3	3	19100	Gm33742	XR_001780286.1	chr11	86818624	86867524	48901	-	tss_body	NCBI
cg29885080_BC21	chr11	86851429	86851430	-	cg29885080	II						98740235		Both	FALSE	CG	0	0	0	0.187572	0.0565494	0.131022	1.56988	9.80441e-06	0.213956	0.148187	0.0347582	0.0650012	0.048721	0.00815801	0.083186	0.000392939	0	0	20.6667	23.3333	18	17	22	31	3	3	19100	Gm33742	XR_001780285.1	chr11	86818624	86867595	48972	-	tss_body	NCBI
cg29699947_BC21	chr11	69134159	69134160	-	cg29699947	II			chr11:69134239-69134576			62648390		Both	FALSE	CG	0	0	0	0.272778	0.141752	0.131026	0.897953	0.000292989	0.313346	0.2332	0.0400824	0.153238	0.120771	0.0181972	0.0799613	0.00447936	0	0	23.6667	28.6667	18	25	31	32	3	3	19097	Aloxe3	XR_388452.3	chr11	69125524	69149115	23592	+	tss_body	NCBI
cg29699947_BC21	chr11	69134159	69134160	-	cg29699947	II			chr11:69134239-69134576			62648390		Both	FALSE	CG	0	0	0	0.272778	0.141752	0.131026	0.897953	0.000292989	0.313346	0.2332	0.0400824	0.153238	0.120771	0.0181972	0.0799613	0.00447936	0	0	23.6667	28.6667	18	25	31	32	3	3	19097	Aloxe3	XM_006533257.3	chr11	69125673	69135113	9441	+	tss_body	NCBI
cg29699947_BC21	chr11	69134159	69134160	-	cg29699947	II			chr11:69134239-69134576			62648390		Both	FALSE	CG	0	0	0	0.272778	0.141752	0.131026	0.897953	0.000292989	0.313346	0.2332	0.0400824	0.153238	0.120771	0.0181972	0.0799613	0.00447936	0	0	23.6667	28.6667	18	25	31	32	3	3	19097	Aloxe3	XR_388450.2	chr11	69125673	69142928	17256	+	tss_body	NCBI
cg29699947_BC21	chr11	69134159	69134160	-	cg29699947	II			chr11:69134239-69134576			62648390		Both	FALSE	CG	0	0	0	0.272778	0.141752	0.131026	0.897953	0.000292989	0.313346	0.2332	0.0400824	0.153238	0.120771	0.0181972	0.0799613	0.00447936	0	0	23.6667	28.6667	18	25	31	32	3	3	19097	Aloxe3	XR_388449.2	chr11	69125673	69142928	17256	+	tss_body	NCBI
cg29699947_BC21	chr11	69134159	69134160	-	cg29699947	II			chr11:69134239-69134576			62648390		Both	FALSE	CG	0	0	0	0.272778	0.141752	0.131026	0.897953	0.000292989	0.313346	0.2332	0.0400824	0.153238	0.120771	0.0181972	0.0799613	0.00447936	0	0	23.6667	28.6667	18	25	31	32	3	3	19097	Aloxe3	XR_388451.2	chr11	69125673	69142933	17261	+	tss_body	NCBI
cg29699947_BC21	chr11	69134159	69134160	-	cg29699947	II			chr11:69134239-69134576			62648390		Both	FALSE	CG	0	0	0	0.272778	0.141752	0.131026	0.897953	0.000292989	0.313346	0.2332	0.0400824	0.153238	0.120771	0.0181972	0.0799613	0.00447936	0	0	23.6667	28.6667	18	25	31	32	3	3	19097	Aloxe3	NM_011786.2	chr11	69126376	69149115	22740	+	tss_body	NCBI
cg29699947_BC21	chr11	69134159	69134160	-	cg29699947	II			chr11:69134239-69134576			62648390		Both	FALSE	CG	0	0	0	0.272778	0.141752	0.131026	0.897953	0.000292989	0.313346	0.2332	0.0400824	0.153238	0.120771	0.0181972	0.0799613	0.00447936	0	0	23.6667	28.6667	18	25	31	32	3	3	19097	Q9WV07	ENSMUST00000021268.8	chr11	69125895	69149115	23221	+	tss_body	UCSC
cg29699947_BC21	chr11	69134159	69134160	-	cg29699947	II			chr11:69134239-69134576			62648390		Both	FALSE	CG	0	0	0	0.272778	0.141752	0.131026	0.897953	0.000292989	0.313346	0.2332	0.0400824	0.153238	0.120771	0.0181972	0.0799613	0.00447936	0	0	23.6667	28.6667	18	25	31	32	3	3	19097		ENSMUST00000155324.8	chr11	69126214	69135507	9294	+	tss_body	UCSC
cg29699947_BC21	chr11	69134159	69134160	-	cg29699947	II			chr11:69134239-69134576			62648390		Both	FALSE	CG	0	0	0	0.272778	0.141752	0.131026	0.897953	0.000292989	0.313346	0.2332	0.0400824	0.153238	0.120771	0.0181972	0.0799613	0.00447936	0	0	23.6667	28.6667	18	25	31	32	3	3	19097	H3BJ21	ENSMUST00000175661.1	chr11	69126402	69134524	8123	+	tss_body	UCSC
cg29699947_BC21	chr11	69134159	69134160	-	cg29699947	II			chr11:69134239-69134576			62648390		Both	FALSE	CG	0	0	0	0.272778	0.141752	0.131026	0.897953	0.000292989	0.313346	0.2332	0.0400824	0.153238	0.120771	0.0181972	0.0799613	0.00447936	0	0	23.6667	28.6667	18	25	31	32	3	3	19097	chr11-69134239-69134576		chr11	69132239	69134239	2001	*	NShore	UCSC
cg29699947_BC21	chr11	69134159	69134160	-	cg29699947	II			chr11:69134239-69134576			62648390		Both	FALSE	CG	0	0	0	0.272778	0.141752	0.131026	0.897953	0.000292989	0.313346	0.2332	0.0400824	0.153238	0.120771	0.0181972	0.0799613	0.00447936	0	0	23.6667	28.6667	18	25	31	32	3	3	19097		ENSMUST00000139257.1	chr11	69134038	69135338	1301	+	tss_1500	UCSC
cg29699947_BC21	chr11	69134159	69134160	-	cg29699947	II			chr11:69134239-69134576			62648390		Both	FALSE	CG	0	0	0	0.272778	0.141752	0.131026	0.897953	0.000292989	0.313346	0.2332	0.0400824	0.153238	0.120771	0.0181972	0.0799613	0.00447936	0	0	23.6667	28.6667	18	25	31	32	3	3	19097		ENSMUST00000156874.7	chr11	69134116	69134316	201	+	tss_200	UCSC
cg29699947_BC21	chr11	69134159	69134160	-	cg29699947	II			chr11:69134239-69134576			62648390		Both	FALSE	CG	0	0	0	0.272778	0.141752	0.131026	0.897953	0.000292989	0.313346	0.2332	0.0400824	0.153238	0.120771	0.0181972	0.0799613	0.00447936	0	0	23.6667	28.6667	18	25	31	32	3	3	19097		ENSMUST00000176087.1	chr11	69134141	69135106	966	+	tss_body	UCSC
cg46966901_BC21	chr9	74987411	74987412	-	cg46966901	II						93604527		Both	FALSE	CG	0	0	0	0.713674	0.582641	0.131033	0.288181	0.00162713	0.744648	0.692094	0.0275076	0.621792	0.547935	0.0371286	0.0703021	0.0162255	0	0	26	24	19	20	33	27	3	3	38798	Fam214a	XM_006511127.3	chr9	74952852	75032464	79613	+	tss_body	NCBI
cg46966901_BC21	chr9	74987411	74987412	-	cg46966901	II						93604527		Both	FALSE	CG	0	0	0	0.713674	0.582641	0.131033	0.288181	0.00162713	0.744648	0.692094	0.0275076	0.621792	0.547935	0.0371286	0.0703021	0.0162255	0	0	26	24	19	20	33	27	3	3	38798	Fam214a	XR_379418.3	chr9	74952854	75032464	79611	+	tss_body	NCBI
cg46966901_BC21	chr9	74987411	74987412	-	cg46966901	II						93604527		Both	FALSE	CG	0	0	0	0.713674	0.582641	0.131033	0.288181	0.00162713	0.744648	0.692094	0.0275076	0.621792	0.547935	0.0371286	0.0703021	0.0162255	0	0	26	24	19	20	33	27	3	3	38798	Fam214a	XM_006511126.3	chr9	74952859	75032464	79606	+	tss_body	NCBI
cg46966901_BC21	chr9	74987411	74987412	-	cg46966901	II						93604527		Both	FALSE	CG	0	0	0	0.713674	0.582641	0.131033	0.288181	0.00162713	0.744648	0.692094	0.0275076	0.621792	0.547935	0.0371286	0.0703021	0.0162255	0	0	26	24	19	20	33	27	3	3	38798	Fam214a	NM_001113283.1	chr9	74953052	75032468	79417	+	tss_body	NCBI
cg46966901_BC21	chr9	74987411	74987412	-	cg46966901	II						93604527		Both	FALSE	CG	0	0	0	0.713674	0.582641	0.131033	0.288181	0.00162713	0.744648	0.692094	0.0275076	0.621792	0.547935	0.0371286	0.0703021	0.0162255	0	0	26	24	19	20	33	27	3	3	38798	Fam214a	XR_001778884.1	chr9	74975429	75032464	57036	+	tss_body	NCBI
cg46966901_BC21	chr9	74987411	74987412	-	cg46966901	II						93604527		Both	FALSE	CG	0	0	0	0.713674	0.582641	0.131033	0.288181	0.00162713	0.744648	0.692094	0.0275076	0.621792	0.547935	0.0371286	0.0703021	0.0162255	0	0	26	24	19	20	33	27	3	3	38798	Fam214a	XR_379417.3	chr9	74975433	75032464	57032	+	tss_body	NCBI
cg46966901_BC21	chr9	74987411	74987412	-	cg46966901	II						93604527		Both	FALSE	CG	0	0	0	0.713674	0.582641	0.131033	0.288181	0.00162713	0.744648	0.692094	0.0275076	0.621792	0.547935	0.0371286	0.0703021	0.0162255	0	0	26	24	19	20	33	27	3	3	38798	Fam214a	NM_153584.2	chr9	74976110	75032468	56359	+	tss_body	NCBI
cg46966901_BC21	chr9	74987411	74987412	-	cg46966901	II						93604527		Both	FALSE	CG	0	0	0	0.713674	0.582641	0.131033	0.288181	0.00162713	0.744648	0.692094	0.0275076	0.621792	0.547935	0.0371286	0.0703021	0.0162255	0	0	26	24	19	20	33	27	3	3	38798	Q69ZK7	ENSMUST00000215370.1	chr9	74952963	75032448	79486	+	tss_body	UCSC
cg46966901_BC21	chr9	74987411	74987412	-	cg46966901	II						93604527		Both	FALSE	CG	0	0	0	0.713674	0.582641	0.131033	0.288181	0.00162713	0.744648	0.692094	0.0275076	0.621792	0.547935	0.0371286	0.0703021	0.0162255	0	0	26	24	19	20	33	27	3	3	38798	A0A1L1SSW7	ENSMUST00000214755.1	chr9	74953052	75032085	79034	+	tss_body	UCSC
cg46966901_BC21	chr9	74987411	74987412	-	cg46966901	II						93604527		Both	FALSE	CG	0	0	0	0.713674	0.582641	0.131033	0.288181	0.00162713	0.744648	0.692094	0.0275076	0.621792	0.547935	0.0371286	0.0703021	0.0162255	0	0	26	24	19	20	33	27	3	3	38798	Q69ZK7	ENSMUST00000170846.7	chr9	74953052	75032468	79417	+	tss_body	UCSC
cg46966901_BC21	chr9	74987411	74987412	-	cg46966901	II						93604527		Both	FALSE	CG	0	0	0	0.713674	0.582641	0.131033	0.288181	0.00162713	0.744648	0.692094	0.0275076	0.621792	0.547935	0.0371286	0.0703021	0.0162255	0	0	26	24	19	20	33	27	3	3	38798	Q69ZK7	ENSMUST00000081746.6	chr9	74976110	75032085	55976	+	tss_body	UCSC
cg33512856_BC21	chr15	76534085	76534086	-	cg33512856	II		chr15:76538046-76539019				80784232		Both	FALSE	CG	0	0	0	0.402246	0.271212	0.131034	0.551847	0.00161783	0.43139	0.378422	0.0268819	0.298805	0.229793	0.0365243	0.0796165	0.01616	0	0	23.6667	19	19	17	27	22	3	3	24754	Gm8140	XM_017316815.1	chr15	76533207	76535366	2160	-	tss_body	NCBI
cg33512856_BC21	chr15	76534085	76534086	-	cg33512856	II		chr15:76538046-76539019				80784232		Both	FALSE	CG	0	0	0	0.402246	0.271212	0.131034	0.551847	0.00161783	0.43139	0.378422	0.0268819	0.298805	0.229793	0.0365243	0.0796165	0.01616	0	0	23.6667	19	19	17	27	22	3	3	24754	A0A2R8VHF7	ENSMUST00000230604.1	chr15	76533212	76534931	1720	-	tss_body	UCSC
cg33512856_BC21	chr15	76534085	76534086	-	cg33512856	II		chr15:76538046-76539019				80784232		Both	FALSE	CG	0	0	0	0.402246	0.271212	0.131034	0.551847	0.00161783	0.43139	0.378422	0.0268819	0.298805	0.229793	0.0365243	0.0796165	0.01616	0	0	23.6667	19	19	17	27	22	3	3	24754		ENSMUST00000229074.1	chr15	76533212	76535366	2155	-	tss_body	UCSC
cg33512856_BC21	chr15	76534085	76534086	-	cg33512856	II		chr15:76538046-76539019				80784232		Both	FALSE	CG	0	0	0	0.402246	0.271212	0.131034	0.551847	0.00161783	0.43139	0.378422	0.0268819	0.298805	0.229793	0.0365243	0.0796165	0.01616	0	0	23.6667	19	19	17	27	22	3	3	24754	chr15-76538046-76539019		chr15	76534046	76536046	2001	*	NShelf	UCSC
cg35015564_TC21	chr17	50508579	50508580	+	cg35015564	II			chr17:50508687-50510009			93692267		Both	FALSE	CG	0	0	0	0.265376	0.134341	0.131035	0.931925	8.12799e-05	0.290755	0.239013	0.0258851	0.145932	0.119808	0.0133079	0.0930808	0.00175722	0	0	21.3333	32	15	31	25	33	3	3	19089	Plcl2	XM_006524150.2	chr17	50507542	50508842	1301	+	tss_1500	NCBI
cg35015564_TC21	chr17	50508579	50508580	+	cg35015564	II			chr17:50508687-50510009			93692267		Both	FALSE	CG	0	0	0	0.265376	0.134341	0.131035	0.931925	8.12799e-05	0.290755	0.239013	0.0258851	0.145932	0.119808	0.0133079	0.0930808	0.00175722	0	0	21.3333	32	15	31	25	33	3	3	19089	Plcl2	XM_006524152.2	chr17	50507543	50508843	1301	+	tss_1500	NCBI
cg35015564_TC21	chr17	50508579	50508580	+	cg35015564	II			chr17:50508687-50510009			93692267		Both	FALSE	CG	0	0	0	0.265376	0.134341	0.131035	0.931925	8.12799e-05	0.290755	0.239013	0.0258851	0.145932	0.119808	0.0133079	0.0930808	0.00175722	0	0	21.3333	32	15	31	25	33	3	3	19089	Plcl2	XM_006524153.3	chr17	50507690	50508990	1301	+	tss_1500	NCBI
cg35015564_TC21	chr17	50508579	50508580	+	cg35015564	II			chr17:50508687-50510009			93692267		Both	FALSE	CG	0	0	0	0.265376	0.134341	0.131035	0.931925	8.12799e-05	0.290755	0.239013	0.0258851	0.145932	0.119808	0.0133079	0.0930808	0.00175722	0	0	21.3333	32	15	31	25	33	3	3	19089	Plcl2	NM_013880.3	chr17	50508046	50509346	1301	+	tss_1500	NCBI
cg35015564_TC21	chr17	50508579	50508580	+	cg35015564	II			chr17:50508687-50510009			93692267		Both	FALSE	CG	0	0	0	0.265376	0.134341	0.131035	0.931925	8.12799e-05	0.290755	0.239013	0.0258851	0.145932	0.119808	0.0133079	0.0930808	0.00175722	0	0	21.3333	32	15	31	25	33	3	3	19089	Plcl2	XM_006524151.3	chr17	50508435	50508635	201	+	tss_200	NCBI
cg35015564_TC21	chr17	50508579	50508580	+	cg35015564	II			chr17:50508687-50510009			93692267		Both	FALSE	CG	0	0	0	0.265376	0.134341	0.131035	0.931925	8.12799e-05	0.290755	0.239013	0.0258851	0.145932	0.119808	0.0133079	0.0930808	0.00175722	0	0	21.3333	32	15	31	25	33	3	3	19089	chr17-50508687-50510009		chr17	50506687	50508687	2001	*	NShore	UCSC
cg35015564_TC21	chr17	50508579	50508580	+	cg35015564	II			chr17:50508687-50510009			93692267		Both	FALSE	CG	0	0	0	0.265376	0.134341	0.131035	0.931925	8.12799e-05	0.290755	0.239013	0.0258851	0.145932	0.119808	0.0133079	0.0930808	0.00175722	0	0	21.3333	32	15	31	25	33	3	3	19089	Q8K394	ENSMUST00000043938.7	chr17	50507902	50509202	1301	+	tss_1500	UCSC
cg46441746_TC21	chr9	14075717	14075718	+	cg46441746	II						88750310		Both	FALSE	CG	0	0	0	0.90371	0.772663	0.131047	0.223345	1.9261e-05	0.914869	0.891099	0.0119516	0.790038	0.750587	0.0201412	0.101061	0.000626892	0	0	28.3333	27	25	20	31	38	3	3	50320
cg30378908_TC21	chr12	12792273	12792274	+	cg30378908	II						3677990		Both	FALSE	CG	0	0	0	0.360825	0.229756	0.131069	0.629171	0.00299024	0.384075	0.316638	0.0382851	0.262774	0.178013	0.0453774	0.0538633	0.0255034	0	0	26.6667	22.6667	22	19	34	29	3	3	28991		ENSMUST00000171380.1	chr12	12787984	12794285	6302	+	tss_body	UCSC
cg42314831_TC21	chr5	75940905	75940906	+	cg42314831	II						58740578		Both	FALSE	CG	0	0	0	0.39883	0.267759	0.131071	0.557666	0.0013633	0.436814	0.36442	0.0363287	0.286044	0.237174	0.026656	0.0783765	0.014219	0	0	21.6667	27.6667	18	25	28	32	3	3	23707	Kdr	NM_010612.2	chr5	75933264	75978428	45165	-	tss_body	NCBI
cg42314831_TC21	chr5	75940905	75940906	+	cg42314831	II						58740578		Both	FALSE	CG	0	0	0	0.39883	0.267759	0.131071	0.557666	0.0013633	0.436814	0.36442	0.0363287	0.286044	0.237174	0.026656	0.0783765	0.014219	0	0	21.6667	27.6667	18	25	28	32	3	3	23707	Kdr	XM_011240817.2	chr5	75933931	75979074	45144	-	tss_body	NCBI
cg42314831_TC21	chr5	75940905	75940906	+	cg42314831	II						58740578		Both	FALSE	CG	0	0	0	0.39883	0.267759	0.131071	0.557666	0.0013633	0.436814	0.36442	0.0363287	0.286044	0.237174	0.026656	0.0783765	0.014219	0	0	21.6667	27.6667	18	25	28	32	3	3	23707	Q8VCD0	ENSMUST00000113516.1	chr5	75932826	75978458	45633	-	tss_body	UCSC
cg41080555_TC21	chr4	83925156	83925157	+	cg41080555	II						14603464		Both	FALSE	CG	0	0	0	0.453155	0.322084	0.131072	0.479949	0.0014937	0.485153	0.430881	0.0284122	0.354349	0.29791	0.0290768	0.0765311	0.0152196	0	0	22	25.6667	17	21	28	29	3	3	24267
cg28947143_TC21	chr10	106470906	106470907	+	cg28947143	II						2717300		Both	FALSE	CG	0	0	0	0.350657	0.219564	0.131093	0.65173	0.00103504	0.404527	0.306054	0.0498861	0.231443	0.21008	0.0108812	0.0746109	0.011584	0	0	29.3333	20.3333	27	19	32	22	3	3	22093	Ppfia2	XM_017313986.1	chr10	106470269	106932200	461932	+	tss_body	NCBI
cg28947143_TC21	chr10	106470906	106470907	+	cg28947143	II						2717300		Both	FALSE	CG	0	0	0	0.350657	0.219564	0.131093	0.65173	0.00103504	0.404527	0.306054	0.0498861	0.231443	0.21008	0.0108812	0.0746109	0.011584	0	0	29.3333	20.3333	27	19	32	22	3	3	22093	Ppfia2	XM_017313984.1	chr10	106470269	106932200	461932	+	tss_body	NCBI
cg28947143_TC21	chr10	106470906	106470907	+	cg28947143	II						2717300		Both	FALSE	CG	0	0	0	0.350657	0.219564	0.131093	0.65173	0.00103504	0.404527	0.306054	0.0498861	0.231443	0.21008	0.0108812	0.0746109	0.011584	0	0	29.3333	20.3333	27	19	32	22	3	3	22093	Ppfia2	XM_017313988.1	chr10	106470269	106932200	461932	+	tss_body	NCBI
cg28947143_TC21	chr10	106470906	106470907	+	cg28947143	II						2717300		Both	FALSE	CG	0	0	0	0.350657	0.219564	0.131093	0.65173	0.00103504	0.404527	0.306054	0.0498861	0.231443	0.21008	0.0108812	0.0746109	0.011584	0	0	29.3333	20.3333	27	19	32	22	3	3	22093	Ppfia2	XM_017313982.1	chr10	106470269	106932200	461932	+	tss_body	NCBI
cg28947143_TC21	chr10	106470906	106470907	+	cg28947143	II						2717300		Both	FALSE	CG	0	0	0	0.350657	0.219564	0.131093	0.65173	0.00103504	0.404527	0.306054	0.0498861	0.231443	0.21008	0.0108812	0.0746109	0.011584	0	0	29.3333	20.3333	27	19	32	22	3	3	22093	Ppfia2	XM_017313983.1	chr10	106470269	106932200	461932	+	tss_body	NCBI
cg28947143_TC21	chr10	106470906	106470907	+	cg28947143	II						2717300		Both	FALSE	CG	0	0	0	0.350657	0.219564	0.131093	0.65173	0.00103504	0.404527	0.306054	0.0498861	0.231443	0.21008	0.0108812	0.0746109	0.011584	0	0	29.3333	20.3333	27	19	32	22	3	3	22093	Ppfia2	XM_017313979.1	chr10	106470269	106932200	461932	+	tss_body	NCBI
cg28947143_TC21	chr10	106470906	106470907	+	cg28947143	II						2717300		Both	FALSE	CG	0	0	0	0.350657	0.219564	0.131093	0.65173	0.00103504	0.404527	0.306054	0.0498861	0.231443	0.21008	0.0108812	0.0746109	0.011584	0	0	29.3333	20.3333	27	19	32	22	3	3	22093	Ppfia2	XM_017313987.1	chr10	106470269	106932200	461932	+	tss_body	NCBI
cg28947143_TC21	chr10	106470906	106470907	+	cg28947143	II						2717300		Both	FALSE	CG	0	0	0	0.350657	0.219564	0.131093	0.65173	0.00103504	0.404527	0.306054	0.0498861	0.231443	0.21008	0.0108812	0.0746109	0.011584	0	0	29.3333	20.3333	27	19	32	22	3	3	22093	Ppfia2	XM_017313980.1	chr10	106470269	106932200	461932	+	tss_body	NCBI
cg28947143_TC21	chr10	106470906	106470907	+	cg28947143	II						2717300		Both	FALSE	CG	0	0	0	0.350657	0.219564	0.131093	0.65173	0.00103504	0.404527	0.306054	0.0498861	0.231443	0.21008	0.0108812	0.0746109	0.011584	0	0	29.3333	20.3333	27	19	32	22	3	3	22093	Ppfia2	XM_017313985.1	chr10	106470269	106932200	461932	+	tss_body	NCBI
cg28947143_TC21	chr10	106470906	106470907	+	cg28947143	II						2717300		Both	FALSE	CG	0	0	0	0.350657	0.219564	0.131093	0.65173	0.00103504	0.404527	0.306054	0.0498861	0.231443	0.21008	0.0108812	0.0746109	0.011584	0	0	29.3333	20.3333	27	19	32	22	3	3	22093	Ppfia2	XM_006513780.3	chr10	106470269	106933468	463200	+	tss_body	NCBI
cg28947143_TC21	chr10	106470906	106470907	+	cg28947143	II						2717300		Both	FALSE	CG	0	0	0	0.350657	0.219564	0.131093	0.65173	0.00103504	0.404527	0.306054	0.0498861	0.231443	0.21008	0.0108812	0.0746109	0.011584	0	0	29.3333	20.3333	27	19	32	22	3	3	22093	Ppfia2	XM_017313989.1	chr10	106470270	106932200	461931	+	tss_body	NCBI
cg28947143_TC21	chr10	106470906	106470907	+	cg28947143	II						2717300		Both	FALSE	CG	0	0	0	0.350657	0.219564	0.131093	0.65173	0.00103504	0.404527	0.306054	0.0498861	0.231443	0.21008	0.0108812	0.0746109	0.011584	0	0	29.3333	20.3333	27	19	32	22	3	3	22093	Ppfia2	XM_006513782.3	chr10	106470270	106932200	461931	+	tss_body	NCBI
cg28947143_TC21	chr10	106470906	106470907	+	cg28947143	II						2717300		Both	FALSE	CG	0	0	0	0.350657	0.219564	0.131093	0.65173	0.00103504	0.404527	0.306054	0.0498861	0.231443	0.21008	0.0108812	0.0746109	0.011584	0	0	29.3333	20.3333	27	19	32	22	3	3	22093	Ppfia2	XM_017313974.1	chr10	106470270	106932499	462230	+	tss_body	NCBI
cg28947143_TC21	chr10	106470906	106470907	+	cg28947143	II						2717300		Both	FALSE	CG	0	0	0	0.350657	0.219564	0.131093	0.65173	0.00103504	0.404527	0.306054	0.0498861	0.231443	0.21008	0.0108812	0.0746109	0.011584	0	0	29.3333	20.3333	27	19	32	22	3	3	22093	Ppfia2	XM_006513776.3	chr10	106470270	106932499	462230	+	tss_body	NCBI
cg28947143_TC21	chr10	106470906	106470907	+	cg28947143	II						2717300		Both	FALSE	CG	0	0	0	0.350657	0.219564	0.131093	0.65173	0.00103504	0.404527	0.306054	0.0498861	0.231443	0.21008	0.0108812	0.0746109	0.011584	0	0	29.3333	20.3333	27	19	32	22	3	3	22093	Ppfia2	XM_017313972.1	chr10	106470270	106932499	462230	+	tss_body	NCBI
cg28947143_TC21	chr10	106470906	106470907	+	cg28947143	II						2717300		Both	FALSE	CG	0	0	0	0.350657	0.219564	0.131093	0.65173	0.00103504	0.404527	0.306054	0.0498861	0.231443	0.21008	0.0108812	0.0746109	0.011584	0	0	29.3333	20.3333	27	19	32	22	3	3	22093	Ppfia2	XM_006513775.3	chr10	106470270	106932499	462230	+	tss_body	NCBI
cg28947143_TC21	chr10	106470906	106470907	+	cg28947143	II						2717300		Both	FALSE	CG	0	0	0	0.350657	0.219564	0.131093	0.65173	0.00103504	0.404527	0.306054	0.0498861	0.231443	0.21008	0.0108812	0.0746109	0.011584	0	0	29.3333	20.3333	27	19	32	22	3	3	22093	Ppfia2	XM_017313981.1	chr10	106470270	106932518	462249	+	tss_body	NCBI
cg28947143_TC21	chr10	106470906	106470907	+	cg28947143	II						2717300		Both	FALSE	CG	0	0	0	0.350657	0.219564	0.131093	0.65173	0.00103504	0.404527	0.306054	0.0498861	0.231443	0.21008	0.0108812	0.0746109	0.011584	0	0	29.3333	20.3333	27	19	32	22	3	3	22093	Ppfia2	XM_017313978.1	chr10	106470270	106932518	462249	+	tss_body	NCBI
cg28947143_TC21	chr10	106470906	106470907	+	cg28947143	II						2717300		Both	FALSE	CG	0	0	0	0.350657	0.219564	0.131093	0.65173	0.00103504	0.404527	0.306054	0.0498861	0.231443	0.21008	0.0108812	0.0746109	0.011584	0	0	29.3333	20.3333	27	19	32	22	3	3	22093	Ppfia2	XM_017313976.1	chr10	106470270	106932518	462249	+	tss_body	NCBI
cg28947143_TC21	chr10	106470906	106470907	+	cg28947143	II						2717300		Both	FALSE	CG	0	0	0	0.350657	0.219564	0.131093	0.65173	0.00103504	0.404527	0.306054	0.0498861	0.231443	0.21008	0.0108812	0.0746109	0.011584	0	0	29.3333	20.3333	27	19	32	22	3	3	22093	Ppfia2	XM_017313977.1	chr10	106470270	106932518	462249	+	tss_body	NCBI
cg28947143_TC21	chr10	106470906	106470907	+	cg28947143	II						2717300		Both	FALSE	CG	0	0	0	0.350657	0.219564	0.131093	0.65173	0.00103504	0.404527	0.306054	0.0498861	0.231443	0.21008	0.0108812	0.0746109	0.011584	0	0	29.3333	20.3333	27	19	32	22	3	3	22093	Ppfia2	XM_017313975.1	chr10	106470270	106932518	462249	+	tss_body	NCBI
cg28947143_TC21	chr10	106470906	106470907	+	cg28947143	II						2717300		Both	FALSE	CG	0	0	0	0.350657	0.219564	0.131093	0.65173	0.00103504	0.404527	0.306054	0.0498861	0.231443	0.21008	0.0108812	0.0746109	0.011584	0	0	29.3333	20.3333	27	19	32	22	3	3	22093	Ppfia2	XM_006513778.3	chr10	106470270	106932518	462249	+	tss_body	NCBI
cg28947143_TC21	chr10	106470906	106470907	+	cg28947143	II						2717300		Both	FALSE	CG	0	0	0	0.350657	0.219564	0.131093	0.65173	0.00103504	0.404527	0.306054	0.0498861	0.231443	0.21008	0.0108812	0.0746109	0.011584	0	0	29.3333	20.3333	27	19	32	22	3	3	22093	Ppfia2	XM_006513777.3	chr10	106470270	106932518	462249	+	tss_body	NCBI
cg28947143_TC21	chr10	106470906	106470907	+	cg28947143	II						2717300		Both	FALSE	CG	0	0	0	0.350657	0.219564	0.131093	0.65173	0.00103504	0.404527	0.306054	0.0498861	0.231443	0.21008	0.0108812	0.0746109	0.011584	0	0	29.3333	20.3333	27	19	32	22	3	3	22093	Ppfia2	NM_177373.4	chr10	106470309	106933468	463160	+	tss_body	NCBI
cg28947143_TC21	chr10	106470906	106470907	+	cg28947143	II						2717300		Both	FALSE	CG	0	0	0	0.350657	0.219564	0.131093	0.65173	0.00103504	0.404527	0.306054	0.0498861	0.231443	0.21008	0.0108812	0.0746109	0.011584	0	0	29.3333	20.3333	27	19	32	22	3	3	22093	Ppfia2	NM_001205341.1	chr10	106470309	106933468	463160	+	tss_body	NCBI
cg28947143_TC21	chr10	106470906	106470907	+	cg28947143	II						2717300		Both	FALSE	CG	0	0	0	0.350657	0.219564	0.131093	0.65173	0.00103504	0.404527	0.306054	0.0498861	0.231443	0.21008	0.0108812	0.0746109	0.011584	0	0	29.3333	20.3333	27	19	32	22	3	3	22093	Ppfia2	XM_017313990.1	chr10	106470340	106932200	461861	+	tss_body	NCBI
cg28947143_TC21	chr10	106470906	106470907	+	cg28947143	II						2717300		Both	FALSE	CG	0	0	0	0.350657	0.219564	0.131093	0.65173	0.00103504	0.404527	0.306054	0.0498861	0.231443	0.21008	0.0108812	0.0746109	0.011584	0	0	29.3333	20.3333	27	19	32	22	3	3	22093	Ppfia2	XM_006513781.3	chr10	106470355	106932518	462164	+	tss_body	NCBI
cg28947143_TC21	chr10	106470906	106470907	+	cg28947143	II						2717300		Both	FALSE	CG	0	0	0	0.350657	0.219564	0.131093	0.65173	0.00103504	0.404527	0.306054	0.0498861	0.231443	0.21008	0.0108812	0.0746109	0.011584	0	0	29.3333	20.3333	27	19	32	22	3	3	22093	Ppfia2	XM_017313973.1	chr10	106470389	106932505	462117	+	tss_body	NCBI
cg28947143_TC21	chr10	106470906	106470907	+	cg28947143	II						2717300		Both	FALSE	CG	0	0	0	0.350657	0.219564	0.131093	0.65173	0.00103504	0.404527	0.306054	0.0498861	0.231443	0.21008	0.0108812	0.0746109	0.011584	0	0	29.3333	20.3333	27	19	32	22	3	3	22093	F7CYX4	ENSMUST00000029404.16	chr10	106470338	106932492	462155	+	tss_body	UCSC
cg28947143_TC21	chr10	106470906	106470907	+	cg28947143	II						2717300		Both	FALSE	CG	0	0	0	0.350657	0.219564	0.131093	0.65173	0.00103504	0.404527	0.306054	0.0498861	0.231443	0.21008	0.0108812	0.0746109	0.011584	0	0	29.3333	20.3333	27	19	32	22	3	3	22093		ENSMUST00000169303.2	chr10	106470339	106777999	307661	+	tss_body	UCSC
cg28947143_TC21	chr10	106470906	106470907	+	cg28947143	II						2717300		Both	FALSE	CG	0	0	0	0.350657	0.219564	0.131093	0.65173	0.00103504	0.404527	0.306054	0.0498861	0.231443	0.21008	0.0108812	0.0746109	0.011584	0	0	29.3333	20.3333	27	19	32	22	3	3	22093	B8QI34	ENSMUST00000217854.1	chr10	106470345	106935952	465608	+	tss_body	UCSC
cg36151645_TC21	chr19	10829777	10829778	+	cg36151645	II						91746979		Both	FALSE	CG	0	0	0	0.809732	0.678635	0.131096	0.251412	0.000346169	0.832951	0.793888	0.0205493	0.699803	0.648105	0.0270906	0.094085	0.00508187	0	0	28.3333	23.3333	26	20	32	26	3	3	44676	Cd6	NM_009852.3	chr19	10789338	10830058	40721	-	tss_body	NCBI
cg36151645_TC21	chr19	10829777	10829778	+	cg36151645	II						91746979		Both	FALSE	CG	0	0	0	0.809732	0.678635	0.131096	0.251412	0.000346169	0.832951	0.793888	0.0205493	0.699803	0.648105	0.0270906	0.094085	0.00508187	0	0	28.3333	23.3333	26	20	32	26	3	3	44676	Cd6	NM_001037801.2	chr19	10789338	10830058	40721	-	tss_body	NCBI
cg36151645_TC21	chr19	10829777	10829778	+	cg36151645	II						91746979		Both	FALSE	CG	0	0	0	0.809732	0.678635	0.131096	0.251412	0.000346169	0.832951	0.793888	0.0205493	0.699803	0.648105	0.0270906	0.094085	0.00508187	0	0	28.3333	23.3333	26	20	32	26	3	3	44676	Cd6	XM_006526622.2	chr19	10789340	10830063	40724	-	tss_body	NCBI
cg36151645_TC21	chr19	10829777	10829778	+	cg36151645	II						91746979		Both	FALSE	CG	0	0	0	0.809732	0.678635	0.131096	0.251412	0.000346169	0.832951	0.793888	0.0205493	0.699803	0.648105	0.0270906	0.094085	0.00508187	0	0	28.3333	23.3333	26	20	32	26	3	3	44676	Q61003	ENSMUST00000080292.11	chr19	10789340	10830058	40719	-	tss_body	UCSC
cg36151645_TC21	chr19	10829777	10829778	+	cg36151645	II						91746979		Both	FALSE	CG	0	0	0	0.809732	0.678635	0.131096	0.251412	0.000346169	0.832951	0.793888	0.0205493	0.699803	0.648105	0.0270906	0.094085	0.00508187	0	0	28.3333	23.3333	26	20	32	26	3	3	44676	Q61003	ENSMUST00000039043.14	chr19	10789348	10829964	40617	-	tss_body	UCSC
cg36151645_TC21	chr19	10829777	10829778	+	cg36151645	II						91746979		Both	FALSE	CG	0	0	0	0.809732	0.678635	0.131096	0.251412	0.000346169	0.832951	0.793888	0.0205493	0.699803	0.648105	0.0270906	0.094085	0.00508187	0	0	28.3333	23.3333	26	20	32	26	3	3	44676	G3UZU7	ENSMUST00000174176.2	chr19	10794563	10829856	35294	-	tss_body	UCSC
cg36151645_TC21	chr19	10829777	10829778	+	cg36151645	II						91746979		Both	FALSE	CG	0	0	0	0.809732	0.678635	0.131096	0.251412	0.000346169	0.832951	0.793888	0.0205493	0.699803	0.648105	0.0270906	0.094085	0.00508187	0	0	28.3333	23.3333	26	20	32	26	3	3	44676		ENSMUST00000236355.1	chr19	10825243	10829926	4684	-	tss_body	UCSC
cg35514082_TC21	chr18	24223648	24223649	+	cg35514082	II						40781527		Both	FALSE	CG	0	0	0	0.218209	0.0870815	0.131128	1.23309	3.8291e-05	0.260868	0.188418	0.0379001	0.0991215	0.0800499	0.0104759	0.0892961	0.00102333	0	0	23.6667	28.6667	20	23	28	37	3	3	19065	Galnt1	NM_013814.3	chr18	24205343	24286816	81474	+	tss_body	NCBI
cg35514082_TC21	chr18	24223648	24223649	+	cg35514082	II						40781527		Both	FALSE	CG	0	0	0	0.218209	0.0870815	0.131128	1.23309	3.8291e-05	0.260868	0.188418	0.0379001	0.0991215	0.0800499	0.0104759	0.0892961	0.00102333	0	0	23.6667	28.6667	20	23	28	37	3	3	19065	Galnt1	NM_001160404.1	chr18	24205993	24286816	80824	+	tss_body	NCBI
cg35514082_TC21	chr18	24223648	24223649	+	cg35514082	II						40781527		Both	FALSE	CG	0	0	0	0.218209	0.0870815	0.131128	1.23309	3.8291e-05	0.260868	0.188418	0.0379001	0.0991215	0.0800499	0.0104759	0.0892961	0.00102333	0	0	23.6667	28.6667	20	23	28	37	3	3	19065	Galnt1	XM_006525650.2	chr18	24206171	24286814	80644	+	tss_body	NCBI
cg35514082_TC21	chr18	24223648	24223649	+	cg35514082	II						40781527		Both	FALSE	CG	0	0	0	0.218209	0.0870815	0.131128	1.23309	3.8291e-05	0.260868	0.188418	0.0379001	0.0991215	0.0800499	0.0104759	0.0892961	0.00102333	0	0	23.6667	28.6667	20	23	28	37	3	3	19065	O08912	ENSMUST00000000430.13	chr18	24205343	24286818	81476	+	tss_body	UCSC
cg35514082_TC21	chr18	24223648	24223649	+	cg35514082	II						40781527		Both	FALSE	CG	0	0	0	0.218209	0.0870815	0.131128	1.23309	3.8291e-05	0.260868	0.188418	0.0379001	0.0991215	0.0800499	0.0104759	0.0892961	0.00102333	0	0	23.6667	28.6667	20	23	28	37	3	3	19065	O08912	ENSMUST00000170243.7	chr18	24205766	24286810	81045	+	tss_body	UCSC
cg35514082_TC21	chr18	24223648	24223649	+	cg35514082	II						40781527		Both	FALSE	CG	0	0	0	0.218209	0.0870815	0.131128	1.23309	3.8291e-05	0.260868	0.188418	0.0379001	0.0991215	0.0800499	0.0104759	0.0892961	0.00102333	0	0	23.6667	28.6667	20	23	28	37	3	3	19065	E9Q0U0	ENSMUST00000164998.7	chr18	24205958	24254630	48673	+	tss_body	UCSC
cg35883433_TC21	chr18	69603694	69603695	+	cg35883433	II						11725253		Both	FALSE	CG	0	0	0	0.706838	0.575709	0.131128	0.291462	0.000582432	0.723171	0.694622	0.0147134	0.595913	0.563441	0.0176306	0.0987085	0.00750574	0	0	21.6667	23.6667	21	15	23	30	3	3	38314	Tcf4	XM_017317857.1	chr18	69344487	69684234	339748	+	tss_body	NCBI
cg35883433_TC21	chr18	69603694	69603695	+	cg35883433	II						11725253		Both	FALSE	CG	0	0	0	0.706838	0.575709	0.131128	0.291462	0.000582432	0.723171	0.694622	0.0147134	0.595913	0.563441	0.0176306	0.0987085	0.00750574	0	0	21.6667	23.6667	21	15	23	30	3	3	38314	Tcf4	XM_017317854.1	chr18	69344487	69687926	343440	+	tss_body	NCBI
cg35883433_TC21	chr18	69603694	69603695	+	cg35883433	II						11725253		Both	FALSE	CG	0	0	0	0.706838	0.575709	0.131128	0.291462	0.000582432	0.723171	0.694622	0.0147134	0.595913	0.563441	0.0176306	0.0987085	0.00750574	0	0	21.6667	23.6667	21	15	23	30	3	3	38314	Tcf4	XM_017317859.1	chr18	69344488	69687926	343439	+	tss_body	NCBI
cg35883433_TC21	chr18	69603694	69603695	+	cg35883433	II						11725253		Both	FALSE	CG	0	0	0	0.706838	0.575709	0.131128	0.291462	0.000582432	0.723171	0.694622	0.0147134	0.595913	0.563441	0.0176306	0.0987085	0.00750574	0	0	21.6667	23.6667	21	15	23	30	3	3	38314	Tcf4	XM_006525753.3	chr18	69344488	69687926	343439	+	tss_body	NCBI
cg35883433_TC21	chr18	69603694	69603695	+	cg35883433	II						11725253		Both	FALSE	CG	0	0	0	0.706838	0.575709	0.131128	0.291462	0.000582432	0.723171	0.694622	0.0147134	0.595913	0.563441	0.0176306	0.0987085	0.00750574	0	0	21.6667	23.6667	21	15	23	30	3	3	38314	Tcf4	NM_013685.2	chr18	69344491	69687967	343477	+	tss_body	NCBI
cg35883433_TC21	chr18	69603694	69603695	+	cg35883433	II						11725253		Both	FALSE	CG	0	0	0	0.706838	0.575709	0.131128	0.291462	0.000582432	0.723171	0.694622	0.0147134	0.595913	0.563441	0.0176306	0.0987085	0.00750574	0	0	21.6667	23.6667	21	15	23	30	3	3	38314	Tcf4	NM_001083967.1	chr18	69345720	69687967	342248	+	tss_body	NCBI
cg35883433_TC21	chr18	69603694	69603695	+	cg35883433	II						11725253		Both	FALSE	CG	0	0	0	0.706838	0.575709	0.131128	0.291462	0.000582432	0.723171	0.694622	0.0147134	0.595913	0.563441	0.0176306	0.0987085	0.00750574	0	0	21.6667	23.6667	21	15	23	30	3	3	38314	Tcf4	XM_006525747.3	chr18	69345725	69684243	338519	+	tss_body	NCBI
cg35883433_TC21	chr18	69603694	69603695	+	cg35883433	II						11725253		Both	FALSE	CG	0	0	0	0.706838	0.575709	0.131128	0.291462	0.000582432	0.723171	0.694622	0.0147134	0.595913	0.563441	0.0176306	0.0987085	0.00750574	0	0	21.6667	23.6667	21	15	23	30	3	3	38314	Tcf4	XM_017317855.1	chr18	69345735	69684234	338500	+	tss_body	NCBI
cg35883433_TC21	chr18	69603694	69603695	+	cg35883433	II						11725253		Both	FALSE	CG	0	0	0	0.706838	0.575709	0.131128	0.291462	0.000582432	0.723171	0.694622	0.0147134	0.595913	0.563441	0.0176306	0.0987085	0.00750574	0	0	21.6667	23.6667	21	15	23	30	3	3	38314	Tcf4	XM_017317856.1	chr18	69346146	69684234	338089	+	tss_body	NCBI
cg35883433_TC21	chr18	69603694	69603695	+	cg35883433	II						11725253		Both	FALSE	CG	0	0	0	0.706838	0.575709	0.131128	0.291462	0.000582432	0.723171	0.694622	0.0147134	0.595913	0.563441	0.0176306	0.0987085	0.00750574	0	0	21.6667	23.6667	21	15	23	30	3	3	38314	Tcf4	XM_017317858.1	chr18	69346146	69687926	341781	+	tss_body	NCBI
cg35883433_TC21	chr18	69603694	69603695	+	cg35883433	II						11725253		Both	FALSE	CG	0	0	0	0.706838	0.575709	0.131128	0.291462	0.000582432	0.723171	0.694622	0.0147134	0.595913	0.563441	0.0176306	0.0987085	0.00750574	0	0	21.6667	23.6667	21	15	23	30	3	3	38314	Tcf4	XM_006525752.3	chr18	69346146	69687926	341781	+	tss_body	NCBI
cg35883433_TC21	chr18	69603694	69603695	+	cg35883433	II						11725253		Both	FALSE	CG	0	0	0	0.706838	0.575709	0.131128	0.291462	0.000582432	0.723171	0.694622	0.0147134	0.595913	0.563441	0.0176306	0.0987085	0.00750574	0	0	21.6667	23.6667	21	15	23	30	3	3	38314	Tcf4	XM_006525751.3	chr18	69346147	69687926	341780	+	tss_body	NCBI
cg35883433_TC21	chr18	69603694	69603695	+	cg35883433	II						11725253		Both	FALSE	CG	0	0	0	0.706838	0.575709	0.131128	0.291462	0.000582432	0.723171	0.694622	0.0147134	0.595913	0.563441	0.0176306	0.0987085	0.00750574	0	0	21.6667	23.6667	21	15	23	30	3	3	38314	Tcf4	XM_006525748.3	chr18	69346148	69687926	341779	+	tss_body	NCBI
cg35883433_TC21	chr18	69603694	69603695	+	cg35883433	II						11725253		Both	FALSE	CG	0	0	0	0.706838	0.575709	0.131128	0.291462	0.000582432	0.723171	0.694622	0.0147134	0.595913	0.563441	0.0176306	0.0987085	0.00750574	0	0	21.6667	23.6667	21	15	23	30	3	3	38314	Tcf4	XM_006525746.3	chr18	69346148	69687926	341779	+	tss_body	NCBI
cg35883433_TC21	chr18	69603694	69603695	+	cg35883433	II						11725253		Both	FALSE	CG	0	0	0	0.706838	0.575709	0.131128	0.291462	0.000582432	0.723171	0.694622	0.0147134	0.595913	0.563441	0.0176306	0.0987085	0.00750574	0	0	21.6667	23.6667	21	15	23	30	3	3	38314	Tcf4	XM_006525749.3	chr18	69346159	69684234	338076	+	tss_body	NCBI
cg35883433_TC21	chr18	69603694	69603695	+	cg35883433	II						11725253		Both	FALSE	CG	0	0	0	0.706838	0.575709	0.131128	0.291462	0.000582432	0.723171	0.694622	0.0147134	0.595913	0.563441	0.0176306	0.0987085	0.00750574	0	0	21.6667	23.6667	21	15	23	30	3	3	38314	Tcf4	XM_006525750.3	chr18	69346230	69684234	338005	+	tss_body	NCBI
cg35883433_TC21	chr18	69603694	69603695	+	cg35883433	II						11725253		Both	FALSE	CG	0	0	0	0.706838	0.575709	0.131128	0.291462	0.000582432	0.723171	0.694622	0.0147134	0.595913	0.563441	0.0176306	0.0987085	0.00750574	0	0	21.6667	23.6667	21	15	23	30	3	3	38314	Tcf4	XM_017317861.1	chr18	69519655	69687926	168272	+	tss_body	NCBI
cg35883433_TC21	chr18	69603694	69603695	+	cg35883433	II						11725253		Both	FALSE	CG	0	0	0	0.706838	0.575709	0.131128	0.291462	0.000582432	0.723171	0.694622	0.0147134	0.595913	0.563441	0.0176306	0.0987085	0.00750574	0	0	21.6667	23.6667	21	15	23	30	3	3	38314	Tcf4	XM_017317863.1	chr18	69519845	69687926	168082	+	tss_body	NCBI
cg35883433_TC21	chr18	69603694	69603695	+	cg35883433	II						11725253		Both	FALSE	CG	0	0	0	0.706838	0.575709	0.131128	0.291462	0.000582432	0.723171	0.694622	0.0147134	0.595913	0.563441	0.0176306	0.0987085	0.00750574	0	0	21.6667	23.6667	21	15	23	30	3	3	38314	Tcf4	XM_006525759.3	chr18	69520056	69687926	167871	+	tss_body	NCBI
cg35883433_TC21	chr18	69603694	69603695	+	cg35883433	II						11725253		Both	FALSE	CG	0	0	0	0.706838	0.575709	0.131128	0.291462	0.000582432	0.723171	0.694622	0.0147134	0.595913	0.563441	0.0176306	0.0987085	0.00750574	0	0	21.6667	23.6667	21	15	23	30	3	3	38314	Tcf4	XM_017317860.1	chr18	69520056	69687926	167871	+	tss_body	NCBI
cg35883433_TC21	chr18	69603694	69603695	+	cg35883433	II						11725253		Both	FALSE	CG	0	0	0	0.706838	0.575709	0.131128	0.291462	0.000582432	0.723171	0.694622	0.0147134	0.595913	0.563441	0.0176306	0.0987085	0.00750574	0	0	21.6667	23.6667	21	15	23	30	3	3	38314	Tcf4	XM_006525757.3	chr18	69521742	69687926	166185	+	tss_body	NCBI
cg35883433_TC21	chr18	69603694	69603695	+	cg35883433	II						11725253		Both	FALSE	CG	0	0	0	0.706838	0.575709	0.131128	0.291462	0.000582432	0.723171	0.694622	0.0147134	0.595913	0.563441	0.0176306	0.0987085	0.00750574	0	0	21.6667	23.6667	21	15	23	30	3	3	38314	Tcf4	XM_006525766.3	chr18	69592216	69687926	95711	+	tss_body	NCBI
cg35883433_TC21	chr18	69603694	69603695	+	cg35883433	II						11725253		Both	FALSE	CG	0	0	0	0.706838	0.575709	0.131128	0.291462	0.000582432	0.723171	0.694622	0.0147134	0.595913	0.563441	0.0176306	0.0987085	0.00750574	0	0	21.6667	23.6667	21	15	23	30	3	3	38314	Tcf4	XM_006525760.3	chr18	69592216	69687926	95711	+	tss_body	NCBI
cg35883433_TC21	chr18	69603694	69603695	+	cg35883433	II						11725253		Both	FALSE	CG	0	0	0	0.706838	0.575709	0.131128	0.291462	0.000582432	0.723171	0.694622	0.0147134	0.595913	0.563441	0.0176306	0.0987085	0.00750574	0	0	21.6667	23.6667	21	15	23	30	3	3	38314	Tcf4	XM_006525762.3	chr18	69593142	69684243	91102	+	tss_body	NCBI
cg35883433_TC21	chr18	69603694	69603695	+	cg35883433	II						11725253		Both	FALSE	CG	0	0	0	0.706838	0.575709	0.131128	0.291462	0.000582432	0.723171	0.694622	0.0147134	0.595913	0.563441	0.0176306	0.0987085	0.00750574	0	0	21.6667	23.6667	21	15	23	30	3	3	38314	Tcf4	XM_006525764.3	chr18	69593582	69684234	90653	+	tss_body	NCBI
cg35883433_TC21	chr18	69603694	69603695	+	cg35883433	II						11725253		Both	FALSE	CG	0	0	0	0.706838	0.575709	0.131128	0.291462	0.000582432	0.723171	0.694622	0.0147134	0.595913	0.563441	0.0176306	0.0987085	0.00750574	0	0	21.6667	23.6667	21	15	23	30	3	3	38314	Tcf4	XM_017317862.1	chr18	69593638	69687926	94289	+	tss_body	NCBI
cg35883433_TC21	chr18	69603694	69603695	+	cg35883433	II						11725253		Both	FALSE	CG	0	0	0	0.706838	0.575709	0.131128	0.291462	0.000582432	0.723171	0.694622	0.0147134	0.595913	0.563441	0.0176306	0.0987085	0.00750574	0	0	21.6667	23.6667	21	15	23	30	3	3	38314	Tcf4	XM_006525763.3	chr18	69602483	69687926	85444	+	tss_body	NCBI
cg35883433_TC21	chr18	69603694	69603695	+	cg35883433	II						11725253		Both	FALSE	CG	0	0	0	0.706838	0.575709	0.131128	0.291462	0.000582432	0.723171	0.694622	0.0147134	0.595913	0.563441	0.0176306	0.0987085	0.00750574	0	0	21.6667	23.6667	21	15	23	30	3	3	38314	Tcf4	XM_006525761.3	chr18	69602483	69687926	85444	+	tss_body	NCBI
cg35883433_TC21	chr18	69603694	69603695	+	cg35883433	II						11725253		Both	FALSE	CG	0	0	0	0.706838	0.575709	0.131128	0.291462	0.000582432	0.723171	0.694622	0.0147134	0.595913	0.563441	0.0176306	0.0987085	0.00750574	0	0	21.6667	23.6667	21	15	23	30	3	3	38314	E9Q8G4	ENSMUST00000066717.11	chr18	69344145	69684343	340199	+	tss_body	UCSC
cg35883433_TC21	chr18	69603694	69603695	+	cg35883433	II						11725253		Both	FALSE	CG	0	0	0	0.706838	0.575709	0.131128	0.291462	0.000582432	0.723171	0.694622	0.0147134	0.595913	0.563441	0.0176306	0.0987085	0.00750574	0	0	21.6667	23.6667	21	15	23	30	3	3	38314	Q60722	ENSMUST00000114985.9	chr18	69344488	69689079	344592	+	tss_body	UCSC
cg35883433_TC21	chr18	69603694	69603695	+	cg35883433	II						11725253		Both	FALSE	CG	0	0	0	0.706838	0.575709	0.131128	0.291462	0.000582432	0.723171	0.694622	0.0147134	0.595913	0.563441	0.0176306	0.0987085	0.00750574	0	0	21.6667	23.6667	21	15	23	30	3	3	38314	A0A0J9YUZ0	ENSMUST00000201781.3	chr18	69344491	69683376	338886	+	tss_body	UCSC
cg35883433_TC21	chr18	69603694	69603695	+	cg35883433	II						11725253		Both	FALSE	CG	0	0	0	0.706838	0.575709	0.131128	0.291462	0.000582432	0.723171	0.694622	0.0147134	0.595913	0.563441	0.0176306	0.0987085	0.00750574	0	0	21.6667	23.6667	21	15	23	30	3	3	38314	A0A0J9YUK1	ENSMUST00000202674.3	chr18	69344528	69683264	338737	+	tss_body	UCSC
cg35883433_TC21	chr18	69603694	69603695	+	cg35883433	II						11725253		Both	FALSE	CG	0	0	0	0.706838	0.575709	0.131128	0.291462	0.000582432	0.723171	0.694622	0.0147134	0.595913	0.563441	0.0176306	0.0987085	0.00750574	0	0	21.6667	23.6667	21	15	23	30	3	3	38314	Q60722	ENSMUST00000202116.3	chr18	69345718	69683390	337673	+	tss_body	UCSC
cg35883433_TC21	chr18	69603694	69603695	+	cg35883433	II						11725253		Both	FALSE	CG	0	0	0	0.706838	0.575709	0.131128	0.291462	0.000582432	0.723171	0.694622	0.0147134	0.595913	0.563441	0.0176306	0.0987085	0.00750574	0	0	21.6667	23.6667	21	15	23	30	3	3	38314	Q60722	ENSMUST00000114982.7	chr18	69345720	69684526	338807	+	tss_body	UCSC
cg35883433_TC21	chr18	69603694	69603695	+	cg35883433	II						11725253		Both	FALSE	CG	0	0	0	0.706838	0.575709	0.131128	0.291462	0.000582432	0.723171	0.694622	0.0147134	0.595913	0.563441	0.0176306	0.0987085	0.00750574	0	0	21.6667	23.6667	21	15	23	30	3	3	38314	Q60722	ENSMUST00000078486.12	chr18	69345720	69687967	342248	+	tss_body	UCSC
cg35883433_TC21	chr18	69603694	69603695	+	cg35883433	II						11725253		Both	FALSE	CG	0	0	0	0.706838	0.575709	0.131128	0.291462	0.000582432	0.723171	0.694622	0.0147134	0.595913	0.563441	0.0176306	0.0987085	0.00750574	0	0	21.6667	23.6667	21	15	23	30	3	3	38314	A0A0J9YU37	ENSMUST00000202772.3	chr18	69345760	69683198	337439	+	tss_body	UCSC
cg35883433_TC21	chr18	69603694	69603695	+	cg35883433	II						11725253		Both	FALSE	CG	0	0	0	0.706838	0.575709	0.131128	0.291462	0.000582432	0.723171	0.694622	0.0147134	0.595913	0.563441	0.0176306	0.0987085	0.00750574	0	0	21.6667	23.6667	21	15	23	30	3	3	38314	A0A0J9YV54	ENSMUST00000201288.3	chr18	69345762	69636838	291077	+	tss_body	UCSC
cg35883433_TC21	chr18	69603694	69603695	+	cg35883433	II						11725253		Both	FALSE	CG	0	0	0	0.706838	0.575709	0.131128	0.291462	0.000582432	0.723171	0.694622	0.0147134	0.595913	0.563441	0.0176306	0.0987085	0.00750574	0	0	21.6667	23.6667	21	15	23	30	3	3	38314	A0A0J9YVG2	ENSMUST00000202354.3	chr18	69345850	69683198	337349	+	tss_body	UCSC
cg35883433_TC21	chr18	69603694	69603695	+	cg35883433	II						11725253		Both	FALSE	CG	0	0	0	0.706838	0.575709	0.131128	0.291462	0.000582432	0.723171	0.694622	0.0147134	0.595913	0.563441	0.0176306	0.0987085	0.00750574	0	0	21.6667	23.6667	21	15	23	30	3	3	38314	A0A0J9YV39	ENSMUST00000201235.3	chr18	69346172	69633655	287484	+	tss_body	UCSC
cg35883433_TC21	chr18	69603694	69603695	+	cg35883433	II						11725253		Both	FALSE	CG	0	0	0	0.706838	0.575709	0.131128	0.291462	0.000582432	0.723171	0.694622	0.0147134	0.595913	0.563441	0.0176306	0.0987085	0.00750574	0	0	21.6667	23.6667	21	15	23	30	3	3	38314	Q60722	ENSMUST00000114980.7	chr18	69346359	69683225	336867	+	tss_body	UCSC
cg35883433_TC21	chr18	69603694	69603695	+	cg35883433	II						11725253		Both	FALSE	CG	0	0	0	0.706838	0.575709	0.131128	0.291462	0.000582432	0.723171	0.694622	0.0147134	0.595913	0.563441	0.0176306	0.0987085	0.00750574	0	0	21.6667	23.6667	21	15	23	30	3	3	38314	A0A0J9YVI1	ENSMUST00000202610.3	chr18	69347298	69683198	335901	+	tss_body	UCSC
cg35883433_TC21	chr18	69603694	69603695	+	cg35883433	II						11725253		Both	FALSE	CG	0	0	0	0.706838	0.575709	0.131128	0.291462	0.000582432	0.723171	0.694622	0.0147134	0.595913	0.563441	0.0176306	0.0987085	0.00750574	0	0	21.6667	23.6667	21	15	23	30	3	3	38314	A0A0J9YUP9	ENSMUST00000201631.3	chr18	69348266	69683438	335173	+	tss_body	UCSC
cg35883433_TC21	chr18	69603694	69603695	+	cg35883433	II						11725253		Both	FALSE	CG	0	0	0	0.706838	0.575709	0.131128	0.291462	0.000582432	0.723171	0.694622	0.0147134	0.595913	0.563441	0.0176306	0.0987085	0.00750574	0	0	21.6667	23.6667	21	15	23	30	3	3	38314	A0A0J9YUZ0	ENSMUST00000202435.3	chr18	69348522	69683449	334928	+	tss_body	UCSC
cg35883433_TC21	chr18	69603694	69603695	+	cg35883433	II						11725253		Both	FALSE	CG	0	0	0	0.706838	0.575709	0.131128	0.291462	0.000582432	0.723171	0.694622	0.0147134	0.595913	0.563441	0.0176306	0.0987085	0.00750574	0	0	21.6667	23.6667	21	15	23	30	3	3	38314		ENSMUST00000200902.3	chr18	69348589	69652426	303838	+	tss_body	UCSC
cg35883433_TC21	chr18	69603694	69603695	+	cg35883433	II						11725253		Both	FALSE	CG	0	0	0	0.706838	0.575709	0.131128	0.291462	0.000582432	0.723171	0.694622	0.0147134	0.595913	0.563441	0.0176306	0.0987085	0.00750574	0	0	21.6667	23.6667	21	15	23	30	3	3	38314	A0A0J9YU99	ENSMUST00000201124.3	chr18	69348943	69642932	293990	+	tss_body	UCSC
cg35883433_TC21	chr18	69603694	69603695	+	cg35883433	II						11725253		Both	FALSE	CG	0	0	0	0.706838	0.575709	0.131128	0.291462	0.000582432	0.723171	0.694622	0.0147134	0.595913	0.563441	0.0176306	0.0987085	0.00750574	0	0	21.6667	23.6667	21	15	23	30	3	3	38314	A0A0J9YTW1	ENSMUST00000202458.3	chr18	69415896	69683439	267544	+	tss_body	UCSC
cg35883433_TC21	chr18	69603694	69603695	+	cg35883433	II						11725253		Both	FALSE	CG	0	0	0	0.706838	0.575709	0.131128	0.291462	0.000582432	0.723171	0.694622	0.0147134	0.595913	0.563441	0.0176306	0.0987085	0.00750574	0	0	21.6667	23.6667	21	15	23	30	3	3	38314	A0A0J9YUW9	ENSMUST00000201181.3	chr18	69499388	69636886	137499	+	tss_body	UCSC
cg35883433_TC21	chr18	69603694	69603695	+	cg35883433	II						11725253		Both	FALSE	CG	0	0	0	0.706838	0.575709	0.131128	0.291462	0.000582432	0.723171	0.694622	0.0147134	0.595913	0.563441	0.0176306	0.0987085	0.00750574	0	0	21.6667	23.6667	21	15	23	30	3	3	38314	A0A140LIL4	ENSMUST00000207214.1	chr18	69500669	69636916	136248	+	tss_body	UCSC
cg35883433_TC21	chr18	69603694	69603695	+	cg35883433	II						11725253		Both	FALSE	CG	0	0	0	0.706838	0.575709	0.131128	0.291462	0.000582432	0.723171	0.694622	0.0147134	0.595913	0.563441	0.0176306	0.0987085	0.00750574	0	0	21.6667	23.6667	21	15	23	30	3	3	38314	A0A0J9YUG4	ENSMUST00000201094.3	chr18	69500696	69683245	182550	+	tss_body	UCSC
cg35883433_TC21	chr18	69603694	69603695	+	cg35883433	II						11725253		Both	FALSE	CG	0	0	0	0.706838	0.575709	0.131128	0.291462	0.000582432	0.723171	0.694622	0.0147134	0.595913	0.563441	0.0176306	0.0987085	0.00750574	0	0	21.6667	23.6667	21	15	23	30	3	3	38314	A0A0J9YVB3	ENSMUST00000200703.3	chr18	69500835	69657751	156917	+	tss_body	UCSC
cg35883433_TC21	chr18	69603694	69603695	+	cg35883433	II						11725253		Both	FALSE	CG	0	0	0	0.706838	0.575709	0.131128	0.291462	0.000582432	0.723171	0.694622	0.0147134	0.595913	0.563441	0.0176306	0.0987085	0.00750574	0	0	21.6667	23.6667	21	15	23	30	3	3	38314	A0A0J9YUT3	ENSMUST00000202765.3	chr18	69500957	69652467	151511	+	tss_body	UCSC
cg35883433_TC21	chr18	69603694	69603695	+	cg35883433	II						11725253		Both	FALSE	CG	0	0	0	0.706838	0.575709	0.131128	0.291462	0.000582432	0.723171	0.694622	0.0147134	0.595913	0.563441	0.0176306	0.0987085	0.00750574	0	0	21.6667	23.6667	21	15	23	30	3	3	38314	A0A0J9YTU7	ENSMUST00000201205.3	chr18	69519478	69683254	163777	+	tss_body	UCSC
cg35883433_TC21	chr18	69603694	69603695	+	cg35883433	II						11725253		Both	FALSE	CG	0	0	0	0.706838	0.575709	0.131128	0.291462	0.000582432	0.723171	0.694622	0.0147134	0.595913	0.563441	0.0176306	0.0987085	0.00750574	0	0	21.6667	23.6667	21	15	23	30	3	3	38314	A0A0J9YU75	ENSMUST00000200966.3	chr18	69519717	69642988	123272	+	tss_body	UCSC
cg35883433_TC21	chr18	69603694	69603695	+	cg35883433	II						11725253		Both	FALSE	CG	0	0	0	0.706838	0.575709	0.131128	0.291462	0.000582432	0.723171	0.694622	0.0147134	0.595913	0.563441	0.0176306	0.0987085	0.00750574	0	0	21.6667	23.6667	21	15	23	30	3	3	38314	A0A0J9YUG4	ENSMUST00000201410.3	chr18	69519765	69683198	163434	+	tss_body	UCSC
cg35883433_TC21	chr18	69603694	69603695	+	cg35883433	II						11725253		Both	FALSE	CG	0	0	0	0.706838	0.575709	0.131128	0.291462	0.000582432	0.723171	0.694622	0.0147134	0.595913	0.563441	0.0176306	0.0987085	0.00750574	0	0	21.6667	23.6667	21	15	23	30	3	3	38314	A0A0J9YTU7	ENSMUST00000202937.3	chr18	69519775	69683277	163503	+	tss_body	UCSC
cg35883433_TC21	chr18	69603694	69603695	+	cg35883433	II						11725253		Both	FALSE	CG	0	0	0	0.706838	0.575709	0.131128	0.291462	0.000582432	0.723171	0.694622	0.0147134	0.595913	0.563441	0.0176306	0.0987085	0.00750574	0	0	21.6667	23.6667	21	15	23	30	3	3	38314	A0A0J9YUY3	ENSMUST00000200813.3	chr18	69519820	69636923	117104	+	tss_body	UCSC
cg35883433_TC21	chr18	69603694	69603695	+	cg35883433	II						11725253		Both	FALSE	CG	0	0	0	0.706838	0.575709	0.131128	0.291462	0.000582432	0.723171	0.694622	0.0147134	0.595913	0.563441	0.0176306	0.0987085	0.00750574	0	0	21.6667	23.6667	21	15	23	30	3	3	38314	A0A0J9YUF5	ENSMUST00000202350.3	chr18	69521159	69642948	121790	+	tss_body	UCSC
cg35883433_TC21	chr18	69603694	69603695	+	cg35883433	II						11725253		Both	FALSE	CG	0	0	0	0.706838	0.575709	0.131128	0.291462	0.000582432	0.723171	0.694622	0.0147134	0.595913	0.563441	0.0176306	0.0987085	0.00750574	0	0	21.6667	23.6667	21	15	23	30	3	3	38314	A0A0J9YUG4	ENSMUST00000202477.3	chr18	69521297	69683122	161826	+	tss_body	UCSC
cg35883433_TC21	chr18	69603694	69603695	+	cg35883433	II						11725253		Both	FALSE	CG	0	0	0	0.706838	0.575709	0.131128	0.291462	0.000582432	0.723171	0.694622	0.0147134	0.595913	0.563441	0.0176306	0.0987085	0.00750574	0	0	21.6667	23.6667	21	15	23	30	3	3	38314	A0A0J9YUT7	ENSMUST00000200862.3	chr18	69521500	69657950	136451	+	tss_body	UCSC
cg35883433_TC21	chr18	69603694	69603695	+	cg35883433	II						11725253		Both	FALSE	CG	0	0	0	0.706838	0.575709	0.131128	0.291462	0.000582432	0.723171	0.694622	0.0147134	0.595913	0.563441	0.0176306	0.0987085	0.00750574	0	0	21.6667	23.6667	21	15	23	30	3	3	38314	A0A0J9YUG4	ENSMUST00000202057.3	chr18	69521860	69683260	161401	+	tss_body	UCSC
cg35883433_TC21	chr18	69603694	69603695	+	cg35883433	II						11725253		Both	FALSE	CG	0	0	0	0.706838	0.575709	0.131128	0.291462	0.000582432	0.723171	0.694622	0.0147134	0.595913	0.563441	0.0176306	0.0987085	0.00750574	0	0	21.6667	23.6667	21	15	23	30	3	3	38314	A0A1B0GXC8	ENSMUST00000201627.3	chr18	69522000	69636885	114886	+	tss_body	UCSC
cg35883433_TC21	chr18	69603694	69603695	+	cg35883433	II						11725253		Both	FALSE	CG	0	0	0	0.706838	0.575709	0.131128	0.291462	0.000582432	0.723171	0.694622	0.0147134	0.595913	0.563441	0.0176306	0.0987085	0.00750574	0	0	21.6667	23.6667	21	15	23	30	3	3	38314		ENSMUST00000201747.3	chr18	69522180	69633701	111522	+	tss_body	UCSC
cg35883433_TC21	chr18	69603694	69603695	+	cg35883433	II						11725253		Both	FALSE	CG	0	0	0	0.706838	0.575709	0.131128	0.291462	0.000582432	0.723171	0.694622	0.0147134	0.595913	0.563441	0.0176306	0.0987085	0.00750574	0	0	21.6667	23.6667	21	15	23	30	3	3	38314	A0A140LJC0	ENSMUST00000209174.1	chr18	69522449	69642974	120526	+	tss_body	UCSC
cg35883433_TC21	chr18	69603694	69603695	+	cg35883433	II						11725253		Both	FALSE	CG	0	0	0	0.706838	0.575709	0.131128	0.291462	0.000582432	0.723171	0.694622	0.0147134	0.595913	0.563441	0.0176306	0.0987085	0.00750574	0	0	21.6667	23.6667	21	15	23	30	3	3	38314		ENSMUST00000201045.4	chr18	69563006	69643015	80010	+	tss_body	UCSC
cg35883433_TC21	chr18	69603694	69603695	+	cg35883433	II						11725253		Both	FALSE	CG	0	0	0	0.706838	0.575709	0.131128	0.291462	0.000582432	0.723171	0.694622	0.0147134	0.595913	0.563441	0.0176306	0.0987085	0.00750574	0	0	21.6667	23.6667	21	15	23	30	3	3	38314		ENSMUST00000136151.7	chr18	69563334	69636964	73631	+	tss_body	UCSC
cg35883433_TC21	chr18	69603694	69603695	+	cg35883433	II						11725253		Both	FALSE	CG	0	0	0	0.706838	0.575709	0.131128	0.291462	0.000582432	0.723171	0.694622	0.0147134	0.595913	0.563441	0.0176306	0.0987085	0.00750574	0	0	21.6667	23.6667	21	15	23	30	3	3	38314	Q91XK1	ENSMUST00000114978.8	chr18	69592987	69683445	90459	+	tss_body	UCSC
cg35883433_TC21	chr18	69603694	69603695	+	cg35883433	II						11725253		Both	FALSE	CG	0	0	0	0.706838	0.575709	0.131128	0.291462	0.000582432	0.723171	0.694622	0.0147134	0.595913	0.563441	0.0176306	0.0987085	0.00750574	0	0	21.6667	23.6667	21	15	23	30	3	3	38314	A0A0J9YUX6	ENSMUST00000201091.3	chr18	69593371	69657898	64528	+	tss_body	UCSC
cg35883433_TC21	chr18	69603694	69603695	+	cg35883433	II						11725253		Both	FALSE	CG	0	0	0	0.706838	0.575709	0.131128	0.291462	0.000582432	0.723171	0.694622	0.0147134	0.595913	0.563441	0.0176306	0.0987085	0.00750574	0	0	21.6667	23.6667	21	15	23	30	3	3	38314	A0A0J9YV50	ENSMUST00000201037.3	chr18	69593412	69675730	82319	+	tss_body	UCSC
cg35883433_TC21	chr18	69603694	69603695	+	cg35883433	II						11725253		Both	FALSE	CG	0	0	0	0.706838	0.575709	0.131128	0.291462	0.000582432	0.723171	0.694622	0.0147134	0.595913	0.563441	0.0176306	0.0987085	0.00750574	0	0	21.6667	23.6667	21	15	23	30	3	3	38314	A0A140LJA2	ENSMUST00000209116.1	chr18	69593418	69657838	64421	+	tss_body	UCSC
cg35883433_TC21	chr18	69603694	69603695	+	cg35883433	II						11725253		Both	FALSE	CG	0	0	0	0.706838	0.575709	0.131128	0.291462	0.000582432	0.723171	0.694622	0.0147134	0.595913	0.563441	0.0176306	0.0987085	0.00750574	0	0	21.6667	23.6667	21	15	23	30	3	3	38314	A0A0J9YU89	ENSMUST00000202751.3	chr18	69593418	69682723	89306	+	tss_body	UCSC
cg35883433_TC21	chr18	69603694	69603695	+	cg35883433	II						11725253		Both	FALSE	CG	0	0	0	0.706838	0.575709	0.131128	0.291462	0.000582432	0.723171	0.694622	0.0147134	0.595913	0.563441	0.0176306	0.0987085	0.00750574	0	0	21.6667	23.6667	21	15	23	30	3	3	38314	Q91YV0	ENSMUST00000114977.4	chr18	69593425	69684528	91104	+	tss_body	UCSC
cg35883433_TC21	chr18	69603694	69603695	+	cg35883433	II						11725253		Both	FALSE	CG	0	0	0	0.706838	0.575709	0.131128	0.291462	0.000582432	0.723171	0.694622	0.0147134	0.595913	0.563441	0.0176306	0.0987085	0.00750574	0	0	21.6667	23.6667	21	15	23	30	3	3	38314		ENSMUST00000201589.1	chr18	69593426	69633791	40366	+	tss_body	UCSC
cg35883433_TC21	chr18	69603694	69603695	+	cg35883433	II						11725253		Both	FALSE	CG	0	0	0	0.706838	0.575709	0.131128	0.291462	0.000582432	0.723171	0.694622	0.0147134	0.595913	0.563441	0.0176306	0.0987085	0.00750574	0	0	21.6667	23.6667	21	15	23	30	3	3	38314		ENSMUST00000201157.1	chr18	69593443	69657867	64425	+	tss_body	UCSC
cg35883433_TC21	chr18	69603694	69603695	+	cg35883433	II						11725253		Both	FALSE	CG	0	0	0	0.706838	0.575709	0.131128	0.291462	0.000582432	0.723171	0.694622	0.0147134	0.595913	0.563441	0.0176306	0.0987085	0.00750574	0	0	21.6667	23.6667	21	15	23	30	3	3	38314	A0A0J9YTX3	ENSMUST00000200921.3	chr18	69593582	69651247	57666	+	tss_body	UCSC
cg35883433_TC21	chr18	69603694	69603695	+	cg35883433	II						11725253		Both	FALSE	CG	0	0	0	0.706838	0.575709	0.131128	0.291462	0.000582432	0.723171	0.694622	0.0147134	0.595913	0.563441	0.0176306	0.0987085	0.00750574	0	0	21.6667	23.6667	21	15	23	30	3	3	38314	A0A0J9YU91	ENSMUST00000201964.3	chr18	69594181	69657765	63585	+	tss_body	UCSC
cg35883433_TC21	chr18	69603694	69603695	+	cg35883433	II						11725253		Both	FALSE	CG	0	0	0	0.706838	0.575709	0.131128	0.291462	0.000582432	0.723171	0.694622	0.0147134	0.595913	0.563441	0.0176306	0.0987085	0.00750574	0	0	21.6667	23.6667	21	15	23	30	3	3	38314	A0A0J9YUR0	ENSMUST00000145918.4	chr18	69599535	69652414	52880	+	tss_body	UCSC
cg32339963_BC21	chr14	31651296	31651297	-	cg32339963	II						4788902		Both	FALSE	CG	0	0	0	0.739113	0.607981	0.131131	0.277619	0.000395324	0.757842	0.727886	0.0163264	0.614009	0.596353	0.0100728	0.113876	0.00560275	0	0	19	15.6667	14	11	23	19	3	3	40323	Btd	XM_006519029.3	chr14	31641027	31668197	27171	+	tss_body	NCBI
cg32339963_BC21	chr14	31651296	31651297	-	cg32339963	II						4788902		Both	FALSE	CG	0	0	0	0.739113	0.607981	0.131131	0.277619	0.000395324	0.757842	0.727886	0.0163264	0.614009	0.596353	0.0100728	0.113876	0.00560275	0	0	19	15.6667	14	11	23	19	3	3	40323	Btd	NM_025295.4	chr14	31641056	31668197	27142	+	tss_body	NCBI
cg32339963_BC21	chr14	31651296	31651297	-	cg32339963	II						4788902		Both	FALSE	CG	0	0	0	0.739113	0.607981	0.131131	0.277619	0.000395324	0.757842	0.727886	0.0163264	0.614009	0.596353	0.0100728	0.113876	0.00560275	0	0	19	15.6667	14	11	23	19	3	3	40323		ENSMUST00000128014.1	chr14	31641027	31667171	26145	+	tss_body	UCSC
cg32339963_BC21	chr14	31651296	31651297	-	cg32339963	II						4788902		Both	FALSE	CG	0	0	0	0.739113	0.607981	0.131131	0.277619	0.000395324	0.757842	0.727886	0.0163264	0.614009	0.596353	0.0100728	0.113876	0.00560275	0	0	19	15.6667	14	11	23	19	3	3	40323	A0A0R4J131	ENSMUST00000090147.6	chr14	31641056	31668579	27524	+	tss_body	UCSC
cg44071146_BC21	chr6	137414758	137414759	-	cg44071146	II						97800101		Both	FALSE	CG	0	0	0	0.390628	0.259495	0.131133	0.572003	0.00240162	0.415554	0.375254	0.0217818	0.313447	0.217493	0.04908	0.0618075	0.0216828	0	0	23.6667	27.6667	21	24	27	30	3	3	27387	Ptpro	NM_001164401.1	chr6	137252298	137464634	212337	+	tss_body	NCBI
cg44071146_BC21	chr6	137414758	137414759	-	cg44071146	II						97800101		Both	FALSE	CG	0	0	0	0.390628	0.259495	0.131133	0.572003	0.00240162	0.415554	0.375254	0.0217818	0.313447	0.217493	0.04908	0.0618075	0.0216828	0	0	23.6667	27.6667	21	24	27	30	3	3	27387	Ptpro	NM_011216.3	chr6	137252298	137464634	212337	+	tss_body	NCBI
cg44071146_BC21	chr6	137414758	137414759	-	cg44071146	II						97800101		Both	FALSE	CG	0	0	0	0.390628	0.259495	0.131133	0.572003	0.00240162	0.415554	0.375254	0.0217818	0.313447	0.217493	0.04908	0.0618075	0.0216828	0	0	23.6667	27.6667	21	24	27	30	3	3	27387	Ptpro	NM_001164403.1	chr6	137410720	137464634	53915	+	tss_body	NCBI
cg44071146_BC21	chr6	137414758	137414759	-	cg44071146	II						97800101		Both	FALSE	CG	0	0	0	0.390628	0.259495	0.131133	0.572003	0.00240162	0.415554	0.375254	0.0217818	0.313447	0.217493	0.04908	0.0618075	0.0216828	0	0	23.6667	27.6667	21	24	27	30	3	3	27387	Ptpro	NM_001164402.1	chr6	137410720	137464634	53915	+	tss_body	NCBI
cg44071146_BC21	chr6	137414758	137414759	-	cg44071146	II						97800101		Both	FALSE	CG	0	0	0	0.390628	0.259495	0.131133	0.572003	0.00240162	0.415554	0.375254	0.0217818	0.313447	0.217493	0.04908	0.0618075	0.0216828	0	0	23.6667	27.6667	21	24	27	30	3	3	27387	E9Q4I1	ENSMUST00000167679.7	chr6	137252333	137463227	210895	+	tss_body	UCSC
cg44071146_BC21	chr6	137414758	137414759	-	cg44071146	II						97800101		Both	FALSE	CG	0	0	0	0.390628	0.259495	0.131133	0.572003	0.00240162	0.415554	0.375254	0.0217818	0.313447	0.217493	0.04908	0.0618075	0.0216828	0	0	23.6667	27.6667	21	24	27	30	3	3	27387	E9Q612	ENSMUST00000077115.12	chr6	137252464	137463227	210764	+	tss_body	UCSC
cg44071146_BC21	chr6	137414758	137414759	-	cg44071146	II						97800101		Both	FALSE	CG	0	0	0	0.390628	0.259495	0.131133	0.572003	0.00240162	0.415554	0.375254	0.0217818	0.313447	0.217493	0.04908	0.0618075	0.0216828	0	0	23.6667	27.6667	21	24	27	30	3	3	27387	E9PVJ6	ENSMUST00000167002.3	chr6	137410720	137463233	52514	+	tss_body	UCSC
cg44071146_BC21	chr6	137414758	137414759	-	cg44071146	II						97800101		Both	FALSE	CG	0	0	0	0.390628	0.259495	0.131133	0.572003	0.00240162	0.415554	0.375254	0.0217818	0.313447	0.217493	0.04908	0.0618075	0.0216828	0	0	23.6667	27.6667	21	24	27	30	3	3	27387	A0A0N4SUY2	ENSMUST00000203914.1	chr6	137410736	137463233	52498	+	tss_body	UCSC
cg37901370_BC11	chr1	185092001	185092002	-	cg37901370	I						61738285	90749167	Red	FALSE	CG	0	0	0	0.597947	0.466814	0.131133	0.350519	0.000756846	0.60252	0.592537	0.00504391	0.475244	0.45099	0.0137139	0.117293	0.00917256	0	0	25.6667	19.6667	18	19	33	21	3	3	31296	Gm37662	XR_865825.1	chr1	185090051	185099240	9190	+	tss_body	NCBI
cg37901370_BC11	chr1	185092001	185092002	-	cg37901370	I						61738285	90749167	Red	FALSE	CG	0	0	0	0.597947	0.466814	0.131133	0.350519	0.000756846	0.60252	0.592537	0.00504391	0.475244	0.45099	0.0137139	0.117293	0.00917256	0	0	25.6667	19.6667	18	19	33	21	3	3	31296		ENSMUST00000195649.1	chr1	185091990	185099547	7558	+	tss_body	UCSC
cg42913289_TC21	chr5	137159991	137159992	+	cg42913289	II						97740495		Both	FALSE	CG	0	0	0	0.749383	0.618231	0.131152	0.273533	0.00306568	0.785266	0.6839	0.056797	0.63691	0.604917	0.0166577	0.0469898	0.0259633	0	0	26.3333	26	24	16	30	34	3	3	40985	Muc3	XM_006504541.2	chr5	137134923	137166048	31126	-	tss_body	NCBI
cg42913289_TC21	chr5	137159991	137159992	+	cg42913289	II						97740495		Both	FALSE	CG	0	0	0	0.749383	0.618231	0.131152	0.273533	0.00306568	0.785266	0.6839	0.056797	0.63691	0.604917	0.0166577	0.0469898	0.0259633	0	0	26.3333	26	24	16	30	34	3	3	40985	Muc3	XM_011240925.1	chr5	137134923	137166048	31126	-	tss_body	NCBI
cg42913289_TC21	chr5	137159991	137159992	+	cg42913289	II						97740495		Both	FALSE	CG	0	0	0	0.749383	0.618231	0.131152	0.273533	0.00306568	0.785266	0.6839	0.056797	0.63691	0.604917	0.0166577	0.0469898	0.0259633	0	0	26.3333	26	24	16	30	34	3	3	40985	Gm40348	XR_868606.2	chr5	137159433	137160733	1301	+	tss_1500	NCBI
cg42913289_TC21	chr5	137159991	137159992	+	cg42913289	II						97740495		Both	FALSE	CG	0	0	0	0.749383	0.618231	0.131152	0.273533	0.00306568	0.785266	0.6839	0.056797	0.63691	0.604917	0.0166577	0.0469898	0.0259633	0	0	26.3333	26	24	16	30	34	3	3	40985	Gm40348	XR_868607.2	chr5	137159433	137160733	1301	+	tss_1500	NCBI
cg42913289_TC21	chr5	137159991	137159992	+	cg42913289	II						97740495		Both	FALSE	CG	0	0	0	0.749383	0.618231	0.131152	0.273533	0.00306568	0.785266	0.6839	0.056797	0.63691	0.604917	0.0166577	0.0469898	0.0259633	0	0	26.3333	26	24	16	30	34	3	3	40985		ENSMUST00000111075.3	chr5	137154028	137166070	12043	-	tss_body	UCSC
cg46304211_TC11	chr8	122274785	122274786	+	cg46304211	I						83723248	76602127	Red	FALSE	CG	0	0	0	0.667478	0.536312	0.131166	0.310448	0.00416094	0.723482	0.605756	0.0590708	0.543385	0.532721	0.0061256	0.0623708	0.0326004	0	0	22.3333	24.3333	21	20	24	33	3	3	35777	LOC108167559	XR_001778680.1	chr8	122273877	122275650	1774	-	tss_body	NCBI
cg46304211_TC11	chr8	122274785	122274786	+	cg46304211	I						83723248	76602127	Red	FALSE	CG	0	0	0	0.667478	0.536312	0.131166	0.310448	0.00416094	0.723482	0.605756	0.0590708	0.543385	0.532721	0.0061256	0.0623708	0.0326004	0	0	22.3333	24.3333	21	20	24	33	3	3	35777	Q6PB93	ENSMUST00000127664.1	chr8	119910840	124345722	4434883	+	tss_body	UCSC
cg44894117_TC21	chr7	98563057	98563058	+	cg44894117	II						23771347		Both	FALSE	CG	0	0	0	0.814743	0.683574	0.131169	0.249895	0.00454729	0.879163	0.780707	0.0558186	0.714924	0.649106	0.0330199	0.0657825	0.0348274	0	0	22	23.6667	18	18	25	27	3	3	44965		ENSMUST00000069035.5	chr7	98562990	98563190	201	-	tss_200	UCSC
cg35594439_TC21	chr18	35745888	35745889	+	cg35594439	II						92718420		Both	FALSE	CG	0	0	0	0.163982	0.0328087	0.131173	2.02296	2.73732e-05	0.214829	0.119536	0.0479677	0.0422289	0.0207401	0.0109865	0.0773072	0.000804397	0	0	25	28.3333	20	25	29	30	3	3	19051
cg46152471_TC21	chr8	109968995	109968996	+	cg46152471	II						10770499		Both	FALSE	CG	0	0	0	0.621549	0.49037	0.131179	0.335899	0.001431	0.657024	0.588666	0.0342528	0.494732	0.487593	0.00382411	0.0939337	0.0147577	0	0	27	23.6667	22	20	34	26	3	3	32842
cg42987090_TC21	chr5	143334492	143334493	+	cg42987090	II						75614175		Both	FALSE	CG	0	0	0	0.642481	0.51126	0.131221	0.323934	0.00388638	0.671352	0.586538	0.0484565	0.545508	0.478684	0.0334432	0.0410303	0.0309854	0	0	19.3333	24	17	22	22	26	3	3	34178		ENSMUST00000196422.1	chr5	143334434	143334634	201	+	tss_200	UCSC
cg28239121_TC21	chr10	20060770	20060771	+	cg28239121	II						2613423		Both	FALSE	CG	0	0	0	0.936188	0.804966	0.131222	0.215387	6.71346e-06	0.95	0.925696	0.0124874	0.817087	0.792677	0.0122059	0.108609	0.000307008	0	0	27.3333	27.6667	23	23	35	31	3	3	52155	Map3k5	XR_001779529.1	chr10	19934164	20142313	208150	+	tss_body	NCBI
cg28239121_TC21	chr10	20060770	20060771	+	cg28239121	II						2613423		Both	FALSE	CG	0	0	0	0.936188	0.804966	0.131222	0.215387	6.71346e-06	0.95	0.925696	0.0124874	0.817087	0.792677	0.0122059	0.108609	0.000307008	0	0	27.3333	27.6667	23	23	35	31	3	3	52155	Map3k5	XM_006512739.3	chr10	19934511	20116214	181704	+	tss_body	NCBI
cg28239121_TC21	chr10	20060770	20060771	+	cg28239121	II						2613423		Both	FALSE	CG	0	0	0	0.936188	0.804966	0.131222	0.215387	6.71346e-06	0.95	0.925696	0.0124874	0.817087	0.792677	0.0122059	0.108609	0.000307008	0	0	27.3333	27.6667	23	23	35	31	3	3	52155	Map3k5	NM_008580.4	chr10	19934525	20142750	208226	+	tss_body	NCBI
cg28239121_TC21	chr10	20060770	20060771	+	cg28239121	II						2613423		Both	FALSE	CG	0	0	0	0.936188	0.804966	0.131222	0.215387	6.71346e-06	0.95	0.925696	0.0124874	0.817087	0.792677	0.0122059	0.108609	0.000307008	0	0	27.3333	27.6667	23	23	35	31	3	3	52155	O35099	ENSMUST00000095806.9	chr10	19934471	20142753	208283	+	tss_body	UCSC
cg28239121_TC21	chr10	20060770	20060771	+	cg28239121	II						2613423		Both	FALSE	CG	0	0	0	0.936188	0.804966	0.131222	0.215387	6.71346e-06	0.95	0.925696	0.0124874	0.817087	0.792677	0.0122059	0.108609	0.000307008	0	0	27.3333	27.6667	23	23	35	31	3	3	52155	E9PWG9	ENSMUST00000120259.7	chr10	19934525	20141670	207146	+	tss_body	UCSC
cg28239121_TC21	chr10	20060770	20060771	+	cg28239121	II						2613423		Both	FALSE	CG	0	0	0	0.936188	0.804966	0.131222	0.215387	6.71346e-06	0.95	0.925696	0.0124874	0.817087	0.792677	0.0122059	0.108609	0.000307008	0	0	27.3333	27.6667	23	23	35	31	3	3	52155	D3YVC4	ENSMUST00000129437.1	chr10	19935222	20100158	164937	+	tss_body	UCSC
cg38212979_TC21	chr2	30252391	30252392	+	cg38212979	II		chr2:30256207-30256874				7642186		Both	FALSE	CG	0	0	0	0.856061	0.724832	0.131229	0.237054	0.00199924	0.908357	0.815513	0.0475242	0.743186	0.698183	0.0236202	0.0723272	0.0188916	0	0	21	25.3333	18	22	23	30	3	3	47431	Lrrc8a	NM_177725.4	chr2	30237768	30263790	26023	+	tss_body	NCBI
cg38212979_TC21	chr2	30252391	30252392	+	cg38212979	II		chr2:30256207-30256874				7642186		Both	FALSE	CG	0	0	0	0.856061	0.724832	0.131229	0.237054	0.00199924	0.908357	0.815513	0.0475242	0.743186	0.698183	0.0236202	0.0723272	0.0188916	0	0	21	25.3333	18	22	23	30	3	3	47431	Q80WG5	ENSMUST00000113654.7	chr2	30237714	30263785	26072	+	tss_body	UCSC
cg38212979_TC21	chr2	30252391	30252392	+	cg38212979	II		chr2:30256207-30256874				7642186		Both	FALSE	CG	0	0	0	0.856061	0.724832	0.131229	0.237054	0.00199924	0.908357	0.815513	0.0475242	0.743186	0.698183	0.0236202	0.0723272	0.0188916	0	0	21	25.3333	18	22	23	30	3	3	47431	Q80WG5	ENSMUST00000095078.2	chr2	30237721	30263790	26070	+	tss_body	UCSC
cg38212979_TC21	chr2	30252391	30252392	+	cg38212979	II		chr2:30256207-30256874				7642186		Both	FALSE	CG	0	0	0	0.856061	0.724832	0.131229	0.237054	0.00199924	0.908357	0.815513	0.0475242	0.743186	0.698183	0.0236202	0.0723272	0.0188916	0	0	21	25.3333	18	22	23	30	3	3	47431	Q80WG5	ENSMUST00000139454.2	chr2	30240566	30282148	41583	+	tss_body	UCSC
cg38212979_TC21	chr2	30252391	30252392	+	cg38212979	II		chr2:30256207-30256874				7642186		Both	FALSE	CG	0	0	0	0.856061	0.724832	0.131229	0.237054	0.00199924	0.908357	0.815513	0.0475242	0.743186	0.698183	0.0236202	0.0723272	0.0188916	0	0	21	25.3333	18	22	23	30	3	3	47431	chr2-30256207-30256874		chr2	30252207	30254207	2001	*	NShelf	UCSC
cg43395021_BC21	chr6	49150425	49150426	-	cg43395021	II						3714825		Both	FALSE	CG	0	0	0	0.893198	0.761963	0.131235	0.22651	0.000120847	0.906552	0.869352	0.0207006	0.799206	0.739591	0.0324704	0.0701465	0.00233389	0	0	31	26	29	23	32	30	3	3	49601	Igf2bp3	XM_006505517.3	chr6	49085217	49214232	129016	-	tss_body	NCBI
cg43395021_BC21	chr6	49150425	49150426	-	cg43395021	II						3714825		Both	FALSE	CG	0	0	0	0.893198	0.761963	0.131235	0.22651	0.000120847	0.906552	0.869352	0.0207006	0.799206	0.739591	0.0324704	0.0701465	0.00233389	0	0	31	26	29	23	32	30	3	3	49601	Igf2bp3	NM_023670.3	chr6	49085217	49214954	129738	-	tss_body	NCBI
cg43395021_BC21	chr6	49150425	49150426	-	cg43395021	II						3714825		Both	FALSE	CG	0	0	0	0.893198	0.761963	0.131235	0.22651	0.000120847	0.906552	0.869352	0.0207006	0.799206	0.739591	0.0324704	0.0701465	0.00233389	0	0	31	26	29	23	32	30	3	3	49601	Igf2bp3	XR_377421.3	chr6	49088542	49215013	126472	-	tss_body	NCBI
cg43395021_BC21	chr6	49150425	49150426	-	cg43395021	II						3714825		Both	FALSE	CG	0	0	0	0.893198	0.761963	0.131235	0.22651	0.000120847	0.906552	0.869352	0.0207006	0.799206	0.739591	0.0324704	0.0701465	0.00233389	0	0	31	26	29	23	32	30	3	3	49601	Q9CPN8	ENSMUST00000031838.8	chr6	49085222	49214957	129736	-	tss_body	UCSC
cg43395021_BC21	chr6	49150425	49150426	-	cg43395021	II						3714825		Both	FALSE	CG	0	0	0	0.893198	0.761963	0.131235	0.22651	0.000120847	0.906552	0.869352	0.0207006	0.799206	0.739591	0.0324704	0.0701465	0.00233389	0	0	31	26	29	23	32	30	3	3	49601		ENSMUST00000203544.2	chr6	49093110	49214161	121052	-	tss_body	UCSC
cg34267688_TC11	chr16	57337286	57337287	+	cg34267688	I						9675848	53775363	Red	FALSE	CG	0	0	0	0.366871	0.235612	0.131259	0.617689	0.00077657	0.392938	0.326356	0.0355646	0.249181	0.213822	0.0190594	0.0771751	0.00935748	0	0	20.6667	22.6667	17	19	25	25	3	3	20520	Cmss1	NM_025599.3	chr16	57301999	57606867	304869	-	tss_body	NCBI
cg34267688_TC11	chr16	57337286	57337287	+	cg34267688	I						9675848	53775363	Red	FALSE	CG	0	0	0	0.366871	0.235612	0.131259	0.617689	0.00077657	0.392938	0.326356	0.0355646	0.249181	0.213822	0.0190594	0.0771751	0.00935748	0	0	20.6667	22.6667	17	19	25	25	3	3	20520	Cmss1	XM_011245995.2	chr16	57302015	57342110	40096	-	tss_body	NCBI
cg34267688_TC11	chr16	57337286	57337287	+	cg34267688	I						9675848	53775363	Red	FALSE	CG	0	0	0	0.366871	0.235612	0.131259	0.617689	0.00077657	0.392938	0.326356	0.0355646	0.249181	0.213822	0.0190594	0.0771751	0.00935748	0	0	20.6667	22.6667	17	19	25	25	3	3	20520	Cmss1	XM_006522459.3	chr16	57302015	57350590	48576	-	tss_body	NCBI
cg34267688_TC11	chr16	57337286	57337287	+	cg34267688	I						9675848	53775363	Red	FALSE	CG	0	0	0	0.366871	0.235612	0.131259	0.617689	0.00077657	0.392938	0.326356	0.0355646	0.249181	0.213822	0.0190594	0.0771751	0.00935748	0	0	20.6667	22.6667	17	19	25	25	3	3	20520	Cmss1	XM_006522460.2	chr16	57302015	57353162	51148	-	tss_body	NCBI
cg34267688_TC11	chr16	57337286	57337287	+	cg34267688	I						9675848	53775363	Red	FALSE	CG	0	0	0	0.366871	0.235612	0.131259	0.617689	0.00077657	0.392938	0.326356	0.0355646	0.249181	0.213822	0.0190594	0.0771751	0.00935748	0	0	20.6667	22.6667	17	19	25	25	3	3	20520	Cmss1	XM_017317115.1	chr16	57302015	57444962	142948	-	tss_body	NCBI
cg34267688_TC11	chr16	57337286	57337287	+	cg34267688	I						9675848	53775363	Red	FALSE	CG	0	0	0	0.366871	0.235612	0.131259	0.617689	0.00077657	0.392938	0.326356	0.0355646	0.249181	0.213822	0.0190594	0.0771751	0.00935748	0	0	20.6667	22.6667	17	19	25	25	3	3	20520	4921517D16Rik	XR_384907.3	chr16	57331247	57340497	9251	+	tss_body	NCBI
cg34267688_TC11	chr16	57337286	57337287	+	cg34267688	I						9675848	53775363	Red	FALSE	CG	0	0	0	0.366871	0.235612	0.131259	0.617689	0.00077657	0.392938	0.326356	0.0355646	0.249181	0.213822	0.0190594	0.0771751	0.00935748	0	0	20.6667	22.6667	17	19	25	25	3	3	20520	4921517D16Rik	XR_876117.2	chr16	57331247	57340497	9251	+	tss_body	NCBI
cg34267688_TC11	chr16	57337286	57337287	+	cg34267688	I						9675848	53775363	Red	FALSE	CG	0	0	0	0.366871	0.235612	0.131259	0.617689	0.00077657	0.392938	0.326356	0.0355646	0.249181	0.213822	0.0190594	0.0771751	0.00935748	0	0	20.6667	22.6667	17	19	25	25	3	3	20520	4921517D16Rik	XR_384906.3	chr16	57331247	57340497	9251	+	tss_body	NCBI
cg34267688_TC11	chr16	57337286	57337287	+	cg34267688	I						9675848	53775363	Red	FALSE	CG	0	0	0	0.366871	0.235612	0.131259	0.617689	0.00077657	0.392938	0.326356	0.0355646	0.249181	0.213822	0.0190594	0.0771751	0.00935748	0	0	20.6667	22.6667	17	19	25	25	3	3	20520	4921517D16Rik	XR_001781913.1	chr16	57331247	57350442	19196	+	tss_body	NCBI
cg34267688_TC11	chr16	57337286	57337287	+	cg34267688	I						9675848	53775363	Red	FALSE	CG	0	0	0	0.366871	0.235612	0.131259	0.617689	0.00077657	0.392938	0.326356	0.0355646	0.249181	0.213822	0.0190594	0.0771751	0.00935748	0	0	20.6667	22.6667	17	19	25	25	3	3	20520	Q9CZT6	ENSMUST00000114371.4	chr16	57301999	57606846	304848	-	tss_body	UCSC
cg34267688_TC11	chr16	57337286	57337287	+	cg34267688	I						9675848	53775363	Red	FALSE	CG	0	0	0	0.366871	0.235612	0.131259	0.617689	0.00077657	0.392938	0.326356	0.0355646	0.249181	0.213822	0.0190594	0.0771751	0.00935748	0	0	20.6667	22.6667	17	19	25	25	3	3	20520		ENSMUST00000232099.1	chr16	57336809	57338109	1301	+	tss_1500	UCSC
cg28850160_BC21	chr10	93317459	93317460	-	cg28850160	II						53803331		Both	FALSE	CG	0	0	0	0.556421	0.425156	0.131265	0.380343	0.00464261	0.606009	0.503215	0.0514921	0.448728	0.387067	0.0332954	0.0544877	0.0353396	0	0	25.3333	24	22	19	29	28	3	3	32483	Gm32688	XR_380684.2	chr10	93317331	93322727	5397	+	tss_body	NCBI
cg28850160_BC21	chr10	93317459	93317460	-	cg28850160	II						53803331		Both	FALSE	CG	0	0	0	0.556421	0.425156	0.131265	0.380343	0.00464261	0.606009	0.503215	0.0514921	0.448728	0.387067	0.0332954	0.0544877	0.0353396	0	0	25.3333	24	22	19	29	28	3	3	32483		ENSMUST00000213849.1	chr10	93317402	93322725	5324	+	tss_body	UCSC
cg35919647_TC21	chr18	74283059	74283060	+	cg35919647	II						51804842		Both	FALSE	CG	0	0	0	0.225616	0.0943496	0.131267	1.17501	9.03616e-05	0.259562	0.177581	0.0427678	0.105995	0.0831695	0.0114201	0.0715859	0.00189363	0	0	23.3333	23	20	21	26	27	3	3	19029	Cfap53	NM_028948.2	chr18	74282899	74283099	201	+	tss_200	NCBI
cg35919647_TC21	chr18	74283059	74283060	+	cg35919647	II						51804842		Both	FALSE	CG	0	0	0	0.225616	0.0943496	0.131267	1.17501	9.03616e-05	0.259562	0.177581	0.0427678	0.105995	0.0831695	0.0114201	0.0715859	0.00189363	0	0	23.3333	23	20	21	26	27	3	3	19029	Cfap53	NR_029424.1	chr18	74282899	74283099	201	+	tss_200	NCBI
cg35919647_TC21	chr18	74283059	74283060	+	cg35919647	II						51804842		Both	FALSE	CG	0	0	0	0.225616	0.0943496	0.131267	1.17501	9.03616e-05	0.259562	0.177581	0.0427678	0.105995	0.0831695	0.0114201	0.0715859	0.00189363	0	0	23.3333	23	20	21	26	27	3	3	19029	Q9D439	ENSMUST00000114895.3	chr18	74282889	74283089	201	+	tss_200	UCSC
cg35919647_TC21	chr18	74283059	74283060	+	cg35919647	II						51804842		Both	FALSE	CG	0	0	0	0.225616	0.0943496	0.131267	1.17501	9.03616e-05	0.259562	0.177581	0.0427678	0.105995	0.0831695	0.0114201	0.0715859	0.00189363	0	0	23.3333	23	20	21	26	27	3	3	19029	H3BJA5	ENSMUST00000176435.7	chr18	74282921	74283121	201	+	tss_200	UCSC
cg35919647_TC21	chr18	74283059	74283060	+	cg35919647	II						51804842		Both	FALSE	CG	0	0	0	0.225616	0.0943496	0.131267	1.17501	9.03616e-05	0.259562	0.177581	0.0427678	0.105995	0.0831695	0.0114201	0.0715859	0.00189363	0	0	23.3333	23	20	21	26	27	3	3	19029	H3BJA5	ENSMUST00000177101.7	chr18	74282961	74283161	201	+	tss_200	UCSC
cg44491732_TC21	chr7	43335638	43335639	+	cg44491732	II						31699252		Both	FALSE	CG	0	0	0	0.801258	0.66999	0.131268	0.254648	0.00027994	0.823952	0.787466	0.019805	0.686745	0.648982	0.0192373	0.100722	0.00433399	0	0	21	24.6667	19	16	23	29	3	3	44113
cg28366808_TC21	chr10	39369050	39369051	+	cg28366808	II			chr10:39369546-39370460			30633377		Both	FALSE	CG	0	0	0	0.391474	0.260195	0.131279	0.571307	0.000702225	0.410599	0.379034	0.0168111	0.279749	0.230064	0.026477	0.0992851	0.00865826	0	0	27	29	21	28	30	30	3	3	20054	Fyn	XM_006512540.3	chr10	39368268	39369568	1301	+	tss_1500	NCBI
cg28366808_TC21	chr10	39369050	39369051	+	cg28366808	II			chr10:39369546-39370460			30633377		Both	FALSE	CG	0	0	0	0.391474	0.260195	0.131279	0.571307	0.000702225	0.410599	0.379034	0.0168111	0.279749	0.230064	0.026477	0.0992851	0.00865826	0	0	27	29	21	28	30	30	3	3	20054	Fyn	XM_011243117.2	chr10	39368268	39369568	1301	+	tss_1500	NCBI
cg28366808_TC21	chr10	39369050	39369051	+	cg28366808	II			chr10:39369546-39370460			30633377		Both	FALSE	CG	0	0	0	0.391474	0.260195	0.131279	0.571307	0.000702225	0.410599	0.379034	0.0168111	0.279749	0.230064	0.026477	0.0992851	0.00865826	0	0	27	29	21	28	30	30	3	3	20054	Fyn	NM_001122892.1	chr10	39368298	39369598	1301	+	tss_1500	NCBI
cg28366808_TC21	chr10	39369050	39369051	+	cg28366808	II			chr10:39369546-39370460			30633377		Both	FALSE	CG	0	0	0	0.391474	0.260195	0.131279	0.571307	0.000702225	0.410599	0.379034	0.0168111	0.279749	0.230064	0.026477	0.0992851	0.00865826	0	0	27	29	21	28	30	30	3	3	20054	Fyn	NM_008054.2	chr10	39368298	39369598	1301	+	tss_1500	NCBI
cg28366808_TC21	chr10	39369050	39369051	+	cg28366808	II			chr10:39369546-39370460			30633377		Both	FALSE	CG	0	0	0	0.391474	0.260195	0.131279	0.571307	0.000702225	0.410599	0.379034	0.0168111	0.279749	0.230064	0.026477	0.0992851	0.00865826	0	0	27	29	21	28	30	30	3	3	20054	Fyn	NM_001122893.1	chr10	39368298	39369598	1301	+	tss_1500	NCBI
cg28366808_TC21	chr10	39369050	39369051	+	cg28366808	II			chr10:39369546-39370460			30633377		Both	FALSE	CG	0	0	0	0.391474	0.260195	0.131279	0.571307	0.000702225	0.410599	0.379034	0.0168111	0.279749	0.230064	0.026477	0.0992851	0.00865826	0	0	27	29	21	28	30	30	3	3	20054	Gm31616	XR_380249.3	chr10	39368341	39369631	1291	-	tss_body	NCBI
cg28366808_TC21	chr10	39369050	39369051	+	cg28366808	II			chr10:39369546-39370460			30633377		Both	FALSE	CG	0	0	0	0.391474	0.260195	0.131279	0.571307	0.000702225	0.410599	0.379034	0.0168111	0.279749	0.230064	0.026477	0.0992851	0.00865826	0	0	27	29	21	28	30	30	3	3	20054	chr10-39369546-39370460		chr10	39367546	39369546	2001	*	NShore	UCSC
cg28366808_TC21	chr10	39369050	39369051	+	cg28366808	II			chr10:39369546-39370460			30633377		Both	FALSE	CG	0	0	0	0.391474	0.260195	0.131279	0.571307	0.000702225	0.410599	0.379034	0.0168111	0.279749	0.230064	0.026477	0.0992851	0.00865826	0	0	27	29	21	28	30	30	3	3	20054	P39688	ENSMUST00000063091.12	chr10	39368263	39369563	1301	+	tss_1500	UCSC
cg28366808_TC21	chr10	39369050	39369051	+	cg28366808	II			chr10:39369546-39370460			30633377		Both	FALSE	CG	0	0	0	0.391474	0.260195	0.131279	0.571307	0.000702225	0.410599	0.379034	0.0168111	0.279749	0.230064	0.026477	0.0992851	0.00865826	0	0	27	29	21	28	30	30	3	3	20054	P39688	ENSMUST00000099967.9	chr10	39368297	39369597	1301	+	tss_1500	UCSC
cg28366808_TC21	chr10	39369050	39369051	+	cg28366808	II			chr10:39369546-39370460			30633377		Both	FALSE	CG	0	0	0	0.391474	0.260195	0.131279	0.571307	0.000702225	0.410599	0.379034	0.0168111	0.279749	0.230064	0.026477	0.0992851	0.00865826	0	0	27	29	21	28	30	30	3	3	20054	P39688	ENSMUST00000126486.7	chr10	39368302	39369602	1301	+	tss_1500	UCSC
cg28366808_TC21	chr10	39369050	39369051	+	cg28366808	II			chr10:39369546-39370460			30633377		Both	FALSE	CG	0	0	0	0.391474	0.260195	0.131279	0.571307	0.000702225	0.410599	0.379034	0.0168111	0.279749	0.230064	0.026477	0.0992851	0.00865826	0	0	27	29	21	28	30	30	3	3	20054	D3YZA2	ENSMUST00000148152.7	chr10	39368854	39515668	146815	+	tss_body	UCSC
cg38868456_BC11	chr2	119743371	119743372	-	cg38868456	I	chr2:119742275-119743425		chr2:119743825-119744442			75738366	30603827	Grn	FALSE	CG	0	0	0	0.498621	0.367335	0.131286	0.430744	0.000815102	0.512058	0.474026	0.0213298	0.369888	0.363197	0.00361622	0.104138	0.00969795	0	0	21	24.3333	13	20	27	28	3	3	24558	Itpka	NM_146125.2	chr2	119742336	119751253	8918	+	tss_body	NCBI
cg38868456_BC11	chr2	119743371	119743372	-	cg38868456	I	chr2:119742275-119743425		chr2:119743825-119744442			75738366	30603827	Grn	FALSE	CG	0	0	0	0.498621	0.367335	0.131286	0.430744	0.000815102	0.512058	0.474026	0.0213298	0.369888	0.363197	0.00361622	0.104138	0.00969795	0	0	21	24.3333	13	20	27	28	3	3	24558	chr2-119743825-119744442		chr2	119741825	119743825	2001	*	NShore	UCSC
cg38868456_BC11	chr2	119743371	119743372	-	cg38868456	I	chr2:119742275-119743425		chr2:119743825-119744442			75738366	30603827	Grn	FALSE	CG	0	0	0	0.498621	0.367335	0.131286	0.430744	0.000815102	0.512058	0.474026	0.0213298	0.369888	0.363197	0.00361622	0.104138	0.00969795	0	0	21	24.3333	13	20	27	28	3	3	24558	chr2-119742275-119743425		chr2	119742275	119743425	1151	*	Island	UCSC
cg38868456_BC11	chr2	119743371	119743372	-	cg38868456	I	chr2:119742275-119743425		chr2:119743825-119744442			75738366	30603827	Grn	FALSE	CG	0	0	0	0.498621	0.367335	0.131286	0.430744	0.000815102	0.512058	0.474026	0.0213298	0.369888	0.363197	0.00361622	0.104138	0.00969795	0	0	21	24.3333	13	20	27	28	3	3	24558	Q8R071	ENSMUST00000028758.7	chr2	119742336	119751263	8928	+	tss_body	UCSC
cg47185664_TC21	chr9	103423186	103423187	+	cg47185664	II						18735316		Both	FALSE	CG	0	0	0	0.700304	0.569016	0.131288	0.294835	0.00131351	0.73985	0.677536	0.0343789	0.585428	0.552504	0.0164623	0.0921085	0.0138298	0	0	29.3333	22.3333	23	18	34	28	3	3	37820	5830418P13Rik	NR_040466.1	chr9	103422077	103423377	1301	+	tss_1500	NCBI
cg47185664_TC21	chr9	103423186	103423187	+	cg47185664	II						18735316		Both	FALSE	CG	0	0	0	0.700304	0.569016	0.131288	0.294835	0.00131351	0.73985	0.677536	0.0343789	0.585428	0.552504	0.0164623	0.0921085	0.0138298	0	0	29.3333	22.3333	23	18	34	28	3	3	37820		ENSMUST00000216687.1	chr9	103412357	103423200	10844	-	tss_body	UCSC
cg47185664_TC21	chr9	103423186	103423187	+	cg47185664	II						18735316		Both	FALSE	CG	0	0	0	0.700304	0.569016	0.131288	0.294835	0.00131351	0.73985	0.677536	0.0343789	0.585428	0.552504	0.0164623	0.0921085	0.0138298	0	0	29.3333	22.3333	23	18	34	28	3	3	37820		ENSMUST00000143564.7	chr9	103422077	103423377	1301	+	tss_1500	UCSC
cg30927610_TC21	chr12	86912927	86912928	+	cg30927610	II						20614316		Both	FALSE	CG	0	0	0	0.366952	0.23566	0.131292	0.617717	0.000464877	0.374266	0.352443	0.0125655	0.25602	0.208758	0.0243006	0.0964222	0.006338	0	0	34	26.6667	33	23	35	30	3	3	19022
cg33437590_BC21	chr15	66967938	66967939	-	cg33437590	II			chr15:66968584-66970105			97770832		Both	FALSE	CG	0	0	0	0.536634	0.405339	0.131295	0.396287	0.00604934	0.589842	0.459965	0.068043	0.412847	0.398471	0.00720936	0.0471175	0.0429941	0	0	29.3333	26	25	25	33	28	3	3	34790	Ndrg1	NM_008681.2	chr15	66929317	66969641	40325	-	tss_body	NCBI
cg33437590_BC21	chr15	66967938	66967939	-	cg33437590	II			chr15:66968584-66970105			97770832		Both	FALSE	CG	0	0	0	0.536634	0.405339	0.131295	0.396287	0.00604934	0.589842	0.459965	0.068043	0.412847	0.398471	0.00720936	0.0471175	0.0429941	0	0	29.3333	26	25	25	33	28	3	3	34790	Q62433	ENSMUST00000005256.13	chr15	66929317	66969640	40324	-	tss_body	UCSC
cg33437590_BC21	chr15	66967938	66967939	-	cg33437590	II			chr15:66968584-66970105			97770832		Both	FALSE	CG	0	0	0	0.536634	0.405339	0.131295	0.396287	0.00604934	0.589842	0.459965	0.068043	0.412847	0.398471	0.00720936	0.0471175	0.0429941	0	0	29.3333	26	25	25	33	28	3	3	34790	E9Q514	ENSMUST00000166420.7	chr15	66931076	66969639	38564	-	tss_body	UCSC
cg33437590_BC21	chr15	66967938	66967939	-	cg33437590	II			chr15:66968584-66970105			97770832		Both	FALSE	CG	0	0	0	0.536634	0.405339	0.131295	0.396287	0.00604934	0.589842	0.459965	0.068043	0.412847	0.398471	0.00720936	0.0471175	0.0429941	0	0	29.3333	26	25	25	33	28	3	3	34790		ENSMUST00000171569.7	chr15	66934157	66969639	35483	-	tss_body	UCSC
cg33437590_BC21	chr15	66967938	66967939	-	cg33437590	II			chr15:66968584-66970105			97770832		Both	FALSE	CG	0	0	0	0.536634	0.405339	0.131295	0.396287	0.00604934	0.589842	0.459965	0.068043	0.412847	0.398471	0.00720936	0.0471175	0.0429941	0	0	29.3333	26	25	25	33	28	3	3	34790	E9Q7V2	ENSMUST00000164675.7	chr15	66942011	66969639	27629	-	tss_body	UCSC
cg33437590_BC21	chr15	66967938	66967939	-	cg33437590	II			chr15:66968584-66970105			97770832		Both	FALSE	CG	0	0	0	0.536634	0.405339	0.131295	0.396287	0.00604934	0.589842	0.459965	0.068043	0.412847	0.398471	0.00720936	0.0471175	0.0429941	0	0	29.3333	26	25	25	33	28	3	3	34790	E9PZC7	ENSMUST00000168542.7	chr15	66943073	66969639	26567	-	tss_body	UCSC
cg33437590_BC21	chr15	66967938	66967939	-	cg33437590	II			chr15:66968584-66970105			97770832		Both	FALSE	CG	0	0	0	0.536634	0.405339	0.131295	0.396287	0.00604934	0.589842	0.459965	0.068043	0.412847	0.398471	0.00720936	0.0471175	0.0429941	0	0	29.3333	26	25	25	33	28	3	3	34790	E9Q7G8	ENSMUST00000172447.7	chr15	66943091	66969616	26526	-	tss_body	UCSC
cg33437590_BC21	chr15	66967938	66967939	-	cg33437590	II			chr15:66968584-66970105			97770832		Both	FALSE	CG	0	0	0	0.536634	0.405339	0.131295	0.396287	0.00604934	0.589842	0.459965	0.068043	0.412847	0.398471	0.00720936	0.0471175	0.0429941	0	0	29.3333	26	25	25	33	28	3	3	34790	E9Q0J8	ENSMUST00000171266.7	chr15	66943096	66969595	26500	-	tss_body	UCSC
cg33437590_BC21	chr15	66967938	66967939	-	cg33437590	II			chr15:66968584-66970105			97770832		Both	FALSE	CG	0	0	0	0.536634	0.405339	0.131295	0.396287	0.00604934	0.589842	0.459965	0.068043	0.412847	0.398471	0.00720936	0.0471175	0.0429941	0	0	29.3333	26	25	25	33	28	3	3	34790	E9Q3F9	ENSMUST00000170903.7	chr15	66943128	66969616	26489	-	tss_body	UCSC
cg33437590_BC21	chr15	66967938	66967939	-	cg33437590	II			chr15:66968584-66970105			97770832		Both	FALSE	CG	0	0	0	0.536634	0.405339	0.131295	0.396287	0.00604934	0.589842	0.459965	0.068043	0.412847	0.398471	0.00720936	0.0471175	0.0429941	0	0	29.3333	26	25	25	33	28	3	3	34790	E9Q5I8	ENSMUST00000163496.7	chr15	66943135	66967940	24806	-	tss_body	UCSC
cg33437590_BC21	chr15	66967938	66967939	-	cg33437590	II			chr15:66968584-66970105			97770832		Both	FALSE	CG	0	0	0	0.536634	0.405339	0.131295	0.396287	0.00604934	0.589842	0.459965	0.068043	0.412847	0.398471	0.00720936	0.0471175	0.0429941	0	0	29.3333	26	25	25	33	28	3	3	34790	E9Q147	ENSMUST00000164070.1	chr15	66946536	66969640	23105	-	tss_body	UCSC
cg33437590_BC21	chr15	66967938	66967939	-	cg33437590	II			chr15:66968584-66970105			97770832		Both	FALSE	CG	0	0	0	0.536634	0.405339	0.131295	0.396287	0.00604934	0.589842	0.459965	0.068043	0.412847	0.398471	0.00720936	0.0471175	0.0429941	0	0	29.3333	26	25	25	33	28	3	3	34790	chr15-66968584-66970105		chr15	66966584	66968584	2001	*	NShore	UCSC
cg33437590_BC21	chr15	66967938	66967939	-	cg33437590	II			chr15:66968584-66970105			97770832		Both	FALSE	CG	0	0	0	0.536634	0.405339	0.131295	0.396287	0.00604934	0.589842	0.459965	0.068043	0.412847	0.398471	0.00720936	0.0471175	0.0429941	0	0	29.3333	26	25	25	33	28	3	3	34790		ENSMUST00000171591.1	chr15	66967822	66969122	1301	+	tss_1500	UCSC
cg33437590_BC21	chr15	66967938	66967939	-	cg33437590	II			chr15:66968584-66970105			97770832		Both	FALSE	CG	0	0	0	0.536634	0.405339	0.131295	0.396287	0.00604934	0.589842	0.459965	0.068043	0.412847	0.398471	0.00720936	0.0471175	0.0429941	0	0	29.3333	26	25	25	33	28	3	3	34790	E9PVF3	ENSMUST00000168979.7	chr15	66967925	66968125	201	-	tss_200	UCSC
cg43925931_BC21	chr6	120463000	120463001	-	cg43925931	II			chr6:120463175-120463834			68704941		Both	FALSE	CG	0	0	0	0.5083	0.377003	0.131297	0.421442	0.00133732	0.522821	0.488728	0.017599	0.406317	0.349178	0.0285989	0.0824103	0.0140196	0	0	27.6667	30	22	28	34	34	3	3	25221	Il17ra	XM_006505618.1	chr6	120462980	120463180	201	+	tss_200	NCBI
cg43925931_BC21	chr6	120463000	120463001	-	cg43925931	II			chr6:120463175-120463834			68704941		Both	FALSE	CG	0	0	0	0.5083	0.377003	0.131297	0.421442	0.00133732	0.522821	0.488728	0.017599	0.406317	0.349178	0.0285989	0.0824103	0.0140196	0	0	27.6667	30	22	28	34	34	3	3	25221	Il17ra	NM_008359.2	chr6	120462996	120463196	201	+	tss_200	NCBI
cg43925931_BC21	chr6	120463000	120463001	-	cg43925931	II			chr6:120463175-120463834			68704941		Both	FALSE	CG	0	0	0	0.5083	0.377003	0.131297	0.421442	0.00133732	0.522821	0.488728	0.017599	0.406317	0.349178	0.0285989	0.0824103	0.0140196	0	0	27.6667	30	22	28	34	34	3	3	25221	chr6-120463175-120463834		chr6	120461175	120463175	2001	*	NShore	UCSC
cg43925931_BC21	chr6	120463000	120463001	-	cg43925931	II			chr6:120463175-120463834			68704941		Both	FALSE	CG	0	0	0	0.5083	0.377003	0.131297	0.421442	0.00133732	0.522821	0.488728	0.017599	0.406317	0.349178	0.0285989	0.0824103	0.0140196	0	0	27.6667	30	22	28	34	34	3	3	25221		ENSMUST00000204239.2	chr6	120461746	120463046	1301	+	tss_1500	UCSC
cg43925931_BC21	chr6	120463000	120463001	-	cg43925931	II			chr6:120463175-120463834			68704941		Both	FALSE	CG	0	0	0	0.5083	0.377003	0.131297	0.421442	0.00133732	0.522821	0.488728	0.017599	0.406317	0.349178	0.0285989	0.0824103	0.0140196	0	0	27.6667	30	22	28	34	34	3	3	25221	Q60943	ENSMUST00000002976.4	chr6	120461746	120463046	1301	+	tss_1500	UCSC
cg41868415_TC21	chr5	14060404	14060405	+	cg41868415	II						70610836		Both	FALSE	CG	0	0	0	0.820601	0.689302	0.1313	0.248241	0.00178663	0.849907	0.762749	0.0501026	0.71242	0.660537	0.0263985	0.0503293	0.0173868	0	0	26.3333	19.6667	19	17	34	24	3	3	45271	Sema3e	NM_011348.2	chr5	14025275	14256689	231415	+	tss_body	NCBI
cg41868415_TC21	chr5	14060404	14060405	+	cg41868415	II						70610836		Both	FALSE	CG	0	0	0	0.820601	0.689302	0.1313	0.248241	0.00178663	0.849907	0.762749	0.0501026	0.71242	0.660537	0.0263985	0.0503293	0.0173868	0	0	26.3333	19.6667	19	17	34	24	3	3	45271		ENSMUST00000130116.1	chr5	14025275	14254314	229040	+	tss_body	UCSC
cg41868415_TC21	chr5	14060404	14060405	+	cg41868415	II						70610836		Both	FALSE	CG	0	0	0	0.820601	0.689302	0.1313	0.248241	0.00178663	0.849907	0.762749	0.0501026	0.71242	0.660537	0.0263985	0.0503293	0.0173868	0	0	26.3333	19.6667	19	17	34	24	3	3	45271	P70275	ENSMUST00000073957.7	chr5	14025275	14256689	231415	+	tss_body	UCSC
cg41868415_TC21	chr5	14060404	14060405	+	cg41868415	II						70610836		Both	FALSE	CG	0	0	0	0.820601	0.689302	0.1313	0.248241	0.00178663	0.849907	0.762749	0.0501026	0.71242	0.660537	0.0263985	0.0503293	0.0173868	0	0	26.3333	19.6667	19	17	34	24	3	3	45271		ENSMUST00000154338.1	chr5	14056437	14074157	17721	-	tss_body	UCSC
cg34016932_BC21	chr16	23832880	23832881	-	cg34016932	II						3754586		Both	FALSE	CG	0	0	0	0.720983	0.589682	0.131301	0.285639	0.00199483	0.757108	0.682762	0.0372174	0.623382	0.556003	0.0336894	0.0593804	0.0188615	0	0	25.6667	24	21	22	28	27	3	3	39139	Gm31430	XR_384768.1	chr16	23804193	23846878	42686	-	tss_body	NCBI
cg34016932_BC21	chr16	23832880	23832881	-	cg34016932	II						3754586		Both	FALSE	CG	0	0	0	0.720983	0.589682	0.131301	0.285639	0.00199483	0.757108	0.682762	0.0372174	0.623382	0.556003	0.0336894	0.0593804	0.0188615	0	0	25.6667	24	21	22	28	27	3	3	39139	Gm31430	XR_384769.1	chr16	23804193	23846878	42686	-	tss_body	NCBI
cg39984267_TC21	chr3	87749253	87749254	+	cg39984267	II						67697127		Both	FALSE	CG	0	0	0	0.295978	0.164674	0.131305	0.808767	0.000291625	0.316442	0.276551	0.0199659	0.185585	0.135647	0.0259393	0.0909654	0.00446505	0	0	18	26	13	19	21	37	3	3	19015	Lrrc71	NM_028971.1	chr3	87748823	87750123	1301	-	tss_1500	NCBI
cg39984267_TC21	chr3	87749253	87749254	+	cg39984267	II						67697127		Both	FALSE	CG	0	0	0	0.295978	0.164674	0.131305	0.808767	0.000291625	0.316442	0.276551	0.0199659	0.185585	0.135647	0.0259393	0.0909654	0.00446505	0	0	18	26	13	19	21	37	3	3	19015	Lrrc71	XM_006502207.3	chr3	87748823	87750123	1301	-	tss_1500	NCBI
cg39984267_TC21	chr3	87749253	87749254	+	cg39984267	II						67697127		Both	FALSE	CG	0	0	0	0.295978	0.164674	0.131305	0.808767	0.000291625	0.316442	0.276551	0.0199659	0.185585	0.135647	0.0259393	0.0909654	0.00446505	0	0	18	26	13	19	21	37	3	3	19015	Pear1	NM_001289601.1	chr3	87749096	87768953	19858	-	tss_body	NCBI
cg39984267_TC21	chr3	87749253	87749254	+	cg39984267	II						67697127		Both	FALSE	CG	0	0	0	0.295978	0.164674	0.131305	0.808767	0.000291625	0.316442	0.276551	0.0199659	0.185585	0.135647	0.0259393	0.0909654	0.00446505	0	0	18	26	13	19	21	37	3	3	19015	Pear1	NM_028460.2	chr3	87749096	87768953	19858	-	tss_body	NCBI
cg39984267_TC21	chr3	87749253	87749254	+	cg39984267	II						67697127		Both	FALSE	CG	0	0	0	0.295978	0.164674	0.131305	0.808767	0.000291625	0.316442	0.276551	0.0199659	0.185585	0.135647	0.0259393	0.0909654	0.00446505	0	0	18	26	13	19	21	37	3	3	19015	Pear1	NM_152799.2	chr3	87749096	87768953	19858	-	tss_body	NCBI
cg39984267_TC21	chr3	87749253	87749254	+	cg39984267	II						67697127		Both	FALSE	CG	0	0	0	0.295978	0.164674	0.131305	0.808767	0.000291625	0.316442	0.276551	0.0199659	0.185585	0.135647	0.0259393	0.0909654	0.00446505	0	0	18	26	13	19	21	37	3	3	19015	Pear1	NM_001032413.1	chr3	87749096	87768953	19858	-	tss_body	NCBI
cg39984267_TC21	chr3	87749253	87749254	+	cg39984267	II						67697127		Both	FALSE	CG	0	0	0	0.295978	0.164674	0.131305	0.808767	0.000291625	0.316442	0.276551	0.0199659	0.185585	0.135647	0.0259393	0.0909654	0.00446505	0	0	18	26	13	19	21	37	3	3	19015	Pear1	NM_001032414.1	chr3	87749096	87768953	19858	-	tss_body	NCBI
cg39984267_TC21	chr3	87749253	87749254	+	cg39984267	II						67697127		Both	FALSE	CG	0	0	0	0.295978	0.164674	0.131305	0.808767	0.000291625	0.316442	0.276551	0.0199659	0.185585	0.135647	0.0259393	0.0909654	0.00446505	0	0	18	26	13	19	21	37	3	3	19015	Pear1	NM_001289600.1	chr3	87749096	87768953	19858	-	tss_body	NCBI
cg39984267_TC21	chr3	87749253	87749254	+	cg39984267	II						67697127		Both	FALSE	CG	0	0	0	0.295978	0.164674	0.131305	0.808767	0.000291625	0.316442	0.276551	0.0199659	0.185585	0.135647	0.0259393	0.0909654	0.00446505	0	0	18	26	13	19	21	37	3	3	19015	Pear1	XM_006502146.3	chr3	87749099	87769110	20012	-	tss_body	NCBI
cg39984267_TC21	chr3	87749253	87749254	+	cg39984267	II						67697127		Both	FALSE	CG	0	0	0	0.295978	0.164674	0.131305	0.808767	0.000291625	0.316442	0.276551	0.0199659	0.185585	0.135647	0.0259393	0.0909654	0.00446505	0	0	18	26	13	19	21	37	3	3	19015	G3UXB8	ENSMUST00000174267.7	chr3	87747889	87768948	21060	-	tss_body	UCSC
cg39984267_TC21	chr3	87749253	87749254	+	cg39984267	II						67697127		Both	FALSE	CG	0	0	0	0.295978	0.164674	0.131305	0.808767	0.000291625	0.316442	0.276551	0.0199659	0.185585	0.135647	0.0259393	0.0909654	0.00446505	0	0	18	26	13	19	21	37	3	3	19015		ENSMUST00000174208.1	chr3	87748794	87750094	1301	-	tss_1500	UCSC
cg39984267_TC21	chr3	87749253	87749254	+	cg39984267	II						67697127		Both	FALSE	CG	0	0	0	0.295978	0.164674	0.131305	0.808767	0.000291625	0.316442	0.276551	0.0199659	0.185585	0.135647	0.0259393	0.0909654	0.00446505	0	0	18	26	13	19	21	37	3	3	19015	Q9D3W5	ENSMUST00000023846.10	chr3	87748823	87750123	1301	-	tss_1500	UCSC
cg39984267_TC21	chr3	87749253	87749254	+	cg39984267	II						67697127		Both	FALSE	CG	0	0	0	0.295978	0.164674	0.131305	0.808767	0.000291625	0.316442	0.276551	0.0199659	0.185585	0.135647	0.0259393	0.0909654	0.00446505	0	0	18	26	13	19	21	37	3	3	19015		ENSMUST00000174381.7	chr3	87748825	87750125	1301	-	tss_1500	UCSC
cg39984267_TC21	chr3	87749253	87749254	+	cg39984267	II						67697127		Both	FALSE	CG	0	0	0	0.295978	0.164674	0.131305	0.808767	0.000291625	0.316442	0.276551	0.0199659	0.185585	0.135647	0.0259393	0.0909654	0.00446505	0	0	18	26	13	19	21	37	3	3	19015	Q8VIK5	ENSMUST00000079083.11	chr3	87749096	87768953	19858	-	tss_body	UCSC
cg39984267_TC21	chr3	87749253	87749254	+	cg39984267	II						67697127		Both	FALSE	CG	0	0	0	0.295978	0.164674	0.131305	0.808767	0.000291625	0.316442	0.276551	0.0199659	0.185585	0.135647	0.0259393	0.0909654	0.00446505	0	0	18	26	13	19	21	37	3	3	19015	Q8VIK5	ENSMUST00000029714.14	chr3	87749096	87824255	75160	-	tss_body	UCSC
cg39984267_TC21	chr3	87749253	87749254	+	cg39984267	II						67697127		Both	FALSE	CG	0	0	0	0.295978	0.164674	0.131305	0.808767	0.000291625	0.316442	0.276551	0.0199659	0.185585	0.135647	0.0259393	0.0909654	0.00446505	0	0	18	26	13	19	21	37	3	3	19015	Q8VIK5	ENSMUST00000090981.12	chr3	87749096	87824306	75211	-	tss_body	UCSC
cg39984267_TC21	chr3	87749253	87749254	+	cg39984267	II						67697127		Both	FALSE	CG	0	0	0	0.295978	0.164674	0.131305	0.808767	0.000291625	0.316442	0.276551	0.0199659	0.185585	0.135647	0.0259393	0.0909654	0.00446505	0	0	18	26	13	19	21	37	3	3	19015		ENSMUST00000172631.7	chr3	87749097	87762214	13118	-	tss_body	UCSC
cg39984267_TC21	chr3	87749253	87749254	+	cg39984267	II						67697127		Both	FALSE	CG	0	0	0	0.295978	0.164674	0.131305	0.808767	0.000291625	0.316442	0.276551	0.0199659	0.185585	0.135647	0.0259393	0.0909654	0.00446505	0	0	18	26	13	19	21	37	3	3	19015	Q8VIK5	ENSMUST00000172621.7	chr3	87749097	87768943	19847	-	tss_body	UCSC
cg39984267_TC21	chr3	87749253	87749254	+	cg39984267	II						67697127		Both	FALSE	CG	0	0	0	0.295978	0.164674	0.131305	0.808767	0.000291625	0.316442	0.276551	0.0199659	0.185585	0.135647	0.0259393	0.0909654	0.00446505	0	0	18	26	13	19	21	37	3	3	19015	G3UYT5	ENSMUST00000174713.7	chr3	87749097	87768949	19853	-	tss_body	UCSC
cg39984267_TC21	chr3	87749253	87749254	+	cg39984267	II						67697127		Both	FALSE	CG	0	0	0	0.295978	0.164674	0.131305	0.808767	0.000291625	0.316442	0.276551	0.0199659	0.185585	0.135647	0.0259393	0.0909654	0.00446505	0	0	18	26	13	19	21	37	3	3	19015		ENSMUST00000173490.7	chr3	87749105	87754205	5101	-	tss_body	UCSC
cg40052640_BC21	chr3	95519477	95519478	-	cg40052640	II						87685371		Both	FALSE	CG	0	0	0	0.492148	0.36084	0.131307	0.437314	0.00178808	0.530117	0.454474	0.0378221	0.373703	0.338814	0.019165	0.0807716	0.0173971	0	0	24.6667	25.6667	23	21	26	29	3	3	25413
cg41727952_TC21	chr4	151180500	151180501	+	cg41727952	II						56789934		Both	FALSE	CG	0	0	0	0.737079	0.605749	0.13133	0.278918	0.000501811	0.760327	0.717457	0.0216638	0.616903	0.595692	0.0106478	0.100555	0.0067147	0	0	21.6667	20	18	13	25	24	3	3	40151	Camta1	NM_001081557.3	chr4	151059522	151861768	802247	-	tss_body	NCBI
cg41727952_TC21	chr4	151180500	151180501	+	cg41727952	II						56789934		Both	FALSE	CG	0	0	0	0.737079	0.605749	0.13133	0.278918	0.000501811	0.760327	0.717457	0.0216638	0.616903	0.595692	0.0106478	0.100555	0.0067147	0	0	21.6667	20	18	13	25	24	3	3	40151	Camta1	XM_017319881.1	chr4	151066454	151861755	795302	-	tss_body	NCBI
cg41727952_TC21	chr4	151180500	151180501	+	cg41727952	II						56789934		Both	FALSE	CG	0	0	0	0.737079	0.605749	0.13133	0.278918	0.000501811	0.760327	0.717457	0.0216638	0.616903	0.595692	0.0106478	0.100555	0.0067147	0	0	21.6667	20	18	13	25	24	3	3	40151	A2A891	ENSMUST00000169423.8	chr4	150917321	151861669	944349	-	tss_body	UCSC
cg41727952_TC21	chr4	151180500	151180501	+	cg41727952	II						56789934		Both	FALSE	CG	0	0	0	0.737079	0.605749	0.13133	0.278918	0.000501811	0.760327	0.717457	0.0216638	0.616903	0.595692	0.0106478	0.100555	0.0067147	0	0	21.6667	20	18	13	25	24	3	3	40151	A2A891	ENSMUST00000097774.8	chr4	151059524	151861876	802353	-	tss_body	UCSC
cg41727952_TC21	chr4	151180500	151180501	+	cg41727952	II						56789934		Both	FALSE	CG	0	0	0	0.737079	0.605749	0.13133	0.278918	0.000501811	0.760327	0.717457	0.0216638	0.616903	0.595692	0.0106478	0.100555	0.0067147	0	0	21.6667	20	18	13	25	24	3	3	40151	A2A891	ENSMUST00000049790.13	chr4	151059525	151861746	802222	-	tss_body	UCSC
cg45148518_TC11	chr7	128688028	128688029	+	cg45148518	I	chr7:128687969-128688582					89748267	20704472	Red	FALSE	CG	0	0	0	0.496362	0.365017	0.131344	0.433211	0.00120439	0.513372	0.483015	0.0155067	0.397075	0.346362	0.0278871	0.08594	0.0129811	0	0	23.6667	25	15	22	33	28	3	3	24381	Inpp5f	NM_178641.5	chr7	128611364	128696436	85073	+	tss_body	NCBI
cg45148518_TC11	chr7	128688028	128688029	+	cg45148518	I	chr7:128687969-128688582					89748267	20704472	Red	FALSE	CG	0	0	0	0.496362	0.365017	0.131344	0.433211	0.00120439	0.513372	0.483015	0.0155067	0.397075	0.346362	0.0278871	0.08594	0.0129811	0	0	23.6667	25	15	22	33	28	3	3	24381	Inpp5f	XM_006507154.3	chr7	128687285	128688585	1301	+	tss_1500	NCBI
cg45148518_TC11	chr7	128688028	128688029	+	cg45148518	I	chr7:128687969-128688582					89748267	20704472	Red	FALSE	CG	0	0	0	0.496362	0.365017	0.131344	0.433211	0.00120439	0.513372	0.483015	0.0155067	0.397075	0.346362	0.0278871	0.08594	0.0129811	0	0	23.6667	25	15	22	33	28	3	3	24381	Q8CDA1	ENSMUST00000043138.12	chr7	128611359	128696425	85067	+	tss_body	UCSC
cg45148518_TC11	chr7	128688028	128688029	+	cg45148518	I	chr7:128687969-128688582					89748267	20704472	Red	FALSE	CG	0	0	0	0.496362	0.365017	0.131344	0.433211	0.00120439	0.513372	0.483015	0.0155067	0.397075	0.346362	0.0278871	0.08594	0.0129811	0	0	23.6667	25	15	22	33	28	3	3	24381		ENSMUST00000142075.7	chr7	128679685	128696274	16590	+	tss_body	UCSC
cg45148518_TC11	chr7	128688028	128688029	+	cg45148518	I	chr7:128687969-128688582					89748267	20704472	Red	FALSE	CG	0	0	0	0.496362	0.365017	0.131344	0.433211	0.00120439	0.513372	0.483015	0.0155067	0.397075	0.346362	0.0278871	0.08594	0.0129811	0	0	23.6667	25	15	22	33	28	3	3	24381	A0A0J9YU13	ENSMUST00000202419.2	chr7	128686988	128688288	1301	+	tss_1500	UCSC
cg45148518_TC11	chr7	128688028	128688029	+	cg45148518	I	chr7:128687969-128688582					89748267	20704472	Red	FALSE	CG	0	0	0	0.496362	0.365017	0.131344	0.433211	0.00120439	0.513372	0.483015	0.0155067	0.397075	0.346362	0.0278871	0.08594	0.0129811	0	0	23.6667	25	15	22	33	28	3	3	24381	Q8CDA1	ENSMUST00000118605.1	chr7	128686988	128688288	1301	+	tss_1500	UCSC
cg45148518_TC11	chr7	128688028	128688029	+	cg45148518	I	chr7:128687969-128688582					89748267	20704472	Red	FALSE	CG	0	0	0	0.496362	0.365017	0.131344	0.433211	0.00120439	0.513372	0.483015	0.0155067	0.397075	0.346362	0.0278871	0.08594	0.0129811	0	0	23.6667	25	15	22	33	28	3	3	24381		ENSMUST00000202892.1	chr7	128687034	128688334	1301	+	tss_1500	UCSC
cg45148518_TC11	chr7	128688028	128688029	+	cg45148518	I	chr7:128687969-128688582					89748267	20704472	Red	FALSE	CG	0	0	0	0.496362	0.365017	0.131344	0.433211	0.00120439	0.513372	0.483015	0.0155067	0.397075	0.346362	0.0278871	0.08594	0.0129811	0	0	23.6667	25	15	22	33	28	3	3	24381	Q8CDA1	ENSMUST00000151237.4	chr7	128687545	128696359	8815	+	tss_body	UCSC
cg45148518_TC11	chr7	128688028	128688029	+	cg45148518	I	chr7:128687969-128688582					89748267	20704472	Red	FALSE	CG	0	0	0	0.496362	0.365017	0.131344	0.433211	0.00120439	0.513372	0.483015	0.0155067	0.397075	0.346362	0.0278871	0.08594	0.0129811	0	0	23.6667	25	15	22	33	28	3	3	24381	chr7-128687969-128688582		chr7	128687969	128688582	614	*	Island	UCSC
cg36154468_BC21	chr19	11130863	11130864	-	cg36154468	II						59609141		Both	FALSE	CG	0	0	0	0.774569	0.643225	0.131345	0.264322	0.00232486	0.811222	0.72253	0.0463044	0.675411	0.606102	0.0349172	0.0471191	0.0211683	0	0	27.3333	23.3333	25	19	32	29	3	3	42471	1700017D01Rik	XM_006527325.3	chr19	11096813	11130888	34076	-	tss_body	NCBI
cg36154468_BC21	chr19	11130863	11130864	-	cg36154468	II						59609141		Both	FALSE	CG	0	0	0	0.774569	0.643225	0.131345	0.264322	0.00232486	0.811222	0.72253	0.0463044	0.675411	0.606102	0.0349172	0.0471191	0.0211683	0	0	27.3333	23.3333	25	19	32	29	3	3	42471	1700017D01Rik	XM_006527323.3	chr19	11096813	11130889	34077	-	tss_body	NCBI
cg36154468_BC21	chr19	11130863	11130864	-	cg36154468	II						59609141		Both	FALSE	CG	0	0	0	0.774569	0.643225	0.131345	0.264322	0.00232486	0.811222	0.72253	0.0463044	0.675411	0.606102	0.0349172	0.0471191	0.0211683	0	0	27.3333	23.3333	25	19	32	29	3	3	42471	1700017D01Rik	NM_027058.1	chr19	11096815	11130878	34064	-	tss_body	NCBI
cg36154468_BC21	chr19	11130863	11130864	-	cg36154468	II						59609141		Both	FALSE	CG	0	0	0	0.774569	0.643225	0.131345	0.264322	0.00232486	0.811222	0.72253	0.0463044	0.675411	0.606102	0.0349172	0.0471191	0.0211683	0	0	27.3333	23.3333	25	19	32	29	3	3	42471	G5E851	ENSMUST00000025635.7	chr19	11096815	11130876	34062	-	tss_body	UCSC
cg40814976_TC21	chr4	44061434	44061435	+	cg40814976	II						52620885		Both	FALSE	CG	0	0	0	0.821244	0.689894	0.13135	0.248135	0.000302811	0.8518	0.803684	0.0265608	0.701004	0.676853	0.0121911	0.10268	0.00459628	0	0	25	33	20	32	31	34	3	3	45292	Gne	NM_015828.3	chr4	44034074	44084177	50104	-	tss_body	NCBI
cg40814976_TC21	chr4	44061434	44061435	+	cg40814976	II						52620885		Both	FALSE	CG	0	0	0	0.821244	0.689894	0.13135	0.248135	0.000302811	0.8518	0.803684	0.0265608	0.701004	0.676853	0.0121911	0.10268	0.00459628	0	0	25	33	20	32	31	34	3	3	45292	Gne	XM_006538074.3	chr4	44036820	44066841	30022	-	tss_body	NCBI
cg40814976_TC21	chr4	44061434	44061435	+	cg40814976	II						52620885		Both	FALSE	CG	0	0	0	0.821244	0.689894	0.13135	0.248135	0.000302811	0.8518	0.803684	0.0265608	0.701004	0.676853	0.0121911	0.10268	0.00459628	0	0	25	33	20	32	31	34	3	3	45292	Gne	XM_017320310.1	chr4	44036820	44072785	35966	-	tss_body	NCBI
cg40814976_TC21	chr4	44061434	44061435	+	cg40814976	II						52620885		Both	FALSE	CG	0	0	0	0.821244	0.689894	0.13135	0.248135	0.000302811	0.8518	0.803684	0.0265608	0.701004	0.676853	0.0121911	0.10268	0.00459628	0	0	25	33	20	32	31	34	3	3	45292	Gne	XM_006538073.3	chr4	44036820	44073019	36200	-	tss_body	NCBI
cg40814976_TC21	chr4	44061434	44061435	+	cg40814976	II						52620885		Both	FALSE	CG	0	0	0	0.821244	0.689894	0.13135	0.248135	0.000302811	0.8518	0.803684	0.0265608	0.701004	0.676853	0.0121911	0.10268	0.00459628	0	0	25	33	20	32	31	34	3	3	45292	Gne	NM_001190414.1	chr4	44036822	44072673	35852	-	tss_body	NCBI
cg40814976_TC21	chr4	44061434	44061435	+	cg40814976	II						52620885		Both	FALSE	CG	0	0	0	0.821244	0.689894	0.13135	0.248135	0.000302811	0.8518	0.803684	0.0265608	0.701004	0.676853	0.0121911	0.10268	0.00459628	0	0	25	33	20	32	31	34	3	3	45292	Q3UW64	ENSMUST00000030201.13	chr4	44034074	44084177	50104	-	tss_body	UCSC
cg40814976_TC21	chr4	44061434	44061435	+	cg40814976	II						52620885		Both	FALSE	CG	0	0	0	0.821244	0.689894	0.13135	0.248135	0.000302811	0.8518	0.803684	0.0265608	0.701004	0.676853	0.0121911	0.10268	0.00459628	0	0	25	33	20	32	31	34	3	3	45292	Q91WG8	ENSMUST00000102936.8	chr4	44036825	44072778	35954	-	tss_body	UCSC
cg40814976_TC21	chr4	44061434	44061435	+	cg40814976	II						52620885		Both	FALSE	CG	0	0	0	0.821244	0.689894	0.13135	0.248135	0.000302811	0.8518	0.803684	0.0265608	0.701004	0.676853	0.0121911	0.10268	0.00459628	0	0	25	33	20	32	31	34	3	3	45292	G3UYD5	ENSMUST00000172533.7	chr4	44036829	44066920	30092	-	tss_body	UCSC
cg40814976_TC21	chr4	44061434	44061435	+	cg40814976	II						52620885		Both	FALSE	CG	0	0	0	0.821244	0.689894	0.13135	0.248135	0.000302811	0.8518	0.803684	0.0265608	0.701004	0.676853	0.0121911	0.10268	0.00459628	0	0	25	33	20	32	31	34	3	3	45292	G3UX23	ENSMUST00000173234.7	chr4	44036957	44066960	30004	-	tss_body	UCSC
cg40814976_TC21	chr4	44061434	44061435	+	cg40814976	II						52620885		Both	FALSE	CG	0	0	0	0.821244	0.689894	0.13135	0.248135	0.000302811	0.8518	0.803684	0.0265608	0.701004	0.676853	0.0121911	0.10268	0.00459628	0	0	25	33	20	32	31	34	3	3	45292	G3UX49	ENSMUST00000133709.7	chr4	44045954	44072624	26671	-	tss_body	UCSC
cg40814976_TC21	chr4	44061434	44061435	+	cg40814976	II						52620885		Both	FALSE	CG	0	0	0	0.821244	0.689894	0.13135	0.248135	0.000302811	0.8518	0.803684	0.0265608	0.701004	0.676853	0.0121911	0.10268	0.00459628	0	0	25	33	20	32	31	34	3	3	45292	G3UZ98	ENSMUST00000173274.1	chr4	44052874	44067061	14188	-	tss_body	UCSC
cg40814976_TC21	chr4	44061434	44061435	+	cg40814976	II						52620885		Both	FALSE	CG	0	0	0	0.821244	0.689894	0.13135	0.248135	0.000302811	0.8518	0.803684	0.0265608	0.701004	0.676853	0.0121911	0.10268	0.00459628	0	0	25	33	20	32	31	34	3	3	45292		ENSMUST00000173976.1	chr4	44055304	44063173	7870	-	tss_body	UCSC
cg40814976_TC21	chr4	44061434	44061435	+	cg40814976	II						52620885		Both	FALSE	CG	0	0	0	0.821244	0.689894	0.13135	0.248135	0.000302811	0.8518	0.803684	0.0265608	0.701004	0.676853	0.0121911	0.10268	0.00459628	0	0	25	33	20	32	31	34	3	3	45292		ENSMUST00000172514.7	chr4	44059699	44084167	24469	-	tss_body	UCSC
cg40814976_TC21	chr4	44061434	44061435	+	cg40814976	II						52620885		Both	FALSE	CG	0	0	0	0.821244	0.689894	0.13135	0.248135	0.000302811	0.8518	0.803684	0.0265608	0.701004	0.676853	0.0121911	0.10268	0.00459628	0	0	25	33	20	32	31	34	3	3	45292	F6WD11	ENSMUST00000144985.7	chr4	44059867	44083923	24057	-	tss_body	UCSC
cg40814976_TC21	chr4	44061434	44061435	+	cg40814976	II						52620885		Both	FALSE	CG	0	0	0	0.821244	0.689894	0.13135	0.248135	0.000302811	0.8518	0.803684	0.0265608	0.701004	0.676853	0.0121911	0.10268	0.00459628	0	0	25	33	20	32	31	34	3	3	45292		ENSMUST00000173569.1	chr4	44059971	44072736	12766	-	tss_body	UCSC
cg40814976_TC21	chr4	44061434	44061435	+	cg40814976	II						52620885		Both	FALSE	CG	0	0	0	0.821244	0.689894	0.13135	0.248135	0.000302811	0.8518	0.803684	0.0265608	0.701004	0.676853	0.0121911	0.10268	0.00459628	0	0	25	33	20	32	31	34	3	3	45292	G3UWV5	ENSMUST00000173383.1	chr4	44059990	44072602	12613	-	tss_body	UCSC
cg40814976_TC21	chr4	44061434	44061435	+	cg40814976	II						52620885		Both	FALSE	CG	0	0	0	0.821244	0.689894	0.13135	0.248135	0.000302811	0.8518	0.803684	0.0265608	0.701004	0.676853	0.0121911	0.10268	0.00459628	0	0	25	33	20	32	31	34	3	3	45292	F6SHH4	ENSMUST00000128439.7	chr4	44060102	44073017	12916	-	tss_body	UCSC
cg40814976_TC21	chr4	44061434	44061435	+	cg40814976	II						52620885		Both	FALSE	CG	0	0	0	0.821244	0.689894	0.13135	0.248135	0.000302811	0.8518	0.803684	0.0265608	0.701004	0.676853	0.0121911	0.10268	0.00459628	0	0	25	33	20	32	31	34	3	3	45292	F7BWW0	ENSMUST00000140724.2	chr4	44060111	44073018	12908	-	tss_body	UCSC
cg35835856_BC11	chr18	65125125	65125126	-	cg35835856	I						66675163	86690850	Red	FALSE	CG	0	0	0	0.87705	0.745677	0.131374	0.231247	9.95665e-05	0.887876	0.871078	0.00939199	0.786073	0.714028	0.0368103	0.0850058	0.00203311	0	0	27.3333	23.6667	23	22	35	26	3	3	48611	Nedd4l	XM_006526373.3	chr18	64887682	65217817	330136	+	tss_body	NCBI
cg35835856_BC11	chr18	65125125	65125126	-	cg35835856	I						66675163	86690850	Red	FALSE	CG	0	0	0	0.87705	0.745677	0.131374	0.231247	9.95665e-05	0.887876	0.871078	0.00939199	0.786073	0.714028	0.0368103	0.0850058	0.00203311	0	0	27.3333	23.6667	23	22	35	26	3	3	48611	Nedd4l	XM_011247047.2	chr18	64887682	65217817	330136	+	tss_body	NCBI
cg35835856_BC11	chr18	65125125	65125126	-	cg35835856	I						66675163	86690850	Red	FALSE	CG	0	0	0	0.87705	0.745677	0.131374	0.231247	9.95665e-05	0.887876	0.871078	0.00939199	0.786073	0.714028	0.0368103	0.0850058	0.00203311	0	0	27.3333	23.6667	23	22	35	26	3	3	48611	Nedd4l	XM_011247044.2	chr18	64887682	65217817	330136	+	tss_body	NCBI
cg35835856_BC11	chr18	65125125	65125126	-	cg35835856	I						66675163	86690850	Red	FALSE	CG	0	0	0	0.87705	0.745677	0.131374	0.231247	9.95665e-05	0.887876	0.871078	0.00939199	0.786073	0.714028	0.0368103	0.0850058	0.00203311	0	0	27.3333	23.6667	23	22	35	26	3	3	48611	Nedd4l	NM_001114386.1	chr18	64887755	65217826	330072	+	tss_body	NCBI
cg35835856_BC11	chr18	65125125	65125126	-	cg35835856	I						66675163	86690850	Red	FALSE	CG	0	0	0	0.87705	0.745677	0.131374	0.231247	9.95665e-05	0.887876	0.871078	0.00939199	0.786073	0.714028	0.0368103	0.0850058	0.00203311	0	0	27.3333	23.6667	23	22	35	26	3	3	48611	Nedd4l	XM_006526374.3	chr18	64888181	65217817	329637	+	tss_body	NCBI
cg35835856_BC11	chr18	65125125	65125126	-	cg35835856	I						66675163	86690850	Red	FALSE	CG	0	0	0	0.87705	0.745677	0.131374	0.231247	9.95665e-05	0.887876	0.871078	0.00939199	0.786073	0.714028	0.0368103	0.0850058	0.00203311	0	0	27.3333	23.6667	23	22	35	26	3	3	48611	Nedd4l	XM_006526382.3	chr18	64888918	65217817	328900	+	tss_body	NCBI
cg35835856_BC11	chr18	65125125	65125126	-	cg35835856	I						66675163	86690850	Red	FALSE	CG	0	0	0	0.87705	0.745677	0.131374	0.231247	9.95665e-05	0.887876	0.871078	0.00939199	0.786073	0.714028	0.0368103	0.0850058	0.00203311	0	0	27.3333	23.6667	23	22	35	26	3	3	48611	Nedd4l	XM_006526376.3	chr18	64888986	65217817	328832	+	tss_body	NCBI
cg35835856_BC11	chr18	65125125	65125126	-	cg35835856	I						66675163	86690850	Red	FALSE	CG	0	0	0	0.87705	0.745677	0.131374	0.231247	9.95665e-05	0.887876	0.871078	0.00939199	0.786073	0.714028	0.0368103	0.0850058	0.00203311	0	0	27.3333	23.6667	23	22	35	26	3	3	48611	Nedd4l	XM_006526377.3	chr18	64976329	65217817	241489	+	tss_body	NCBI
cg35835856_BC11	chr18	65125125	65125126	-	cg35835856	I						66675163	86690850	Red	FALSE	CG	0	0	0	0.87705	0.745677	0.131374	0.231247	9.95665e-05	0.887876	0.871078	0.00939199	0.786073	0.714028	0.0368103	0.0850058	0.00203311	0	0	27.3333	23.6667	23	22	35	26	3	3	48611	Nedd4l	NM_031881.2	chr18	65023526	65217826	194301	+	tss_body	NCBI
cg35835856_BC11	chr18	65125125	65125126	-	cg35835856	I						66675163	86690850	Red	FALSE	CG	0	0	0	0.87705	0.745677	0.131374	0.231247	9.95665e-05	0.887876	0.871078	0.00939199	0.786073	0.714028	0.0368103	0.0850058	0.00203311	0	0	27.3333	23.6667	23	22	35	26	3	3	48611	Nedd4l	XM_017318015.1	chr18	65023707	65217817	194111	+	tss_body	NCBI
cg35835856_BC11	chr18	65125125	65125126	-	cg35835856	I						66675163	86690850	Red	FALSE	CG	0	0	0	0.87705	0.745677	0.131374	0.231247	9.95665e-05	0.887876	0.871078	0.00939199	0.786073	0.714028	0.0368103	0.0850058	0.00203311	0	0	27.3333	23.6667	23	22	35	26	3	3	48611	Nedd4l	XM_006526370.3	chr18	65025702	65217817	192116	+	tss_body	NCBI
cg35835856_BC11	chr18	65125125	65125126	-	cg35835856	I						66675163	86690850	Red	FALSE	CG	0	0	0	0.87705	0.745677	0.131374	0.231247	9.95665e-05	0.887876	0.871078	0.00939199	0.786073	0.714028	0.0368103	0.0850058	0.00203311	0	0	27.3333	23.6667	23	22	35	26	3	3	48611	Nedd4l	XM_006526371.3	chr18	65025709	65217817	192109	+	tss_body	NCBI
cg35835856_BC11	chr18	65125125	65125126	-	cg35835856	I						66675163	86690850	Red	FALSE	CG	0	0	0	0.87705	0.745677	0.131374	0.231247	9.95665e-05	0.887876	0.871078	0.00939199	0.786073	0.714028	0.0368103	0.0850058	0.00203311	0	0	27.3333	23.6667	23	22	35	26	3	3	48611	Nedd4l	XM_006526378.2	chr18	65050923	65217817	166895	+	tss_body	NCBI
cg35835856_BC11	chr18	65125125	65125126	-	cg35835856	I						66675163	86690850	Red	FALSE	CG	0	0	0	0.87705	0.745677	0.131374	0.231247	9.95665e-05	0.887876	0.871078	0.00939199	0.786073	0.714028	0.0368103	0.0850058	0.00203311	0	0	27.3333	23.6667	23	22	35	26	3	3	48611	Nedd4l	XM_006526379.3	chr18	65075710	65217817	142108	+	tss_body	NCBI
cg35835856_BC11	chr18	65125125	65125126	-	cg35835856	I						66675163	86690850	Red	FALSE	CG	0	0	0	0.87705	0.745677	0.131374	0.231247	9.95665e-05	0.887876	0.871078	0.00939199	0.786073	0.714028	0.0368103	0.0850058	0.00203311	0	0	27.3333	23.6667	23	22	35	26	3	3	48611	Nedd4l	XM_017318016.1	chr18	65076047	65217817	141771	+	tss_body	NCBI
cg35835856_BC11	chr18	65125125	65125126	-	cg35835856	I						66675163	86690850	Red	FALSE	CG	0	0	0	0.87705	0.745677	0.131374	0.231247	9.95665e-05	0.887876	0.871078	0.00939199	0.786073	0.714028	0.0368103	0.0850058	0.00203311	0	0	27.3333	23.6667	23	22	35	26	3	3	48611	Nedd4l	XR_001782406.1	chr18	65082687	65217817	135131	+	tss_body	NCBI
cg35835856_BC11	chr18	65125125	65125126	-	cg35835856	I						66675163	86690850	Red	FALSE	CG	0	0	0	0.87705	0.745677	0.131374	0.231247	9.95665e-05	0.887876	0.871078	0.00939199	0.786073	0.714028	0.0368103	0.0850058	0.00203311	0	0	27.3333	23.6667	23	22	35	26	3	3	48611	A0A494BAG2	ENSMUST00000235343.1	chr18	64887704	65213404	325701	+	tss_body	UCSC
cg35835856_BC11	chr18	65125125	65125126	-	cg35835856	I						66675163	86690850	Red	FALSE	CG	0	0	0	0.87705	0.745677	0.131374	0.231247	9.95665e-05	0.887876	0.871078	0.00939199	0.786073	0.714028	0.0368103	0.0850058	0.00203311	0	0	27.3333	23.6667	23	22	35	26	3	3	48611	A0A494B9F0	ENSMUST00000236209.1	chr18	64887831	65213185	325355	+	tss_body	UCSC
cg35835856_BC11	chr18	65125125	65125126	-	cg35835856	I						66675163	86690850	Red	FALSE	CG	0	0	0	0.87705	0.745677	0.131374	0.231247	9.95665e-05	0.887876	0.871078	0.00939199	0.786073	0.714028	0.0368103	0.0850058	0.00203311	0	0	27.3333	23.6667	23	22	35	26	3	3	48611	A0A494B953	ENSMUST00000236736.1	chr18	64887957	65214727	326771	+	tss_body	UCSC
cg35835856_BC11	chr18	65125125	65125126	-	cg35835856	I						66675163	86690850	Red	FALSE	CG	0	0	0	0.87705	0.745677	0.131374	0.231247	9.95665e-05	0.887876	0.871078	0.00939199	0.786073	0.714028	0.0368103	0.0850058	0.00203311	0	0	27.3333	23.6667	23	22	35	26	3	3	48611	A0A494BA39	ENSMUST00000235743.1	chr18	64888047	65213184	325138	+	tss_body	UCSC
cg35835856_BC11	chr18	65125125	65125126	-	cg35835856	I						66675163	86690850	Red	FALSE	CG	0	0	0	0.87705	0.745677	0.131374	0.231247	9.95665e-05	0.887876	0.871078	0.00939199	0.786073	0.714028	0.0368103	0.0850058	0.00203311	0	0	27.3333	23.6667	23	22	35	26	3	3	48611	A0A286YCR1	ENSMUST00000225261.2	chr18	64888928	65161545	272618	+	tss_body	UCSC
cg35835856_BC11	chr18	65125125	65125126	-	cg35835856	I						66675163	86690850	Red	FALSE	CG	0	0	0	0.87705	0.745677	0.131374	0.231247	9.95665e-05	0.887876	0.871078	0.00939199	0.786073	0.714028	0.0368103	0.0850058	0.00203311	0	0	27.3333	23.6667	23	22	35	26	3	3	48611	A0A286YDV4	ENSMUST00000224385.2	chr18	64888990	65161536	272547	+	tss_body	UCSC
cg35835856_BC11	chr18	65125125	65125126	-	cg35835856	I						66675163	86690850	Red	FALSE	CG	0	0	0	0.87705	0.745677	0.131374	0.231247	9.95665e-05	0.887876	0.871078	0.00939199	0.786073	0.714028	0.0368103	0.0850058	0.00203311	0	0	27.3333	23.6667	23	22	35	26	3	3	48611	E9PXB7	ENSMUST00000163516.8	chr18	64889028	65217828	328801	+	tss_body	UCSC
cg35835856_BC11	chr18	65125125	65125126	-	cg35835856	I						66675163	86690850	Red	FALSE	CG	0	0	0	0.87705	0.745677	0.131374	0.231247	9.95665e-05	0.887876	0.871078	0.00939199	0.786073	0.714028	0.0368103	0.0850058	0.00203311	0	0	27.3333	23.6667	23	22	35	26	3	3	48611	G3X9H8	ENSMUST00000237384.1	chr18	64890492	65213317	322826	+	tss_body	UCSC
cg35835856_BC11	chr18	65125125	65125126	-	cg35835856	I						66675163	86690850	Red	FALSE	CG	0	0	0	0.87705	0.745677	0.131374	0.231247	9.95665e-05	0.887876	0.871078	0.00939199	0.786073	0.714028	0.0368103	0.0850058	0.00203311	0	0	27.3333	23.6667	23	22	35	26	3	3	48611	A0A494BAX0	ENSMUST00000236898.1	chr18	64921116	65212886	291771	+	tss_body	UCSC
cg35835856_BC11	chr18	65125125	65125126	-	cg35835856	I						66675163	86690850	Red	FALSE	CG	0	0	0	0.87705	0.745677	0.131374	0.231247	9.95665e-05	0.887876	0.871078	0.00939199	0.786073	0.714028	0.0368103	0.0850058	0.00203311	0	0	27.3333	23.6667	23	22	35	26	3	3	48611	Q8CFI0	ENSMUST00000237410.1	chr18	64921116	65212886	291771	+	tss_body	UCSC
cg35835856_BC11	chr18	65125125	65125126	-	cg35835856	I						66675163	86690850	Red	FALSE	CG	0	0	0	0.87705	0.745677	0.131374	0.231247	9.95665e-05	0.887876	0.871078	0.00939199	0.786073	0.714028	0.0368103	0.0850058	0.00203311	0	0	27.3333	23.6667	23	22	35	26	3	3	48611	G3X9H8	ENSMUST00000080418.6	chr18	65023548	65213307	189760	+	tss_body	UCSC
cg35835856_BC11	chr18	65125125	65125126	-	cg35835856	I						66675163	86690850	Red	FALSE	CG	0	0	0	0.87705	0.745677	0.131374	0.231247	9.95665e-05	0.887876	0.871078	0.00939199	0.786073	0.714028	0.0368103	0.0850058	0.00203311	0	0	27.3333	23.6667	23	22	35	26	3	3	48611	E9PXB7	ENSMUST00000237854.1	chr18	65023682	65214675	190994	+	tss_body	UCSC
cg35835856_BC11	chr18	65125125	65125126	-	cg35835856	I						66675163	86690850	Red	FALSE	CG	0	0	0	0.87705	0.745677	0.131374	0.231247	9.95665e-05	0.887876	0.871078	0.00939199	0.786073	0.714028	0.0368103	0.0850058	0.00203311	0	0	27.3333	23.6667	23	22	35	26	3	3	48611		ENSMUST00000224890.1	chr18	65023723	65170248	146526	+	tss_body	UCSC
cg35835856_BC11	chr18	65125125	65125126	-	cg35835856	I						66675163	86690850	Red	FALSE	CG	0	0	0	0.87705	0.745677	0.131374	0.231247	9.95665e-05	0.887876	0.871078	0.00939199	0.786073	0.714028	0.0368103	0.0850058	0.00203311	0	0	27.3333	23.6667	23	22	35	26	3	3	48611	G3X9H8	ENSMUST00000226058.1	chr18	65025801	65213191	187391	+	tss_body	UCSC
cg35835856_BC11	chr18	65125125	65125126	-	cg35835856	I						66675163	86690850	Red	FALSE	CG	0	0	0	0.87705	0.745677	0.131374	0.231247	9.95665e-05	0.887876	0.871078	0.00939199	0.786073	0.714028	0.0368103	0.0850058	0.00203311	0	0	27.3333	23.6667	23	22	35	26	3	3	48611	A0A494B9L5	ENSMUST00000236103.1	chr18	65050918	65213317	162400	+	tss_body	UCSC
cg35835856_BC11	chr18	65125125	65125126	-	cg35835856	I						66675163	86690850	Red	FALSE	CG	0	0	0	0.87705	0.745677	0.131374	0.231247	9.95665e-05	0.887876	0.871078	0.00939199	0.786073	0.714028	0.0368103	0.0850058	0.00203311	0	0	27.3333	23.6667	23	22	35	26	3	3	48611	G3X9H8	ENSMUST00000224347.2	chr18	65050989	65213189	162201	+	tss_body	UCSC
cg35835856_BC11	chr18	65125125	65125126	-	cg35835856	I						66675163	86690850	Red	FALSE	CG	0	0	0	0.87705	0.745677	0.131374	0.231247	9.95665e-05	0.887876	0.871078	0.00939199	0.786073	0.714028	0.0368103	0.0850058	0.00203311	0	0	27.3333	23.6667	23	22	35	26	3	3	48611	A0A494BB14	ENSMUST00000236764.1	chr18	65076031	65155710	79680	+	tss_body	UCSC
cg35835856_BC11	chr18	65125125	65125126	-	cg35835856	I						66675163	86690850	Red	FALSE	CG	0	0	0	0.87705	0.745677	0.131374	0.231247	9.95665e-05	0.887876	0.871078	0.00939199	0.786073	0.714028	0.0368103	0.0850058	0.00203311	0	0	27.3333	23.6667	23	22	35	26	3	3	48611		ENSMUST00000224663.2	chr18	65077430	65215069	137640	+	tss_body	UCSC
cg35835856_BC11	chr18	65125125	65125126	-	cg35835856	I						66675163	86690850	Red	FALSE	CG	0	0	0	0.87705	0.745677	0.131374	0.231247	9.95665e-05	0.887876	0.871078	0.00939199	0.786073	0.714028	0.0368103	0.0850058	0.00203311	0	0	27.3333	23.6667	23	22	35	26	3	3	48611		ENSMUST00000236595.1	chr18	65077633	65163035	85403	+	tss_body	UCSC
cg35835856_BC11	chr18	65125125	65125126	-	cg35835856	I						66675163	86690850	Red	FALSE	CG	0	0	0	0.87705	0.745677	0.131374	0.231247	9.95665e-05	0.887876	0.871078	0.00939199	0.786073	0.714028	0.0368103	0.0850058	0.00203311	0	0	27.3333	23.6667	23	22	35	26	3	3	48611		ENSMUST00000238376.1	chr18	65083053	65143846	60794	+	tss_body	UCSC
cg33905844_TC21	chr16	10572110	10572111	+	cg33905844	II						73784180		Both	FALSE	CG	0	0	0	0.810906	0.679531	0.131374	0.2516	0.000255271	0.83193	0.797742	0.0183997	0.704434	0.659896	0.0227316	0.0933079	0.00405178	0	0	34.3333	27	32	25	36	29	3	3	44646	Clec16a	NM_001204229.1	chr16	10545338	10744878	199541	+	tss_body	NCBI
cg33905844_TC21	chr16	10572110	10572111	+	cg33905844	II						73784180		Both	FALSE	CG	0	0	0	0.810906	0.679531	0.131374	0.2516	0.000255271	0.83193	0.797742	0.0183997	0.704434	0.659896	0.0227316	0.0933079	0.00405178	0	0	34.3333	27	32	25	36	29	3	3	44646	Clec16a	NM_177562.5	chr16	10545338	10744878	199541	+	tss_body	NCBI
cg33905844_TC21	chr16	10572110	10572111	+	cg33905844	II						73784180		Both	FALSE	CG	0	0	0	0.810906	0.679531	0.131374	0.2516	0.000255271	0.83193	0.797742	0.0183997	0.704434	0.659896	0.0227316	0.0933079	0.00405178	0	0	34.3333	27	32	25	36	29	3	3	44646	Clec16a	XM_006522661.2	chr16	10545350	10744877	199528	+	tss_body	NCBI
cg33905844_TC21	chr16	10572110	10572111	+	cg33905844	II						73784180		Both	FALSE	CG	0	0	0	0.810906	0.679531	0.131374	0.2516	0.000255271	0.83193	0.797742	0.0183997	0.704434	0.659896	0.0227316	0.0933079	0.00405178	0	0	34.3333	27	32	25	36	29	3	3	44646	Clec16a	XM_006522662.2	chr16	10545350	10744877	199528	+	tss_body	NCBI
cg33905844_TC21	chr16	10572110	10572111	+	cg33905844	II						73784180		Both	FALSE	CG	0	0	0	0.810906	0.679531	0.131374	0.2516	0.000255271	0.83193	0.797742	0.0183997	0.704434	0.659896	0.0227316	0.0933079	0.00405178	0	0	34.3333	27	32	25	36	29	3	3	44646	Clec16a	XM_006522660.2	chr16	10545350	10744877	199528	+	tss_body	NCBI
cg33905844_TC21	chr16	10572110	10572111	+	cg33905844	II						73784180		Both	FALSE	CG	0	0	0	0.810906	0.679531	0.131374	0.2516	0.000255271	0.83193	0.797742	0.0183997	0.704434	0.659896	0.0227316	0.0933079	0.00405178	0	0	34.3333	27	32	25	36	29	3	3	44646	Clec16a	XM_006522663.2	chr16	10545350	10744877	199528	+	tss_body	NCBI
cg33905844_TC21	chr16	10572110	10572111	+	cg33905844	II						73784180		Both	FALSE	CG	0	0	0	0.810906	0.679531	0.131374	0.2516	0.000255271	0.83193	0.797742	0.0183997	0.704434	0.659896	0.0227316	0.0933079	0.00405178	0	0	34.3333	27	32	25	36	29	3	3	44646	Clec16a	XM_017317148.1	chr16	10545351	10632069	86719	+	tss_body	NCBI
cg33905844_TC21	chr16	10572110	10572111	+	cg33905844	II						73784180		Both	FALSE	CG	0	0	0	0.810906	0.679531	0.131374	0.2516	0.000255271	0.83193	0.797742	0.0183997	0.704434	0.659896	0.0227316	0.0933079	0.00405178	0	0	34.3333	27	32	25	36	29	3	3	44646	Clec16a	XM_017317149.1	chr16	10545351	10632155	86805	+	tss_body	NCBI
cg33905844_TC21	chr16	10572110	10572111	+	cg33905844	II						73784180		Both	FALSE	CG	0	0	0	0.810906	0.679531	0.131374	0.2516	0.000255271	0.83193	0.797742	0.0183997	0.704434	0.659896	0.0227316	0.0933079	0.00405178	0	0	34.3333	27	32	25	36	29	3	3	44646	Clec16a	XM_006522665.2	chr16	10545351	10632155	86805	+	tss_body	NCBI
cg33905844_TC21	chr16	10572110	10572111	+	cg33905844	II						73784180		Both	FALSE	CG	0	0	0	0.810906	0.679531	0.131374	0.2516	0.000255271	0.83193	0.797742	0.0183997	0.704434	0.659896	0.0227316	0.0933079	0.00405178	0	0	34.3333	27	32	25	36	29	3	3	44646	Clec16a	XM_011246027.2	chr16	10563290	10744877	181588	+	tss_body	NCBI
cg33905844_TC21	chr16	10572110	10572111	+	cg33905844	II						73784180		Both	FALSE	CG	0	0	0	0.810906	0.679531	0.131374	0.2516	0.000255271	0.83193	0.797742	0.0183997	0.704434	0.659896	0.0227316	0.0933079	0.00405178	0	0	34.3333	27	32	25	36	29	3	3	44646	Z4YLG3	ENSMUST00000115824.9	chr16	10545338	10744878	199541	+	tss_body	UCSC
cg33905844_TC21	chr16	10572110	10572111	+	cg33905844	II						73784180		Both	FALSE	CG	0	0	0	0.810906	0.679531	0.131374	0.2516	0.000255271	0.83193	0.797742	0.0183997	0.704434	0.659896	0.0227316	0.0933079	0.00405178	0	0	34.3333	27	32	25	36	29	3	3	44646	Q80U30	ENSMUST00000155633.7	chr16	10545363	10744878	199516	+	tss_body	UCSC
cg33905844_TC21	chr16	10572110	10572111	+	cg33905844	II						73784180		Both	FALSE	CG	0	0	0	0.810906	0.679531	0.131374	0.2516	0.000255271	0.83193	0.797742	0.0183997	0.704434	0.659896	0.0227316	0.0933079	0.00405178	0	0	34.3333	27	32	25	36	29	3	3	44646	Q80U30	ENSMUST00000066345.14	chr16	10545386	10744871	199486	+	tss_body	UCSC
cg33905844_TC21	chr16	10572110	10572111	+	cg33905844	II						73784180		Both	FALSE	CG	0	0	0	0.810906	0.679531	0.131374	0.2516	0.000255271	0.83193	0.797742	0.0183997	0.704434	0.659896	0.0227316	0.0933079	0.00405178	0	0	34.3333	27	32	25	36	29	3	3	44646	Q80U30	ENSMUST00000115827.7	chr16	10545397	10721418	176022	+	tss_body	UCSC
cg33905844_TC21	chr16	10572110	10572111	+	cg33905844	II						73784180		Both	FALSE	CG	0	0	0	0.810906	0.679531	0.131374	0.2516	0.000255271	0.83193	0.797742	0.0183997	0.704434	0.659896	0.0227316	0.0933079	0.00405178	0	0	34.3333	27	32	25	36	29	3	3	44646	Q80U30	ENSMUST00000038145.12	chr16	10545408	10695728	150321	+	tss_body	UCSC
cg33905844_TC21	chr16	10572110	10572111	+	cg33905844	II						73784180		Both	FALSE	CG	0	0	0	0.810906	0.679531	0.131374	0.2516	0.000255271	0.83193	0.797742	0.0183997	0.704434	0.659896	0.0227316	0.0933079	0.00405178	0	0	34.3333	27	32	25	36	29	3	3	44646	H7BXB6	ENSMUST00000115828.8	chr16	10545408	10741824	196417	+	tss_body	UCSC
cg33558764_TC21	chr15	79900519	79900520	+	cg33558764	II						9789286		Both	FALSE	CG	0	0	0	0.813855	0.682473	0.131383	0.250634	0.00101044	0.854288	0.782468	0.0367545	0.711612	0.656889	0.0275344	0.0708558	0.0113871	0	0	26.6667	25.3333	24	20	29	30	3	3	44821	Apobec3	XM_017316808.1	chr15	79892057	79909247	17191	+	tss_body	NCBI
cg33558764_TC21	chr15	79900519	79900520	+	cg33558764	II						9789286		Both	FALSE	CG	0	0	0	0.813855	0.682473	0.131383	0.250634	0.00101044	0.854288	0.782468	0.0367545	0.711612	0.656889	0.0275344	0.0708558	0.0113871	0	0	26.6667	25.3333	24	20	29	30	3	3	44821	Apobec3	XM_017316806.1	chr15	79892376	79911895	19520	+	tss_body	NCBI
cg33558764_TC21	chr15	79900519	79900520	+	cg33558764	II						9789286		Both	FALSE	CG	0	0	0	0.813855	0.682473	0.131383	0.250634	0.00101044	0.854288	0.782468	0.0367545	0.711612	0.656889	0.0275344	0.0708558	0.0113871	0	0	26.6667	25.3333	24	20	29	30	3	3	44821	Apobec3	XR_001781583.1	chr15	79892376	79918218	25843	+	tss_body	NCBI
cg33558764_TC21	chr15	79900519	79900520	+	cg33558764	II						9789286		Both	FALSE	CG	0	0	0	0.813855	0.682473	0.131383	0.250634	0.00101044	0.854288	0.782468	0.0367545	0.711612	0.656889	0.0275344	0.0708558	0.0113871	0	0	26.6667	25.3333	24	20	29	30	3	3	44821	Apobec3	NM_030255.3	chr15	79892407	79908429	16023	+	tss_body	NCBI
cg33558764_TC21	chr15	79900519	79900520	+	cg33558764	II						9789286		Both	FALSE	CG	0	0	0	0.813855	0.682473	0.131383	0.250634	0.00101044	0.854288	0.782468	0.0367545	0.711612	0.656889	0.0275344	0.0708558	0.0113871	0	0	26.6667	25.3333	24	20	29	30	3	3	44821	Apobec3	NM_001160415.1	chr15	79892407	79908429	16023	+	tss_body	NCBI
cg33558764_TC21	chr15	79900519	79900520	+	cg33558764	II						9789286		Both	FALSE	CG	0	0	0	0.813855	0.682473	0.131383	0.250634	0.00101044	0.854288	0.782468	0.0367545	0.711612	0.656889	0.0275344	0.0708558	0.0113871	0	0	26.6667	25.3333	24	20	29	30	3	3	44821	Apobec3	XM_006521551.2	chr15	79895027	79909247	14221	+	tss_body	NCBI
cg33558764_TC21	chr15	79900519	79900520	+	cg33558764	II						9789286		Both	FALSE	CG	0	0	0	0.813855	0.682473	0.131383	0.250634	0.00101044	0.854288	0.782468	0.0367545	0.711612	0.656889	0.0275344	0.0708558	0.0113871	0	0	26.6667	25.3333	24	20	29	30	3	3	44821	Apobec3	XM_017316807.1	chr15	79895164	79909247	14084	+	tss_body	NCBI
cg33558764_TC21	chr15	79900519	79900520	+	cg33558764	II						9789286		Both	FALSE	CG	0	0	0	0.813855	0.682473	0.131383	0.250634	0.00101044	0.854288	0.782468	0.0367545	0.711612	0.656889	0.0275344	0.0708558	0.0113871	0	0	26.6667	25.3333	24	20	29	30	3	3	44821	Apobec3	XM_006521553.3	chr15	79899947	79909247	9301	+	tss_body	NCBI
cg33558764_TC21	chr15	79900519	79900520	+	cg33558764	II						9789286		Both	FALSE	CG	0	0	0	0.813855	0.682473	0.131383	0.250634	0.00101044	0.854288	0.782468	0.0367545	0.711612	0.656889	0.0275344	0.0708558	0.0113871	0	0	26.6667	25.3333	24	20	29	30	3	3	44821	H3BJD1	ENSMUST00000177350.7	chr15	79891658	79905547	13890	+	tss_body	UCSC
cg33558764_TC21	chr15	79900519	79900520	+	cg33558764	II						9789286		Both	FALSE	CG	0	0	0	0.813855	0.682473	0.131383	0.250634	0.00101044	0.854288	0.782468	0.0367545	0.711612	0.656889	0.0275344	0.0708558	0.0113871	0	0	26.6667	25.3333	24	20	29	30	3	3	44821	H3BJJ6	ENSMUST00000177483.7	chr15	79891693	79905600	13908	+	tss_body	UCSC
cg33558764_TC21	chr15	79900519	79900520	+	cg33558764	II						9789286		Both	FALSE	CG	0	0	0	0.813855	0.682473	0.131383	0.250634	0.00101044	0.854288	0.782468	0.0367545	0.711612	0.656889	0.0275344	0.0708558	0.0113871	0	0	26.6667	25.3333	24	20	29	30	3	3	44821	Q99J72	ENSMUST00000175714.7	chr15	79892402	79907918	15517	+	tss_body	UCSC
cg33558764_TC21	chr15	79900519	79900520	+	cg33558764	II						9789286		Both	FALSE	CG	0	0	0	0.813855	0.682473	0.131383	0.250634	0.00101044	0.854288	0.782468	0.0367545	0.711612	0.656889	0.0275344	0.0708558	0.0113871	0	0	26.6667	25.3333	24	20	29	30	3	3	44821	E9QMH1	ENSMUST00000109620.9	chr15	79892407	79908429	16023	+	tss_body	UCSC
cg33558764_TC21	chr15	79900519	79900520	+	cg33558764	II						9789286		Both	FALSE	CG	0	0	0	0.813855	0.682473	0.131383	0.250634	0.00101044	0.854288	0.782468	0.0367545	0.711612	0.656889	0.0275344	0.0708558	0.0113871	0	0	26.6667	25.3333	24	20	29	30	3	3	44821	Q3U5C5	ENSMUST00000165537.7	chr15	79892407	79908429	16023	+	tss_body	UCSC
cg33558764_TC21	chr15	79900519	79900520	+	cg33558764	II						9789286		Both	FALSE	CG	0	0	0	0.813855	0.682473	0.131383	0.250634	0.00101044	0.854288	0.782468	0.0367545	0.711612	0.656889	0.0275344	0.0708558	0.0113871	0	0	26.6667	25.3333	24	20	29	30	3	3	44821	H3BL97	ENSMUST00000176868.7	chr15	79892410	79905492	13083	+	tss_body	UCSC
cg33558764_TC21	chr15	79900519	79900520	+	cg33558764	II						9789286		Both	FALSE	CG	0	0	0	0.813855	0.682473	0.131383	0.250634	0.00101044	0.854288	0.782468	0.0367545	0.711612	0.656889	0.0275344	0.0708558	0.0113871	0	0	26.6667	25.3333	24	20	29	30	3	3	44821	H3BKS5	ENSMUST00000177006.7	chr15	79892441	79907369	14929	+	tss_body	UCSC
cg33558764_TC21	chr15	79900519	79900520	+	cg33558764	II						9789286		Both	FALSE	CG	0	0	0	0.813855	0.682473	0.131383	0.250634	0.00101044	0.854288	0.782468	0.0367545	0.711612	0.656889	0.0275344	0.0708558	0.0113871	0	0	26.6667	25.3333	24	20	29	30	3	3	44821	Q99J72	ENSMUST00000175752.7	chr15	79892447	79908086	15640	+	tss_body	UCSC
cg33558764_TC21	chr15	79900519	79900520	+	cg33558764	II						9789286		Both	FALSE	CG	0	0	0	0.813855	0.682473	0.131383	0.250634	0.00101044	0.854288	0.782468	0.0367545	0.711612	0.656889	0.0275344	0.0708558	0.0113871	0	0	26.6667	25.3333	24	20	29	30	3	3	44821	Q99J72	ENSMUST00000176325.7	chr15	79892448	79908436	15989	+	tss_body	UCSC
cg33558764_TC21	chr15	79900519	79900520	+	cg33558764	II						9789286		Both	FALSE	CG	0	0	0	0.813855	0.682473	0.131383	0.250634	0.00101044	0.854288	0.782468	0.0367545	0.711612	0.656889	0.0275344	0.0708558	0.0113871	0	0	26.6667	25.3333	24	20	29	30	3	3	44821	Q99J72	ENSMUST00000177098.7	chr15	79892454	79915906	23453	+	tss_body	UCSC
cg33558764_TC21	chr15	79900519	79900520	+	cg33558764	II						9789286		Both	FALSE	CG	0	0	0	0.813855	0.682473	0.131383	0.250634	0.00101044	0.854288	0.782468	0.0367545	0.711612	0.656889	0.0275344	0.0708558	0.0113871	0	0	26.6667	25.3333	24	20	29	30	3	3	44821	Q3TI69	ENSMUST00000023054.13	chr15	79895022	79907906	12885	+	tss_body	UCSC
cg33558764_TC21	chr15	79900519	79900520	+	cg33558764	II						9789286		Both	FALSE	CG	0	0	0	0.813855	0.682473	0.131383	0.250634	0.00101044	0.854288	0.782468	0.0367545	0.711612	0.656889	0.0275344	0.0708558	0.0113871	0	0	26.6667	25.3333	24	20	29	30	3	3	44821		ENSMUST00000230410.1	chr15	79897747	79900939	3193	+	tss_body	UCSC
cg33558764_TC21	chr15	79900519	79900520	+	cg33558764	II						9789286		Both	FALSE	CG	0	0	0	0.813855	0.682473	0.131383	0.250634	0.00101044	0.854288	0.782468	0.0367545	0.711612	0.656889	0.0275344	0.0708558	0.0113871	0	0	26.6667	25.3333	24	20	29	30	3	3	44821		ENSMUST00000175801.1	chr15	79897822	79905918	8097	+	tss_body	UCSC
cg33558764_TC21	chr15	79900519	79900520	+	cg33558764	II						9789286		Both	FALSE	CG	0	0	0	0.813855	0.682473	0.131383	0.250634	0.00101044	0.854288	0.782468	0.0367545	0.711612	0.656889	0.0275344	0.0708558	0.0113871	0	0	26.6667	25.3333	24	20	29	30	3	3	44821	A0A2R8VKS7	ENSMUST00000230135.1	chr15	79900163	79906479	6317	+	tss_body	UCSC
cg33558764_TC21	chr15	79900519	79900520	+	cg33558764	II						9789286		Both	FALSE	CG	0	0	0	0.813855	0.682473	0.131383	0.250634	0.00101044	0.854288	0.782468	0.0367545	0.711612	0.656889	0.0275344	0.0708558	0.0113871	0	0	26.6667	25.3333	24	20	29	30	3	3	44821		ENSMUST00000176644.1	chr15	79900201	79907920	7720	+	tss_body	UCSC
cg33558764_TC21	chr15	79900519	79900520	+	cg33558764	II						9789286		Both	FALSE	CG	0	0	0	0.813855	0.682473	0.131383	0.250634	0.00101044	0.854288	0.782468	0.0367545	0.711612	0.656889	0.0275344	0.0708558	0.0113871	0	0	26.6667	25.3333	24	20	29	30	3	3	44821	A0A2R8VHT8	ENSMUST00000230741.1	chr15	79900341	79906414	6074	+	tss_body	UCSC
cg42229231_TC21	chr5	65951092	65951093	+	cg42229231	II						63794224		Both	FALSE	CG	0	0	0	0.423495	0.292106	0.131389	0.520959	0.00237472	0.44233	0.406115	0.0181511	0.338881	0.244918	0.0469827	0.0672342	0.0214933	0	0	28.6667	27.6667	26	22	34	32	3	3	27319	Chrna9	XM_006503947.2	chr5	65934763	65977558	42796	+	tss_body	NCBI
cg42229231_TC21	chr5	65951092	65951093	+	cg42229231	II						63794224		Both	FALSE	CG	0	0	0	0.423495	0.292106	0.131389	0.520959	0.00237472	0.44233	0.406115	0.0181511	0.338881	0.244918	0.0469827	0.0672342	0.0214933	0	0	28.6667	27.6667	26	22	34	32	3	3	27319	Chrna9	XM_006503945.2	chr5	65934763	65977559	42797	+	tss_body	NCBI
cg42229231_TC21	chr5	65951092	65951093	+	cg42229231	II						63794224		Both	FALSE	CG	0	0	0	0.423495	0.292106	0.131389	0.520959	0.00237472	0.44233	0.406115	0.0181511	0.338881	0.244918	0.0469827	0.0672342	0.0214933	0	0	28.6667	27.6667	26	22	34	32	3	3	27319	LOC102635219	XR_376988.2	chr5	65950994	65951194	201	+	tss_200	NCBI
cg42229231_TC21	chr5	65951092	65951093	+	cg42229231	II						63794224		Both	FALSE	CG	0	0	0	0.423495	0.292106	0.131389	0.520959	0.00237472	0.44233	0.406115	0.0181511	0.338881	0.244918	0.0469827	0.0672342	0.0214933	0	0	28.6667	27.6667	26	22	34	32	3	3	27319	LOC102635219	XR_376987.2	chr5	65950994	65951194	201	+	tss_200	NCBI
cg42229231_TC21	chr5	65951092	65951093	+	cg42229231	II						63794224		Both	FALSE	CG	0	0	0	0.423495	0.292106	0.131389	0.520959	0.00237472	0.44233	0.406115	0.0181511	0.338881	0.244918	0.0469827	0.0672342	0.0214933	0	0	28.6667	27.6667	26	22	34	32	3	3	27319	D3Z2J9	ENSMUST00000202957.1	chr5	65934920	65969160	34241	+	tss_body	UCSC
cg42229231_TC21	chr5	65951092	65951093	+	cg42229231	II						63794224		Both	FALSE	CG	0	0	0	0.423495	0.292106	0.131389	0.520959	0.00237472	0.44233	0.406115	0.0181511	0.338881	0.244918	0.0469827	0.0672342	0.0214933	0	0	28.6667	27.6667	26	22	34	32	3	3	27319	A0A0J9YUW0	ENSMUST00000201814.3	chr5	65934927	65971238	36312	+	tss_body	UCSC
cg42229231_TC21	chr5	65951092	65951093	+	cg42229231	II						63794224		Both	FALSE	CG	0	0	0	0.423495	0.292106	0.131389	0.520959	0.00237472	0.44233	0.406115	0.0181511	0.338881	0.244918	0.0469827	0.0672342	0.0214933	0	0	28.6667	27.6667	26	22	34	32	3	3	27319		ENSMUST00000200913.1	chr5	65949804	65951104	1301	+	tss_1500	UCSC
cg45988692_BC21	chr8	90909446	90909447	-	cg45988692	II	chr8:90907807-90909447				chr8:90907807-90909447	37632110		Both	FALSE	CG	0	0	0	0.203458	0.0720652	0.131392	1.37911	5.40856e-05	0.238128	0.176033	0.0316752	0.0934485	0.0558879	0.0193139	0.0825849	0.00130598	0	0	23.3333	24.6667	19	22	31	29	3	3	18994	Chd9	XM_017312520.1	chr8	90828356	91054516	226161	+	tss_body	NCBI
cg45988692_BC21	chr8	90909446	90909447	-	cg45988692	II	chr8:90907807-90909447				chr8:90907807-90909447	37632110		Both	FALSE	CG	0	0	0	0.203458	0.0720652	0.131392	1.37911	5.40856e-05	0.238128	0.176033	0.0316752	0.0934485	0.0558879	0.0193139	0.0825849	0.00130598	0	0	23.3333	24.6667	19	22	31	29	3	3	18994	Chd9	XM_006530570.3	chr8	90828356	91054516	226161	+	tss_body	NCBI
cg45988692_BC21	chr8	90909446	90909447	-	cg45988692	II	chr8:90907807-90909447				chr8:90907807-90909447	37632110		Both	FALSE	CG	0	0	0	0.203458	0.0720652	0.131392	1.37911	5.40856e-05	0.238128	0.176033	0.0316752	0.0934485	0.0558879	0.0193139	0.0825849	0.00130598	0	0	23.3333	24.6667	19	22	31	29	3	3	18994	Chd9	XM_017312519.1	chr8	90828356	91054516	226161	+	tss_body	NCBI
cg45988692_BC21	chr8	90909446	90909447	-	cg45988692	II	chr8:90907807-90909447				chr8:90907807-90909447	37632110		Both	FALSE	CG	0	0	0	0.203458	0.0720652	0.131392	1.37911	5.40856e-05	0.238128	0.176033	0.0316752	0.0934485	0.0558879	0.0193139	0.0825849	0.00130598	0	0	23.3333	24.6667	19	22	31	29	3	3	18994	Chd9	XM_017312517.1	chr8	90828356	91054516	226161	+	tss_body	NCBI
cg45988692_BC21	chr8	90909446	90909447	-	cg45988692	II	chr8:90907807-90909447				chr8:90907807-90909447	37632110		Both	FALSE	CG	0	0	0	0.203458	0.0720652	0.131392	1.37911	5.40856e-05	0.238128	0.176033	0.0316752	0.0934485	0.0558879	0.0193139	0.0825849	0.00130598	0	0	23.3333	24.6667	19	22	31	29	3	3	18994	Chd9	XM_011248273.2	chr8	90828493	91054461	225969	+	tss_body	NCBI
cg45988692_BC21	chr8	90909446	90909447	-	cg45988692	II	chr8:90907807-90909447				chr8:90907807-90909447	37632110		Both	FALSE	CG	0	0	0	0.203458	0.0720652	0.131392	1.37911	5.40856e-05	0.238128	0.176033	0.0316752	0.0934485	0.0558879	0.0193139	0.0825849	0.00130598	0	0	23.3333	24.6667	19	22	31	29	3	3	18994	Chd9	XM_011248272.2	chr8	90828493	91054461	225969	+	tss_body	NCBI
cg45988692_BC21	chr8	90909446	90909447	-	cg45988692	II	chr8:90907807-90909447				chr8:90907807-90909447	37632110		Both	FALSE	CG	0	0	0	0.203458	0.0720652	0.131392	1.37911	5.40856e-05	0.238128	0.176033	0.0316752	0.0934485	0.0558879	0.0193139	0.0825849	0.00130598	0	0	23.3333	24.6667	19	22	31	29	3	3	18994	Chd9	NM_177224.2	chr8	90828834	91054508	225675	+	tss_body	NCBI
cg45988692_BC21	chr8	90909446	90909447	-	cg45988692	II	chr8:90907807-90909447				chr8:90907807-90909447	37632110		Both	FALSE	CG	0	0	0	0.203458	0.0720652	0.131392	1.37911	5.40856e-05	0.238128	0.176033	0.0316752	0.0934485	0.0558879	0.0193139	0.0825849	0.00130598	0	0	23.3333	24.6667	19	22	31	29	3	3	18994	Chd9	XM_017312518.1	chr8	90844273	91054461	210189	+	tss_body	NCBI
cg45988692_BC21	chr8	90909446	90909447	-	cg45988692	II	chr8:90907807-90909447				chr8:90907807-90909447	37632110		Both	FALSE	CG	0	0	0	0.203458	0.0720652	0.131392	1.37911	5.40856e-05	0.238128	0.176033	0.0316752	0.0934485	0.0558879	0.0193139	0.0825849	0.00130598	0	0	23.3333	24.6667	19	22	31	29	3	3	18994	Chd9	XM_011248275.2	chr8	90907010	91054461	147452	+	tss_body	NCBI
cg45988692_BC21	chr8	90909446	90909447	-	cg45988692	II	chr8:90907807-90909447				chr8:90907807-90909447	37632110		Both	FALSE	CG	0	0	0	0.203458	0.0720652	0.131392	1.37911	5.40856e-05	0.238128	0.176033	0.0316752	0.0934485	0.0558879	0.0193139	0.0825849	0.00130598	0	0	23.3333	24.6667	19	22	31	29	3	3	18994	Chd9	XM_011248274.2	chr8	90907010	91054461	147452	+	tss_body	NCBI
cg45988692_BC21	chr8	90909446	90909447	-	cg45988692	II	chr8:90907807-90909447				chr8:90907807-90909447	37632110		Both	FALSE	CG	0	0	0	0.203458	0.0720652	0.131392	1.37911	5.40856e-05	0.238128	0.176033	0.0316752	0.0934485	0.0558879	0.0193139	0.0825849	0.00130598	0	0	23.3333	24.6667	19	22	31	29	3	3	18994	Chd9	XM_006530569.2	chr8	90908618	91054461	145844	+	tss_body	NCBI
cg45988692_BC21	chr8	90909446	90909447	-	cg45988692	II	chr8:90907807-90909447				chr8:90907807-90909447	37632110		Both	FALSE	CG	0	0	0	0.203458	0.0720652	0.131392	1.37911	5.40856e-05	0.238128	0.176033	0.0316752	0.0934485	0.0558879	0.0193139	0.0825849	0.00130598	0	0	23.3333	24.6667	19	22	31	29	3	3	18994	Q8BYH8	ENSMUST00000048665.7	chr8	90828351	91054516	226166	+	tss_body	UCSC
cg45988692_BC21	chr8	90909446	90909447	-	cg45988692	II	chr8:90907807-90909447				chr8:90907807-90909447	37632110		Both	FALSE	CG	0	0	0	0.203458	0.0720652	0.131392	1.37911	5.40856e-05	0.238128	0.176033	0.0316752	0.0934485	0.0558879	0.0193139	0.0825849	0.00130598	0	0	23.3333	24.6667	19	22	31	29	3	3	18994	Q8BYH8	ENSMUST00000109614.8	chr8	90828834	91054508	225675	+	tss_body	UCSC
cg45988692_BC21	chr8	90909446	90909447	-	cg45988692	II	chr8:90907807-90909447				chr8:90907807-90909447	37632110		Both	FALSE	CG	0	0	0	0.203458	0.0720652	0.131392	1.37911	5.40856e-05	0.238128	0.176033	0.0316752	0.0934485	0.0558879	0.0193139	0.0825849	0.00130598	0	0	23.3333	24.6667	19	22	31	29	3	3	18994	chr8-90907807-90909447		chr8	90907807	90909447	1641	*	Island	UCSC
cg45988692_BC21	chr8	90909446	90909447	-	cg45988692	II	chr8:90907807-90909447				chr8:90907807-90909447	37632110		Both	FALSE	CG	0	0	0	0.203458	0.0720652	0.131392	1.37911	5.40856e-05	0.238128	0.176033	0.0316752	0.0934485	0.0558879	0.0193139	0.0825849	0.00130598	0	0	23.3333	24.6667	19	22	31	29	3	3	18994	A0A1B0GS89	ENSMUST00000211403.1	chr8	90908613	90976950	68338	+	tss_body	UCSC
cg45988692_BC21	chr8	90909446	90909447	-	cg45988692	II	chr8:90907807-90909447				chr8:90907807-90909447	37632110		Both	FALSE	CG	0	0	0	0.203458	0.0720652	0.131392	1.37911	5.40856e-05	0.238128	0.176033	0.0316752	0.0934485	0.0558879	0.0193139	0.0825849	0.00130598	0	0	23.3333	24.6667	19	22	31	29	3	3	18994		ENSMUST00000098517.1	chr8	90908615	90909915	1301	-	tss_1500	UCSC
cg45988692_BC21	chr8	90909446	90909447	-	cg45988692	II	chr8:90907807-90909447				chr8:90907807-90909447	37632110		Both	FALSE	CG	0	0	0	0.203458	0.0720652	0.131392	1.37911	5.40856e-05	0.238128	0.176033	0.0316752	0.0934485	0.0558879	0.0193139	0.0825849	0.00130598	0	0	23.3333	24.6667	19	22	31	29	3	3	18994		ENSMUST00000209493.1	chr8	90908616	90909916	1301	-	tss_1500	UCSC
cg45988692_BC21	chr8	90909446	90909447	-	cg45988692	II	chr8:90907807-90909447				chr8:90907807-90909447	37632110		Both	FALSE	CG	0	0	0	0.203458	0.0720652	0.131392	1.37911	5.40856e-05	0.238128	0.176033	0.0316752	0.0934485	0.0558879	0.0193139	0.0825849	0.00130598	0	0	23.3333	24.6667	19	22	31	29	3	3	18994	chr8-90907807-90909447		chr8	90909447	90911447	2001	*	SShore	UCSC
cg33829880_BC11	chr15	102204239	102204240	-	cg33829880	I					chr15:102203440-102204211	40717569	9690184	Red	FALSE	CG	0	0	0	0.223363	0.0919569	0.131406	1.19462	0.000147338	0.245778	0.201275	0.0222531	0.120584	0.0670346	0.0269661	0.0806911	0.00270359	0	0	22.3333	20	19	18	27	22	3	3	18991	Csad	XM_017316620.1	chr15	102176996	102204313	27318	-	tss_body	NCBI
cg33829880_BC11	chr15	102204239	102204240	-	cg33829880	I					chr15:102203440-102204211	40717569	9690184	Red	FALSE	CG	0	0	0	0.223363	0.0919569	0.131406	1.19462	0.000147338	0.245778	0.201275	0.0222531	0.120584	0.0670346	0.0269661	0.0806911	0.00270359	0	0	22.3333	20	19	18	27	22	3	3	18991	Csad	XM_006520999.3	chr15	102176996	102205052	28057	-	tss_body	NCBI
cg33829880_BC11	chr15	102204239	102204240	-	cg33829880	I					chr15:102203440-102204211	40717569	9690184	Red	FALSE	CG	0	0	0	0.223363	0.0919569	0.131406	1.19462	0.000147338	0.245778	0.201275	0.0222531	0.120584	0.0670346	0.0269661	0.0806911	0.00270359	0	0	22.3333	20	19	18	27	22	3	3	18991	Zfp740	NM_001289695.1	chr15	102203070	102204370	1301	+	tss_1500	NCBI
cg33829880_BC11	chr15	102204239	102204240	-	cg33829880	I					chr15:102203440-102204211	40717569	9690184	Red	FALSE	CG	0	0	0	0.223363	0.0919569	0.131406	1.19462	0.000147338	0.245778	0.201275	0.0222531	0.120584	0.0670346	0.0269661	0.0806911	0.00270359	0	0	22.3333	20	19	18	27	22	3	3	18991	Zfp740	NM_001289690.1	chr15	102203070	102204370	1301	+	tss_1500	NCBI
cg33829880_BC11	chr15	102204239	102204240	-	cg33829880	I					chr15:102203440-102204211	40717569	9690184	Red	FALSE	CG	0	0	0	0.223363	0.0919569	0.131406	1.19462	0.000147338	0.245778	0.201275	0.0222531	0.120584	0.0670346	0.0269661	0.0806911	0.00270359	0	0	22.3333	20	19	18	27	22	3	3	18991	Zfp740	XM_006521332.3	chr15	102203266	102204566	1301	+	tss_1500	NCBI
cg33829880_BC11	chr15	102204239	102204240	-	cg33829880	I					chr15:102203440-102204211	40717569	9690184	Red	FALSE	CG	0	0	0	0.223363	0.0919569	0.131406	1.19462	0.000147338	0.245778	0.201275	0.0222531	0.120584	0.0670346	0.0269661	0.0806911	0.00270359	0	0	22.3333	20	19	18	27	22	3	3	18991	Zfp740	XM_011245719.1	chr15	102203493	102204793	1301	+	tss_1500	NCBI
cg33829880_BC11	chr15	102204239	102204240	-	cg33829880	I					chr15:102203440-102204211	40717569	9690184	Red	FALSE	CG	0	0	0	0.223363	0.0919569	0.131406	1.19462	0.000147338	0.245778	0.201275	0.0222531	0.120584	0.0670346	0.0269661	0.0806911	0.00270359	0	0	22.3333	20	19	18	27	22	3	3	18991	Zfp740	XM_011245721.1	chr15	102203494	102204794	1301	+	tss_1500	NCBI
cg33829880_BC11	chr15	102204239	102204240	-	cg33829880	I					chr15:102203440-102204211	40717569	9690184	Red	FALSE	CG	0	0	0	0.223363	0.0919569	0.131406	1.19462	0.000147338	0.245778	0.201275	0.0222531	0.120584	0.0670346	0.0269661	0.0806911	0.00270359	0	0	22.3333	20	19	18	27	22	3	3	18991	Zfp740	NM_001289694.1	chr15	102203644	102215610	11967	+	tss_body	NCBI
cg33829880_BC11	chr15	102204239	102204240	-	cg33829880	I					chr15:102203440-102204211	40717569	9690184	Red	FALSE	CG	0	0	0	0.223363	0.0919569	0.131406	1.19462	0.000147338	0.245778	0.201275	0.0222531	0.120584	0.0670346	0.0269661	0.0806911	0.00270359	0	0	22.3333	20	19	18	27	22	3	3	18991	Zfp740	NM_001289691.1	chr15	102203644	102215610	11967	+	tss_body	NCBI
cg33829880_BC11	chr15	102204239	102204240	-	cg33829880	I					chr15:102203440-102204211	40717569	9690184	Red	FALSE	CG	0	0	0	0.223363	0.0919569	0.131406	1.19462	0.000147338	0.245778	0.201275	0.0222531	0.120584	0.0670346	0.0269661	0.0806911	0.00270359	0	0	22.3333	20	19	18	27	22	3	3	18991	Zfp740	XM_017316740.1	chr15	102203667	102215606	11940	+	tss_body	NCBI
cg33829880_BC11	chr15	102204239	102204240	-	cg33829880	I					chr15:102203440-102204211	40717569	9690184	Red	FALSE	CG	0	0	0	0.223363	0.0919569	0.131406	1.19462	0.000147338	0.245778	0.201275	0.0222531	0.120584	0.0670346	0.0269661	0.0806911	0.00270359	0	0	22.3333	20	19	18	27	22	3	3	18991	Zfp740	XM_006521331.2	chr15	102203704	102215606	11903	+	tss_body	NCBI
cg33829880_BC11	chr15	102204239	102204240	-	cg33829880	I					chr15:102203440-102204211	40717569	9690184	Red	FALSE	CG	0	0	0	0.223363	0.0919569	0.131406	1.19462	0.000147338	0.245778	0.201275	0.0222531	0.120584	0.0670346	0.0269661	0.0806911	0.00270359	0	0	22.3333	20	19	18	27	22	3	3	18991	Zfp740	XM_017316741.1	chr15	102203711	102215606	11896	+	tss_body	NCBI
cg33829880_BC11	chr15	102204239	102204240	-	cg33829880	I					chr15:102203440-102204211	40717569	9690184	Red	FALSE	CG	0	0	0	0.223363	0.0919569	0.131406	1.19462	0.000147338	0.245778	0.201275	0.0222531	0.120584	0.0670346	0.0269661	0.0806911	0.00270359	0	0	22.3333	20	19	18	27	22	3	3	18991	Csad	XM_017316615.1	chr15	102203974	102205274	1301	-	tss_1500	NCBI
cg33829880_BC11	chr15	102204239	102204240	-	cg33829880	I					chr15:102203440-102204211	40717569	9690184	Red	FALSE	CG	0	0	0	0.223363	0.0919569	0.131406	1.19462	0.000147338	0.245778	0.201275	0.0222531	0.120584	0.0670346	0.0269661	0.0806911	0.00270359	0	0	22.3333	20	19	18	27	22	3	3	18991	Csad	XM_017316612.1	chr15	102203980	102205280	1301	-	tss_1500	NCBI
cg33829880_BC11	chr15	102204239	102204240	-	cg33829880	I					chr15:102203440-102204211	40717569	9690184	Red	FALSE	CG	0	0	0	0.223363	0.0919569	0.131406	1.19462	0.000147338	0.245778	0.201275	0.0222531	0.120584	0.0670346	0.0269661	0.0806911	0.00270359	0	0	22.3333	20	19	18	27	22	3	3	18991	Zfp740	XM_006521333.3	chr15	102203999	102215606	11608	+	tss_body	NCBI
cg33829880_BC11	chr15	102204239	102204240	-	cg33829880	I					chr15:102203440-102204211	40717569	9690184	Red	FALSE	CG	0	0	0	0.223363	0.0919569	0.131406	1.19462	0.000147338	0.245778	0.201275	0.0222531	0.120584	0.0670346	0.0269661	0.0806911	0.00270359	0	0	22.3333	20	19	18	27	22	3	3	18991	Csad	XM_017316619.1	chr15	102204219	102204419	201	-	tss_200	NCBI
cg33829880_BC11	chr15	102204239	102204240	-	cg33829880	I					chr15:102203440-102204211	40717569	9690184	Red	FALSE	CG	0	0	0	0.223363	0.0919569	0.131406	1.19462	0.000147338	0.245778	0.201275	0.0222531	0.120584	0.0670346	0.0269661	0.0806911	0.00270359	0	0	22.3333	20	19	18	27	22	3	3	18991	Csad	XM_017316617.1	chr15	102204229	102204429	201	-	tss_200	NCBI
cg33829880_BC11	chr15	102204239	102204240	-	cg33829880	I					chr15:102203440-102204211	40717569	9690184	Red	FALSE	CG	0	0	0	0.223363	0.0919569	0.131406	1.19462	0.000147338	0.245778	0.201275	0.0222531	0.120584	0.0670346	0.0269661	0.0806911	0.00270359	0	0	22.3333	20	19	18	27	22	3	3	18991	Csad	XM_017316614.1	chr15	102204231	102204431	201	-	tss_200	NCBI
cg33829880_BC11	chr15	102204239	102204240	-	cg33829880	I					chr15:102203440-102204211	40717569	9690184	Red	FALSE	CG	0	0	0	0.223363	0.0919569	0.131406	1.19462	0.000147338	0.245778	0.201275	0.0222531	0.120584	0.0670346	0.0269661	0.0806911	0.00270359	0	0	22.3333	20	19	18	27	22	3	3	18991	Csad	XM_017316613.1	chr15	102204231	102204431	201	-	tss_200	NCBI
cg33829880_BC11	chr15	102204239	102204240	-	cg33829880	I					chr15:102203440-102204211	40717569	9690184	Red	FALSE	CG	0	0	0	0.223363	0.0919569	0.131406	1.19462	0.000147338	0.245778	0.201275	0.0222531	0.120584	0.0670346	0.0269661	0.0806911	0.00270359	0	0	22.3333	20	19	18	27	22	3	3	18991	Csad	XM_017316618.1	chr15	102204231	102204431	201	-	tss_200	NCBI
cg33829880_BC11	chr15	102204239	102204240	-	cg33829880	I					chr15:102203440-102204211	40717569	9690184	Red	FALSE	CG	0	0	0	0.223363	0.0919569	0.131406	1.19462	0.000147338	0.245778	0.201275	0.0222531	0.120584	0.0670346	0.0269661	0.0806911	0.00270359	0	0	22.3333	20	19	18	27	22	3	3	18991	Csad	XM_017316616.1	chr15	102204231	102204431	201	-	tss_200	NCBI
cg33829880_BC11	chr15	102204239	102204240	-	cg33829880	I					chr15:102203440-102204211	40717569	9690184	Red	FALSE	CG	0	0	0	0.223363	0.0919569	0.131406	1.19462	0.000147338	0.245778	0.201275	0.0222531	0.120584	0.0670346	0.0269661	0.0806911	0.00270359	0	0	22.3333	20	19	18	27	22	3	3	18991	A0A2R8VHJ2	ENSMUST00000230687.1	chr15	102186409	102204245	17837	-	tss_body	UCSC
cg33829880_BC11	chr15	102204239	102204240	-	cg33829880	I					chr15:102203440-102204211	40717569	9690184	Red	FALSE	CG	0	0	0	0.223363	0.0919569	0.131406	1.19462	0.000147338	0.245778	0.201275	0.0222531	0.120584	0.0670346	0.0269661	0.0806911	0.00270359	0	0	22.3333	20	19	18	27	22	3	3	18991	A0A2R8VHG5	ENSMUST00000229514.1	chr15	102187133	102204253	17121	-	tss_body	UCSC
cg33829880_BC11	chr15	102204239	102204240	-	cg33829880	I					chr15:102203440-102204211	40717569	9690184	Red	FALSE	CG	0	0	0	0.223363	0.0919569	0.131406	1.19462	0.000147338	0.245778	0.201275	0.0222531	0.120584	0.0670346	0.0269661	0.0806911	0.00270359	0	0	22.3333	20	19	18	27	22	3	3	18991	A0A2R8W6X8	ENSMUST00000229345.1	chr15	102188242	102204256	16015	-	tss_body	UCSC
cg33829880_BC11	chr15	102204239	102204240	-	cg33829880	I					chr15:102203440-102204211	40717569	9690184	Red	FALSE	CG	0	0	0	0.223363	0.0919569	0.131406	1.19462	0.000147338	0.245778	0.201275	0.0222531	0.120584	0.0670346	0.0269661	0.0806911	0.00270359	0	0	22.3333	20	19	18	27	22	3	3	18991		ENSMUST00000230644.1	chr15	102201054	102204242	3189	-	tss_body	UCSC
cg33829880_BC11	chr15	102204239	102204240	-	cg33829880	I					chr15:102203440-102204211	40717569	9690184	Red	FALSE	CG	0	0	0	0.223363	0.0919569	0.131406	1.19462	0.000147338	0.245778	0.201275	0.0222531	0.120584	0.0670346	0.0269661	0.0806911	0.00270359	0	0	22.3333	20	19	18	27	22	3	3	18991		ENSMUST00000230328.1	chr15	102202443	102204724	2282	-	tss_body	UCSC
cg33829880_BC11	chr15	102204239	102204240	-	cg33829880	I					chr15:102203440-102204211	40717569	9690184	Red	FALSE	CG	0	0	0	0.223363	0.0919569	0.131406	1.19462	0.000147338	0.245778	0.201275	0.0222531	0.120584	0.0670346	0.0269661	0.0806911	0.00270359	0	0	22.3333	20	19	18	27	22	3	3	18991	A0A2R8W747	ENSMUST00000230867.1	chr15	102203077	102204377	1301	+	tss_1500	UCSC
cg33829880_BC11	chr15	102204239	102204240	-	cg33829880	I					chr15:102203440-102204211	40717569	9690184	Red	FALSE	CG	0	0	0	0.223363	0.0919569	0.131406	1.19462	0.000147338	0.245778	0.201275	0.0222531	0.120584	0.0670346	0.0269661	0.0806911	0.00270359	0	0	22.3333	20	19	18	27	22	3	3	18991	Q6NZQ6	ENSMUST00000119800.7	chr15	102203108	102204408	1301	+	tss_1500	UCSC
cg33829880_BC11	chr15	102204239	102204240	-	cg33829880	I					chr15:102203440-102204211	40717569	9690184	Red	FALSE	CG	0	0	0	0.223363	0.0919569	0.131406	1.19462	0.000147338	0.245778	0.201275	0.0222531	0.120584	0.0670346	0.0269661	0.0806911	0.00270359	0	0	22.3333	20	19	18	27	22	3	3	18991		ENSMUST00000121206.1	chr15	102203245	102204545	1301	+	tss_1500	UCSC
cg33829880_BC11	chr15	102204239	102204240	-	cg33829880	I					chr15:102203440-102204211	40717569	9690184	Red	FALSE	CG	0	0	0	0.223363	0.0919569	0.131406	1.19462	0.000147338	0.245778	0.201275	0.0222531	0.120584	0.0670346	0.0269661	0.0806911	0.00270359	0	0	22.3333	20	19	18	27	22	3	3	18991		ENSMUST00000230600.1	chr15	102203248	102204912	1665	+	tss_body	UCSC
cg33829880_BC11	chr15	102204239	102204240	-	cg33829880	I					chr15:102203440-102204211	40717569	9690184	Red	FALSE	CG	0	0	0	0.223363	0.0919569	0.131406	1.19462	0.000147338	0.245778	0.201275	0.0222531	0.120584	0.0670346	0.0269661	0.0806911	0.00270359	0	0	22.3333	20	19	18	27	22	3	3	18991	D3Z606	ENSMUST00000133986.1	chr15	102203279	102204579	1301	+	tss_1500	UCSC
cg33829880_BC11	chr15	102204239	102204240	-	cg33829880	I					chr15:102203440-102204211	40717569	9690184	Red	FALSE	CG	0	0	0	0.223363	0.0919569	0.131406	1.19462	0.000147338	0.245778	0.201275	0.0222531	0.120584	0.0670346	0.0269661	0.0806911	0.00270359	0	0	22.3333	20	19	18	27	22	3	3	18991	A0A2R8VHW7	ENSMUST00000229043.1	chr15	102203612	102204912	1301	-	tss_1500	UCSC
cg33829880_BC11	chr15	102204239	102204240	-	cg33829880	I					chr15:102203440-102204211	40717569	9690184	Red	FALSE	CG	0	0	0	0.223363	0.0919569	0.131406	1.19462	0.000147338	0.245778	0.201275	0.0222531	0.120584	0.0670346	0.0269661	0.0806911	0.00270359	0	0	22.3333	20	19	18	27	22	3	3	18991	A0A2R8VI19	ENSMUST00000230656.1	chr15	102203631	102204931	1301	-	tss_1500	UCSC
cg33829880_BC11	chr15	102204239	102204240	-	cg33829880	I					chr15:102203440-102204211	40717569	9690184	Red	FALSE	CG	0	0	0	0.223363	0.0919569	0.131406	1.19462	0.000147338	0.245778	0.201275	0.0222531	0.120584	0.0670346	0.0269661	0.0806911	0.00270359	0	0	22.3333	20	19	18	27	22	3	3	18991	Q6NZQ6	ENSMUST00000118729.7	chr15	102203647	102215605	11959	+	tss_body	UCSC
cg33829880_BC11	chr15	102204239	102204240	-	cg33829880	I					chr15:102203440-102204211	40717569	9690184	Red	FALSE	CG	0	0	0	0.223363	0.0919569	0.131406	1.19462	0.000147338	0.245778	0.201275	0.0222531	0.120584	0.0670346	0.0269661	0.0806911	0.00270359	0	0	22.3333	20	19	18	27	22	3	3	18991		ENSMUST00000230665.1	chr15	102203654	102204954	1301	-	tss_1500	UCSC
cg33829880_BC11	chr15	102204239	102204240	-	cg33829880	I					chr15:102203440-102204211	40717569	9690184	Red	FALSE	CG	0	0	0	0.223363	0.0919569	0.131406	1.19462	0.000147338	0.245778	0.201275	0.0222531	0.120584	0.0670346	0.0269661	0.0806911	0.00270359	0	0	22.3333	20	19	18	27	22	3	3	18991	D3Z4S9	ENSMUST00000119168.7	chr15	102203658	102215598	11941	+	tss_body	UCSC
cg33829880_BC11	chr15	102204239	102204240	-	cg33829880	I					chr15:102203440-102204211	40717569	9690184	Red	FALSE	CG	0	0	0	0.223363	0.0919569	0.131406	1.19462	0.000147338	0.245778	0.201275	0.0222531	0.120584	0.0670346	0.0269661	0.0806911	0.00270359	0	0	22.3333	20	19	18	27	22	3	3	18991	D3Z4A3	ENSMUST00000141465.8	chr15	102203690	102212640	8951	+	tss_body	UCSC
cg33829880_BC11	chr15	102204239	102204240	-	cg33829880	I					chr15:102203440-102204211	40717569	9690184	Red	FALSE	CG	0	0	0	0.223363	0.0919569	0.131406	1.19462	0.000147338	0.245778	0.201275	0.0222531	0.120584	0.0670346	0.0269661	0.0806911	0.00270359	0	0	22.3333	20	19	18	27	22	3	3	18991	D3Z6P2	ENSMUST00000139960.7	chr15	102203708	102208864	5157	+	tss_body	UCSC
cg33829880_BC11	chr15	102204239	102204240	-	cg33829880	I					chr15:102203440-102204211	40717569	9690184	Red	FALSE	CG	0	0	0	0.223363	0.0919569	0.131406	1.19462	0.000147338	0.245778	0.201275	0.0222531	0.120584	0.0670346	0.0269661	0.0806911	0.00270359	0	0	22.3333	20	19	18	27	22	3	3	18991		ENSMUST00000230008.1	chr15	102203916	102205216	1301	-	tss_1500	UCSC
cg33829880_BC11	chr15	102204239	102204240	-	cg33829880	I					chr15:102203440-102204211	40717569	9690184	Red	FALSE	CG	0	0	0	0.223363	0.0919569	0.131406	1.19462	0.000147338	0.245778	0.201275	0.0222531	0.120584	0.0670346	0.0269661	0.0806911	0.00270359	0	0	22.3333	20	19	18	27	22	3	3	18991	A0A2R8VHD3	ENSMUST00000229252.1	chr15	102203924	102205224	1301	-	tss_1500	UCSC
cg33829880_BC11	chr15	102204239	102204240	-	cg33829880	I					chr15:102203440-102204211	40717569	9690184	Red	FALSE	CG	0	0	0	0.223363	0.0919569	0.131406	1.19462	0.000147338	0.245778	0.201275	0.0222531	0.120584	0.0670346	0.0269661	0.0806911	0.00270359	0	0	22.3333	20	19	18	27	22	3	3	18991	A0A2R8VHG9	ENSMUST00000229770.1	chr15	102204093	102205393	1301	-	tss_1500	UCSC
cg33829880_BC11	chr15	102204239	102204240	-	cg33829880	I					chr15:102203440-102204211	40717569	9690184	Red	FALSE	CG	0	0	0	0.223363	0.0919569	0.131406	1.19462	0.000147338	0.245778	0.201275	0.0222531	0.120584	0.0670346	0.0269661	0.0806911	0.00270359	0	0	22.3333	20	19	18	27	22	3	3	18991		ENSMUST00000230895.1	chr15	102204201	102204401	201	-	tss_200	UCSC
cg33829880_BC11	chr15	102204239	102204240	-	cg33829880	I					chr15:102203440-102204211	40717569	9690184	Red	FALSE	CG	0	0	0	0.223363	0.0919569	0.131406	1.19462	0.000147338	0.245778	0.201275	0.0222531	0.120584	0.0670346	0.0269661	0.0806911	0.00270359	0	0	22.3333	20	19	18	27	22	3	3	18991	chr15-102203440-102204211		chr15	102204211	102206211	2001	*	SShore	UCSC
cg33829880_BC11	chr15	102204239	102204240	-	cg33829880	I					chr15:102203440-102204211	40717569	9690184	Red	FALSE	CG	0	0	0	0.223363	0.0919569	0.131406	1.19462	0.000147338	0.245778	0.201275	0.0222531	0.120584	0.0670346	0.0269661	0.0806911	0.00270359	0	0	22.3333	20	19	18	27	22	3	3	18991	A0A2R8VI50	ENSMUST00000231030.1	chr15	102204233	102204433	201	-	tss_200	UCSC
cg37441166_BC21	chr1	128832526	128832527	-	cg37441166	II						45687858		Both	FALSE	CG	0	0	0	0.373566	0.242159	0.131407	0.605142	0.00136054	0.417438	0.340253	0.0396613	0.265483	0.210557	0.0283831	0.0747698	0.0141968	0	0	29.3333	24.3333	23	16	35	30	3	3	23696
cg37151322_TC11	chr1	82634667	82634668	+	cg37151322	I						90733324	75663940	Red	FALSE	CG	0	0	0	0.749102	0.617694	0.131408	0.274233	0.000975852	0.788243	0.721907	0.034744	0.630545	0.604172	0.0131991	0.0913619	0.0110989	0	0	18.3333	23	15	18	22	32	3	3	40873	Col4a3	NM_007734.2	chr1	82586920	82722059	135140	+	tss_body	NCBI
cg37151322_TC11	chr1	82634667	82634668	+	cg37151322	I						90733324	75663940	Red	FALSE	CG	0	0	0	0.749102	0.617694	0.131408	0.274233	0.000975852	0.788243	0.721907	0.034744	0.630545	0.604172	0.0131991	0.0913619	0.0110989	0	0	18.3333	23	15	18	22	32	3	3	40873		ENSMUST00000141994.1	chr1	82586920	82642853	55934	+	tss_body	UCSC
cg37151322_TC11	chr1	82634667	82634668	+	cg37151322	I						90733324	75663940	Red	FALSE	CG	0	0	0	0.749102	0.617694	0.131408	0.274233	0.000975852	0.788243	0.721907	0.034744	0.630545	0.604172	0.0131991	0.0913619	0.0110989	0	0	18.3333	23	15	18	22	32	3	3	40873	Q9QZS0	ENSMUST00000113457.8	chr1	82586975	82722059	135085	+	tss_body	UCSC
cg37151322_TC11	chr1	82634667	82634668	+	cg37151322	I						90733324	75663940	Red	FALSE	CG	0	0	0	0.749102	0.617694	0.131408	0.274233	0.000975852	0.788243	0.721907	0.034744	0.630545	0.604172	0.0131991	0.0913619	0.0110989	0	0	18.3333	23	15	18	22	32	3	3	40873		ENSMUST00000083121.1	chr1	82633512	82634812	1301	+	tss_1500	UCSC
cg36111421_TC21	chr19	6543888	6543889	+	cg36111421	II						25683140		Both	FALSE	CG	0	0	0	0.540718	0.409304	0.131414	0.393317	0.00239003	0.574161	0.50424	0.035059	0.443252	0.383322	0.0307484	0.0609887	0.0215987	0	0	24.3333	22.3333	18	19	30	24	3	3	27479	Slc22a12	NM_009203.3	chr19	6543270	6544570	1301	-	tss_1500	NCBI
cg36111421_TC21	chr19	6543888	6543889	+	cg36111421	II						25683140		Both	FALSE	CG	0	0	0	0.540718	0.409304	0.131414	0.393317	0.00239003	0.574161	0.50424	0.035059	0.443252	0.383322	0.0307484	0.0609887	0.0215987	0	0	24.3333	22.3333	18	19	30	24	3	3	27479	E9PUN1	ENSMUST00000113459.1	chr19	6497834	6544169	46336	+	tss_body	UCSC
cg36111421_TC21	chr19	6543888	6543889	+	cg36111421	II						25683140		Both	FALSE	CG	0	0	0	0.540718	0.409304	0.131414	0.393317	0.00239003	0.574161	0.50424	0.035059	0.443252	0.383322	0.0307484	0.0609887	0.0215987	0	0	24.3333	22.3333	18	19	30	24	3	3	27479	F7A0H7	ENSMUST00000126142.1	chr19	6542911	6544211	1301	-	tss_1500	UCSC
cg36111421_TC21	chr19	6543888	6543889	+	cg36111421	II						25683140		Both	FALSE	CG	0	0	0	0.540718	0.409304	0.131414	0.393317	0.00239003	0.574161	0.50424	0.035059	0.443252	0.383322	0.0307484	0.0609887	0.0215987	0	0	24.3333	22.3333	18	19	30	24	3	3	27479	A0A0R4J1I9	ENSMUST00000113451.8	chr19	6543232	6544532	1301	-	tss_1500	UCSC
cg46863872_BC21	chr9	63880667	63880668	-	cg46863872	II						18632917		Both	FALSE	CG	0	0	0	0.296743	0.165326	0.131418	0.806995	0.000170333	0.311818	0.279473	0.0162839	0.19002	0.149001	0.0217528	0.089453	0.00300148	0	0	27.6667	24.3333	25	20	31	29	3	3	18982
cg29906111_TC21	chr11	88608023	88608024	+	cg29906111	II						82710491		Both	FALSE	CG	0	0	0	0.927678	0.796259	0.131419	0.217849	2.84813e-05	0.941605	0.910406	0.0158662	0.821426	0.764183	0.0292401	0.0889797	0.000828472	0	0	30.6667	24.3333	28	20	32	32	3	3	51577	Msi2	XM_011249305.2	chr11	88339381	88645037	305657	-	tss_body	NCBI
cg29906111_TC21	chr11	88608023	88608024	+	cg29906111	II						82710491		Both	FALSE	CG	0	0	0	0.927678	0.796259	0.131419	0.217849	2.84813e-05	0.941605	0.910406	0.0158662	0.821426	0.764183	0.0292401	0.0889797	0.000828472	0	0	30.6667	24.3333	28	20	32	32	3	3	51577	Msi2	NM_054043.3	chr11	88339381	88718229	378849	-	tss_body	NCBI
cg29906111_TC21	chr11	88608023	88608024	+	cg29906111	II						82710491		Both	FALSE	CG	0	0	0	0.927678	0.796259	0.131419	0.217849	2.84813e-05	0.941605	0.910406	0.0158662	0.821426	0.764183	0.0292401	0.0889797	0.000828472	0	0	30.6667	24.3333	28	20	32	32	3	3	51577	Msi2	XR_001780073.1	chr11	88339381	88718262	378882	-	tss_body	NCBI
cg29906111_TC21	chr11	88608023	88608024	+	cg29906111	II						82710491		Both	FALSE	CG	0	0	0	0.927678	0.796259	0.131419	0.217849	2.84813e-05	0.941605	0.910406	0.0158662	0.821426	0.764183	0.0292401	0.0889797	0.000828472	0	0	30.6667	24.3333	28	20	32	32	3	3	51577	Msi2	XR_388550.2	chr11	88339381	88718262	378882	-	tss_body	NCBI
cg29906111_TC21	chr11	88608023	88608024	+	cg29906111	II						82710491		Both	FALSE	CG	0	0	0	0.927678	0.796259	0.131419	0.217849	2.84813e-05	0.941605	0.910406	0.0158662	0.821426	0.764183	0.0292401	0.0889797	0.000828472	0	0	30.6667	24.3333	28	20	32	32	3	3	51577	Msi2	XM_006534432.2	chr11	88339381	88718262	378882	-	tss_body	NCBI
cg29906111_TC21	chr11	88608023	88608024	+	cg29906111	II						82710491		Both	FALSE	CG	0	0	0	0.927678	0.796259	0.131419	0.217849	2.84813e-05	0.941605	0.910406	0.0158662	0.821426	0.764183	0.0292401	0.0889797	0.000828472	0	0	30.6667	24.3333	28	20	32	32	3	3	51577	Msi2	XM_006534431.2	chr11	88339381	88718262	378882	-	tss_body	NCBI
cg29906111_TC21	chr11	88608023	88608024	+	cg29906111	II						82710491		Both	FALSE	CG	0	0	0	0.927678	0.796259	0.131419	0.217849	2.84813e-05	0.941605	0.910406	0.0158662	0.821426	0.764183	0.0292401	0.0889797	0.000828472	0	0	30.6667	24.3333	28	20	32	32	3	3	51577	Msi2	XM_006534439.2	chr11	88339381	88718262	378882	-	tss_body	NCBI
cg29906111_TC21	chr11	88608023	88608024	+	cg29906111	II						82710491		Both	FALSE	CG	0	0	0	0.927678	0.796259	0.131419	0.217849	2.84813e-05	0.941605	0.910406	0.0158662	0.821426	0.764183	0.0292401	0.0889797	0.000828472	0	0	30.6667	24.3333	28	20	32	32	3	3	51577	Msi2	XM_006534438.2	chr11	88339381	88718262	378882	-	tss_body	NCBI
cg29906111_TC21	chr11	88608023	88608024	+	cg29906111	II						82710491		Both	FALSE	CG	0	0	0	0.927678	0.796259	0.131419	0.217849	2.84813e-05	0.941605	0.910406	0.0158662	0.821426	0.764183	0.0292401	0.0889797	0.000828472	0	0	30.6667	24.3333	28	20	32	32	3	3	51577	Msi2	XR_879764.1	chr11	88339381	88718262	378882	-	tss_body	NCBI
cg29906111_TC21	chr11	88608023	88608024	+	cg29906111	II						82710491		Both	FALSE	CG	0	0	0	0.927678	0.796259	0.131419	0.217849	2.84813e-05	0.941605	0.910406	0.0158662	0.821426	0.764183	0.0292401	0.0889797	0.000828472	0	0	30.6667	24.3333	28	20	32	32	3	3	51577	Msi2	XM_006534435.2	chr11	88339381	88718262	378882	-	tss_body	NCBI
cg29906111_TC21	chr11	88608023	88608024	+	cg29906111	II						82710491		Both	FALSE	CG	0	0	0	0.927678	0.796259	0.131419	0.217849	2.84813e-05	0.941605	0.910406	0.0158662	0.821426	0.764183	0.0292401	0.0889797	0.000828472	0	0	30.6667	24.3333	28	20	32	32	3	3	51577	Msi2	XM_006534434.2	chr11	88339381	88718262	378882	-	tss_body	NCBI
cg29906111_TC21	chr11	88608023	88608024	+	cg29906111	II						82710491		Both	FALSE	CG	0	0	0	0.927678	0.796259	0.131419	0.217849	2.84813e-05	0.941605	0.910406	0.0158662	0.821426	0.764183	0.0292401	0.0889797	0.000828472	0	0	30.6667	24.3333	28	20	32	32	3	3	51577	Msi2	XM_006534440.2	chr11	88339381	88718262	378882	-	tss_body	NCBI
cg29906111_TC21	chr11	88608023	88608024	+	cg29906111	II						82710491		Both	FALSE	CG	0	0	0	0.927678	0.796259	0.131419	0.217849	2.84813e-05	0.941605	0.910406	0.0158662	0.821426	0.764183	0.0292401	0.0889797	0.000828472	0	0	30.6667	24.3333	28	20	32	32	3	3	51577	Msi2	XM_011249302.1	chr11	88339381	88718262	378882	-	tss_body	NCBI
cg29906111_TC21	chr11	88608023	88608024	+	cg29906111	II						82710491		Both	FALSE	CG	0	0	0	0.927678	0.796259	0.131419	0.217849	2.84813e-05	0.941605	0.910406	0.0158662	0.821426	0.764183	0.0292401	0.0889797	0.000828472	0	0	30.6667	24.3333	28	20	32	32	3	3	51577	Msi2	XM_006534442.3	chr11	88342027	88718223	376197	-	tss_body	NCBI
cg29906111_TC21	chr11	88608023	88608024	+	cg29906111	II						82710491		Both	FALSE	CG	0	0	0	0.927678	0.796259	0.131419	0.217849	2.84813e-05	0.941605	0.910406	0.0158662	0.821426	0.764183	0.0292401	0.0889797	0.000828472	0	0	30.6667	24.3333	28	20	32	32	3	3	51577	Msi2	XM_017314830.1	chr11	88342027	88718262	376236	-	tss_body	NCBI
cg29906111_TC21	chr11	88608023	88608024	+	cg29906111	II						82710491		Both	FALSE	CG	0	0	0	0.927678	0.796259	0.131419	0.217849	2.84813e-05	0.941605	0.910406	0.0158662	0.821426	0.764183	0.0292401	0.0889797	0.000828472	0	0	30.6667	24.3333	28	20	32	32	3	3	51577	Msi2	XM_006534441.3	chr11	88344570	88718262	373693	-	tss_body	NCBI
cg29906111_TC21	chr11	88608023	88608024	+	cg29906111	II						82710491		Both	FALSE	CG	0	0	0	0.927678	0.796259	0.131419	0.217849	2.84813e-05	0.941605	0.910406	0.0158662	0.821426	0.764183	0.0292401	0.0889797	0.000828472	0	0	30.6667	24.3333	28	20	32	32	3	3	51577	Msi2	XM_011249304.2	chr11	88368274	88718262	349989	-	tss_body	NCBI
cg29906111_TC21	chr11	88608023	88608024	+	cg29906111	II						82710491		Both	FALSE	CG	0	0	0	0.927678	0.796259	0.131419	0.217849	2.84813e-05	0.941605	0.910406	0.0158662	0.821426	0.764183	0.0292401	0.0889797	0.000828472	0	0	30.6667	24.3333	28	20	32	32	3	3	51577	Q920Q6	ENSMUST00000107909.7	chr11	88339381	88718229	378849	-	tss_body	UCSC
cg29906111_TC21	chr11	88608023	88608024	+	cg29906111	II						82710491		Both	FALSE	CG	0	0	0	0.927678	0.796259	0.131419	0.217849	2.84813e-05	0.941605	0.910406	0.0158662	0.821426	0.764183	0.0292401	0.0889797	0.000828472	0	0	30.6667	24.3333	28	20	32	32	3	3	51577	Q920Q6	ENSMUST00000092794.11	chr11	88343888	88718101	374214	-	tss_body	UCSC
cg29906111_TC21	chr11	88608023	88608024	+	cg29906111	II						82710491		Both	FALSE	CG	0	0	0	0.927678	0.796259	0.131419	0.217849	2.84813e-05	0.941605	0.910406	0.0158662	0.821426	0.764183	0.0292401	0.0889797	0.000828472	0	0	30.6667	24.3333	28	20	32	32	3	3	51577		ENSMUST00000138790.7	chr11	88477963	88718110	240148	-	tss_body	UCSC
cg29906111_TC21	chr11	88608023	88608024	+	cg29906111	II						82710491		Both	FALSE	CG	0	0	0	0.927678	0.796259	0.131419	0.217849	2.84813e-05	0.941605	0.910406	0.0158662	0.821426	0.764183	0.0292401	0.0889797	0.000828472	0	0	30.6667	24.3333	28	20	32	32	3	3	51577	B1AT10	ENSMUST00000144699.7	chr11	88590054	88718513	128460	-	tss_body	UCSC
cg34141660_BC21	chr16	37947428	37947429	-	cg34141660	II						52766859		Both	FALSE	CG	0	0	0	0.236927	0.105489	0.131438	1.09633	3.72777e-05	0.268196	0.213838	0.0280871	0.115379	0.0930681	0.0113688	0.0984587	0.00100494	0	0	21	27.3333	19	26	23	29	3	3	18977	Gpr156	XM_011245894.2	chr16	37915997	37997937	81941	+	tss_body	NCBI
cg34141660_BC21	chr16	37947428	37947429	-	cg34141660	II						52766859		Both	FALSE	CG	0	0	0	0.236927	0.105489	0.131438	1.09633	3.72777e-05	0.268196	0.213838	0.0280871	0.115379	0.0930681	0.0113688	0.0984587	0.00100494	0	0	21	27.3333	19	26	23	29	3	3	18977	Gpr156	NM_153394.2	chr16	37916495	38007530	91036	+	tss_body	NCBI
cg34141660_BC21	chr16	37947428	37947429	-	cg34141660	II						52766859		Both	FALSE	CG	0	0	0	0.236927	0.105489	0.131438	1.09633	3.72777e-05	0.268196	0.213838	0.0280871	0.115379	0.0930681	0.0113688	0.0984587	0.00100494	0	0	21	27.3333	19	26	23	29	3	3	18977	A0A0R4J0P3	ENSMUST00000061274.8	chr16	37916495	38007530	91036	+	tss_body	UCSC
cg44051452_TC21	chr6	135539980	135539981	+	cg44051452	II						8670425		Both	FALSE	CG	0	0	0	0.457913	0.326458	0.131455	0.475812	0.00147341	0.465538	0.449985	0.00778097	0.369939	0.298224	0.0382111	0.0800459	0.0150721	0	0	25.3333	26	20	20	33	29	3	3	24171	LOC108169173	XR_001785388.1	chr6	135526533	135584260	57728	+	tss_body	NCBI
cg29795798_TC21	chr11	78037852	78037853	+	cg29795798	II			chr11:78037972-78038225			13770579		Both	FALSE	CG	0	0	0	0.192727	0.0612562	0.13147	1.50845	5.89934e-06	0.202981	0.184328	0.00946396	0.0742505	0.0483214	0.0129646	0.110077	0.000283598	0	0	24	31.3333	22	26	26	36	3	3	18972	Dhrs13	XM_011249256.2	chr11	78032285	78037866	5582	+	tss_body	NCBI
cg29795798_TC21	chr11	78037852	78037853	+	cg29795798	II			chr11:78037972-78038225			13770579		Both	FALSE	CG	0	0	0	0.192727	0.0612562	0.13147	1.50845	5.89934e-06	0.202981	0.184328	0.00946396	0.0742505	0.0483214	0.0129646	0.110077	0.000283598	0	0	24	31.3333	22	26	26	36	3	3	18972	Dhrs13	NM_183286.2	chr11	78032312	78037864	5553	+	tss_body	NCBI
cg29795798_TC21	chr11	78037852	78037853	+	cg29795798	II			chr11:78037972-78038225			13770579		Both	FALSE	CG	0	0	0	0.192727	0.0612562	0.13147	1.50845	5.89934e-06	0.202981	0.184328	0.00946396	0.0742505	0.0483214	0.0129646	0.110077	0.000283598	0	0	24	31.3333	22	26	26	36	3	3	18972	Dhrs13	XM_011249255.2	chr11	78033368	78037866	4499	+	tss_body	NCBI
cg29795798_TC21	chr11	78037852	78037853	+	cg29795798	II			chr11:78037972-78038225			13770579		Both	FALSE	CG	0	0	0	0.192727	0.0612562	0.13147	1.50845	5.89934e-06	0.202981	0.184328	0.00946396	0.0742505	0.0483214	0.0129646	0.110077	0.000283598	0	0	24	31.3333	22	26	26	36	3	3	18972	Flot2	NM_001040403.1	chr11	78037740	78037940	201	+	tss_200	NCBI
cg29795798_TC21	chr11	78037852	78037853	+	cg29795798	II			chr11:78037972-78038225			13770579		Both	FALSE	CG	0	0	0	0.192727	0.0612562	0.13147	1.50845	5.89934e-06	0.202981	0.184328	0.00946396	0.0742505	0.0483214	0.0129646	0.110077	0.000283598	0	0	24	31.3333	22	26	26	36	3	3	18972	Flot2	NM_008028.2	chr11	78037740	78037940	201	+	tss_200	NCBI
cg29795798_TC21	chr11	78037852	78037853	+	cg29795798	II			chr11:78037972-78038225			13770579		Both	FALSE	CG	0	0	0	0.192727	0.0612562	0.13147	1.50845	5.89934e-06	0.202981	0.184328	0.00946396	0.0742505	0.0483214	0.0129646	0.110077	0.000283598	0	0	24	31.3333	22	26	26	36	3	3	18972	Flot2	NM_001284227.1	chr11	78037740	78037940	201	+	tss_200	NCBI
cg29795798_TC21	chr11	78037852	78037853	+	cg29795798	II			chr11:78037972-78038225			13770579		Both	FALSE	CG	0	0	0	0.192727	0.0612562	0.13147	1.50845	5.89934e-06	0.202981	0.184328	0.00946396	0.0742505	0.0483214	0.0129646	0.110077	0.000283598	0	0	24	31.3333	22	26	26	36	3	3	18972	Flot2	XM_006532194.1	chr11	78037759	78037959	201	+	tss_200	NCBI
cg29795798_TC21	chr11	78037852	78037853	+	cg29795798	II			chr11:78037972-78038225			13770579		Both	FALSE	CG	0	0	0	0.192727	0.0612562	0.13147	1.50845	5.89934e-06	0.202981	0.184328	0.00946396	0.0742505	0.0483214	0.0129646	0.110077	0.000283598	0	0	24	31.3333	22	26	26	36	3	3	18972	Flot2	XM_006532192.2	chr11	78037768	78037968	201	+	tss_200	NCBI
cg29795798_TC21	chr11	78037852	78037853	+	cg29795798	II			chr11:78037972-78038225			13770579		Both	FALSE	CG	0	0	0	0.192727	0.0612562	0.13147	1.50845	5.89934e-06	0.202981	0.184328	0.00946396	0.0742505	0.0483214	0.0129646	0.110077	0.000283598	0	0	24	31.3333	22	26	26	36	3	3	18972	Flot2	XM_006532193.3	chr11	78037833	78038033	201	+	tss_200	NCBI
cg29795798_TC21	chr11	78037852	78037853	+	cg29795798	II			chr11:78037972-78038225			13770579		Both	FALSE	CG	0	0	0	0.192727	0.0612562	0.13147	1.50845	5.89934e-06	0.202981	0.184328	0.00946396	0.0742505	0.0483214	0.0129646	0.110077	0.000283598	0	0	24	31.3333	22	26	26	36	3	3	18972	Flot2	XM_006532191.3	chr11	78037840	78060434	22595	+	tss_body	NCBI
cg29795798_TC21	chr11	78037852	78037853	+	cg29795798	II			chr11:78037972-78038225			13770579		Both	FALSE	CG	0	0	0	0.192727	0.0612562	0.13147	1.50845	5.89934e-06	0.202981	0.184328	0.00946396	0.0742505	0.0483214	0.0129646	0.110077	0.000283598	0	0	24	31.3333	22	26	26	36	3	3	18972	Q5SS80	ENSMUST00000021187.11	chr11	78032279	78037866	5588	+	tss_body	UCSC
cg29795798_TC21	chr11	78037852	78037853	+	cg29795798	II			chr11:78037972-78038225			13770579		Both	FALSE	CG	0	0	0	0.192727	0.0612562	0.13147	1.50845	5.89934e-06	0.202981	0.184328	0.00946396	0.0742505	0.0483214	0.0129646	0.110077	0.000283598	0	0	24	31.3333	22	26	26	36	3	3	18972	B0QZT2	ENSMUST00000122342.1	chr11	78032351	78037864	5514	+	tss_body	UCSC
cg29795798_TC21	chr11	78037852	78037853	+	cg29795798	II			chr11:78037972-78038225			13770579		Both	FALSE	CG	0	0	0	0.192727	0.0612562	0.13147	1.50845	5.89934e-06	0.202981	0.184328	0.00946396	0.0742505	0.0483214	0.0129646	0.110077	0.000283598	0	0	24	31.3333	22	26	26	36	3	3	18972	chr11-78037972-78038225		chr11	78035972	78037972	2001	*	NShore	UCSC
cg29795798_TC21	chr11	78037852	78037853	+	cg29795798	II			chr11:78037972-78038225			13770579		Both	FALSE	CG	0	0	0	0.192727	0.0612562	0.13147	1.50845	5.89934e-06	0.202981	0.184328	0.00946396	0.0742505	0.0483214	0.0129646	0.110077	0.000283598	0	0	24	31.3333	22	26	26	36	3	3	18972	Q60634	ENSMUST00000072289.11	chr11	78037730	78037930	201	+	tss_200	UCSC
cg29795798_TC21	chr11	78037852	78037853	+	cg29795798	II			chr11:78037972-78038225			13770579		Both	FALSE	CG	0	0	0	0.192727	0.0612562	0.13147	1.50845	5.89934e-06	0.202981	0.184328	0.00946396	0.0742505	0.0483214	0.0129646	0.110077	0.000283598	0	0	24	31.3333	22	26	26	36	3	3	18972	E9PV09	ENSMUST00000148162.8	chr11	78037730	78037930	201	+	tss_200	UCSC
cg29795798_TC21	chr11	78037852	78037853	+	cg29795798	II			chr11:78037972-78038225			13770579		Both	FALSE	CG	0	0	0	0.192727	0.0612562	0.13147	1.50845	5.89934e-06	0.202981	0.184328	0.00946396	0.0742505	0.0483214	0.0129646	0.110077	0.000283598	0	0	24	31.3333	22	26	26	36	3	3	18972	Q60634	ENSMUST00000100784.8	chr11	78037740	78037940	201	+	tss_200	UCSC
cg29795798_TC21	chr11	78037852	78037853	+	cg29795798	II			chr11:78037972-78038225			13770579		Both	FALSE	CG	0	0	0	0.192727	0.0612562	0.13147	1.50845	5.89934e-06	0.202981	0.184328	0.00946396	0.0742505	0.0483214	0.0129646	0.110077	0.000283598	0	0	24	31.3333	22	26	26	36	3	3	18972	Q5SS83	ENSMUST00000073660.6	chr11	78037783	78037983	201	+	tss_200	UCSC
cg36149346_TC21	chr19	10634145	10634146	+	cg36149346	II						28652455		Both	FALSE	CG	0	0	0	0.343108	0.211633	0.131475	0.671938	0.00228566	0.390366	0.272314	0.0624457	0.224277	0.193361	0.0162079	0.048037	0.0209069	0	0	25.6667	24	19	21	37	27	3	3	27032	Vwce	XR_386515.3	chr19	10634027	10634227	201	+	tss_200	NCBI
cg36149346_TC21	chr19	10634145	10634146	+	cg36149346	II						28652455		Both	FALSE	CG	0	0	0	0.343108	0.211633	0.131475	0.671938	0.00228566	0.390366	0.272314	0.0624457	0.224277	0.193361	0.0162079	0.048037	0.0209069	0	0	25.6667	24	19	21	37	27	3	3	27032	Vwce	XR_386516.3	chr19	10634027	10634227	201	+	tss_200	NCBI
cg36149346_TC21	chr19	10634145	10634146	+	cg36149346	II						28652455		Both	FALSE	CG	0	0	0	0.343108	0.211633	0.131475	0.671938	0.00228566	0.390366	0.272314	0.0624457	0.224277	0.193361	0.0162079	0.048037	0.0209069	0	0	25.6667	24	19	21	37	27	3	3	27032	Vwce	XR_386514.2	chr19	10634028	10634228	201	+	tss_200	NCBI
cg36149346_TC21	chr19	10634145	10634146	+	cg36149346	II						28652455		Both	FALSE	CG	0	0	0	0.343108	0.211633	0.131475	0.671938	0.00228566	0.390366	0.272314	0.0624457	0.224277	0.193361	0.0162079	0.048037	0.0209069	0	0	25.6667	24	19	21	37	27	3	3	27032	Vwce	XR_386513.3	chr19	10634029	10634229	201	+	tss_200	NCBI
cg36149346_TC21	chr19	10634145	10634146	+	cg36149346	II						28652455		Both	FALSE	CG	0	0	0	0.343108	0.211633	0.131475	0.671938	0.00228566	0.390366	0.272314	0.0624457	0.224277	0.193361	0.0162079	0.048037	0.0209069	0	0	25.6667	24	19	21	37	27	3	3	27032	Vwce	XM_006527348.3	chr19	10634030	10634230	201	+	tss_200	NCBI
cg36149346_TC21	chr19	10634145	10634146	+	cg36149346	II						28652455		Both	FALSE	CG	0	0	0	0.343108	0.211633	0.131475	0.671938	0.00228566	0.390366	0.272314	0.0624457	0.224277	0.193361	0.0162079	0.048037	0.0209069	0	0	25.6667	24	19	21	37	27	3	3	27032	Vwce	XM_006527347.3	chr19	10634030	10634230	201	+	tss_200	NCBI
cg36149346_TC21	chr19	10634145	10634146	+	cg36149346	II						28652455		Both	FALSE	CG	0	0	0	0.343108	0.211633	0.131475	0.671938	0.00228566	0.390366	0.272314	0.0624457	0.224277	0.193361	0.0162079	0.048037	0.0209069	0	0	25.6667	24	19	21	37	27	3	3	27032	Vwce	NM_027913.1	chr19	10634032	10634232	201	+	tss_200	NCBI
cg36149346_TC21	chr19	10634145	10634146	+	cg36149346	II						28652455		Both	FALSE	CG	0	0	0	0.343108	0.211633	0.131475	0.671938	0.00228566	0.390366	0.272314	0.0624457	0.224277	0.193361	0.0162079	0.048037	0.0209069	0	0	25.6667	24	19	21	37	27	3	3	27032		ENSMUST00000238148.1	chr19	10634012	10634212	201	+	tss_200	UCSC
cg36149346_TC21	chr19	10634145	10634146	+	cg36149346	II						28652455		Both	FALSE	CG	0	0	0	0.343108	0.211633	0.131475	0.671938	0.00228566	0.390366	0.272314	0.0624457	0.224277	0.193361	0.0162079	0.048037	0.0209069	0	0	25.6667	24	19	21	37	27	3	3	27032	Q3U515	ENSMUST00000055115.8	chr19	10634032	10634232	201	+	tss_200	UCSC
cg36149346_TC21	chr19	10634145	10634146	+	cg36149346	II						28652455		Both	FALSE	CG	0	0	0	0.343108	0.211633	0.131475	0.671938	0.00228566	0.390366	0.272314	0.0624457	0.224277	0.193361	0.0162079	0.048037	0.0209069	0	0	25.6667	24	19	21	37	27	3	3	27032		ENSMUST00000236323.1	chr19	10634081	10634281	201	+	tss_200	UCSC
cg32666234_BC21	chr14	72530020	72530021	-	cg32666234	II			chr14:72531906-72532783			81774346		Both	FALSE	CG	0	0	0	0.734591	0.603111	0.13148	0.280299	0.00153273	0.752649	0.698818	0.0309812	0.625698	0.560099	0.0372652	0.0731197	0.0155226	0	0	23.6667	23	22	18	27	26	3	3	39933	chr14-72531906-72532783		chr14	72529906	72531906	2001	*	NShore	UCSC
cg41386467_BC21	chr4	123898936	123898937	-	cg41386467	II						15722392		Both	FALSE	CG	0	0	0	0.842357	0.710874	0.131483	0.24171	0.00135608	0.878319	0.79227	0.0447299	0.741454	0.678283	0.0316333	0.0508158	0.0141628	0	0	30	25.6667	28	19	31	36	3	3	46505	Gm40240	XR_868099.1	chr4	123897861	123901214	3354	-	tss_body	NCBI
cg41386467_BC21	chr4	123898936	123898937	-	cg41386467	II						15722392		Both	FALSE	CG	0	0	0	0.842357	0.710874	0.131483	0.24171	0.00135608	0.878319	0.79227	0.0447299	0.741454	0.678283	0.0316333	0.0508158	0.0141628	0	0	30	25.6667	28	19	31	36	3	3	46505	Gm40240	XR_868100.1	chr4	123897861	123901214	3354	-	tss_body	NCBI
cg46669038_BC21	chr9	44130386	44130387	-	cg46669038	II	chr9:44129989-44130387				chr9:44129989-44130387	15638450		Both	FALSE	CG	0	0	0	0.191708	0.0602229	0.131485	1.52225	5.51977e-06	0.229262	0.162967	0.0340154	0.0646747	0.0564978	0.0041366	0.0982921	0.000272311	0	0	20.6667	24.3333	14	24	25	25	3	3	18965	Gm10687	XR_140937.2	chr9	44125257	44134485	9229	-	tss_body	NCBI
cg46669038_BC21	chr9	44130386	44130387	-	cg46669038	II	chr9:44129989-44130387				chr9:44129989-44130387	15638450		Both	FALSE	CG	0	0	0	0.191708	0.0602229	0.131485	1.52225	5.51977e-06	0.229262	0.162967	0.0340154	0.0646747	0.0564978	0.0041366	0.0982921	0.000272311	0	0	20.6667	24.3333	14	24	25	25	3	3	18965		ENSMUST00000180670.2	chr9	44122185	44134485	12301	-	tss_body	UCSC
cg46669038_BC21	chr9	44130386	44130387	-	cg46669038	II	chr9:44129989-44130387				chr9:44129989-44130387	15638450		Both	FALSE	CG	0	0	0	0.191708	0.0602229	0.131485	1.52225	5.51977e-06	0.229262	0.162967	0.0340154	0.0646747	0.0564978	0.0041366	0.0982921	0.000272311	0	0	20.6667	24.3333	14	24	25	25	3	3	18965	chr9-44129989-44130387		chr9	44129989	44130387	399	*	Island	UCSC
cg46669038_BC21	chr9	44130386	44130387	-	cg46669038	II	chr9:44129989-44130387				chr9:44129989-44130387	15638450		Both	FALSE	CG	0	0	0	0.191708	0.0602229	0.131485	1.52225	5.51977e-06	0.229262	0.162967	0.0340154	0.0646747	0.0564978	0.0041366	0.0982921	0.000272311	0	0	20.6667	24.3333	14	24	25	25	3	3	18965	chr9-44129989-44130387		chr9	44130387	44132387	2001	*	SShore	UCSC
cg34964192_TC21	chr17	46383352	46383353	+	cg34964192	II			chr17:46383388-46384503			79609389		Both	FALSE	CG	0	0	0	0.204037	0.0725469	0.13149	1.37458	5.50072e-06	0.221876	0.174972	0.0253871	0.0761629	0.0674517	0.00454001	0.0988094	0.000271751	0	0	20	18.6667	17	11	23	26	3	3	18962	Zfp318	NM_021346.2	chr17	46382265	46383565	1301	+	tss_1500	NCBI
cg34964192_TC21	chr17	46383352	46383353	+	cg34964192	II			chr17:46383388-46384503			79609389		Both	FALSE	CG	0	0	0	0.204037	0.0725469	0.13149	1.37458	5.50072e-06	0.221876	0.174972	0.0253871	0.0761629	0.0674517	0.00454001	0.0988094	0.000271751	0	0	20	18.6667	17	11	23	26	3	3	18962	Zfp318	NM_207671.4	chr17	46382265	46383565	1301	+	tss_1500	NCBI
cg34964192_TC21	chr17	46383352	46383353	+	cg34964192	II			chr17:46383388-46384503			79609389		Both	FALSE	CG	0	0	0	0.204037	0.0725469	0.13149	1.37458	5.50072e-06	0.221876	0.174972	0.0253871	0.0761629	0.0674517	0.00454001	0.0988094	0.000271751	0	0	20	18.6667	17	11	23	26	3	3	18962	Zfp318	XM_011246554.2	chr17	46382504	46383804	1301	+	tss_1500	NCBI
cg34964192_TC21	chr17	46383352	46383353	+	cg34964192	II			chr17:46383388-46384503			79609389		Both	FALSE	CG	0	0	0	0.204037	0.0725469	0.13149	1.37458	5.50072e-06	0.221876	0.174972	0.0253871	0.0761629	0.0674517	0.00454001	0.0988094	0.000271751	0	0	20	18.6667	17	11	23	26	3	3	18962	Zfp318	XR_385351.3	chr17	46383303	46383503	201	+	tss_200	NCBI
cg34964192_TC21	chr17	46383352	46383353	+	cg34964192	II			chr17:46383388-46384503			79609389		Both	FALSE	CG	0	0	0	0.204037	0.0725469	0.13149	1.37458	5.50072e-06	0.221876	0.174972	0.0253871	0.0761629	0.0674517	0.00454001	0.0988094	0.000271751	0	0	20	18.6667	17	11	23	26	3	3	18962	chr17-46383388-46384503		chr17	46381388	46383388	2001	*	NShore	UCSC
cg34964192_TC21	chr17	46383352	46383353	+	cg34964192	II			chr17:46383388-46384503			79609389		Both	FALSE	CG	0	0	0	0.204037	0.0725469	0.13149	1.37458	5.50072e-06	0.221876	0.174972	0.0253871	0.0761629	0.0674517	0.00454001	0.0988094	0.000271751	0	0	20	18.6667	17	11	23	26	3	3	18962	Q99PP2	ENSMUST00000113481.8	chr17	46382230	46383530	1301	+	tss_1500	UCSC
cg34964192_TC21	chr17	46383352	46383353	+	cg34964192	II			chr17:46383388-46384503			79609389		Both	FALSE	CG	0	0	0	0.204037	0.0725469	0.13149	1.37458	5.50072e-06	0.221876	0.174972	0.0253871	0.0761629	0.0674517	0.00454001	0.0988094	0.000271751	0	0	20	18.6667	17	11	23	26	3	3	18962	Q99PP2	ENSMUST00000138127.7	chr17	46382250	46383550	1301	+	tss_1500	UCSC
cg28147784_TC21	chr10	7933276	7933277	+	cg28147784	II						65733298		Both	FALSE	CG	0	0	0	0.823279	0.691773	0.131506	0.247796	0.00110985	0.866331	0.779284	0.0435313	0.706808	0.67921	0.0139641	0.0724761	0.012207	0	0	28	28.6667	23	27	37	31	3	3	45352	Tab2	NM_138667.3	chr10	7905647	7956123	50477	-	tss_body	NCBI
cg28147784_TC21	chr10	7933276	7933277	+	cg28147784	II						65733298		Both	FALSE	CG	0	0	0	0.823279	0.691773	0.131506	0.247796	0.00110985	0.866331	0.779284	0.0435313	0.706808	0.67921	0.0139641	0.0724761	0.012207	0	0	28	28.6667	23	27	37	31	3	3	45352	Tab2	XM_011243203.2	chr10	7905652	7956653	51002	-	tss_body	NCBI
cg28147784_TC21	chr10	7933276	7933277	+	cg28147784	II						65733298		Both	FALSE	CG	0	0	0	0.823279	0.691773	0.131506	0.247796	0.00110985	0.866331	0.779284	0.0435313	0.706808	0.67921	0.0139641	0.0724761	0.012207	0	0	28	28.6667	23	27	37	31	3	3	45352	Tab2	XM_011243204.2	chr10	7905652	7956653	51002	-	tss_body	NCBI
cg28147784_TC21	chr10	7933276	7933277	+	cg28147784	II						65733298		Both	FALSE	CG	0	0	0	0.823279	0.691773	0.131506	0.247796	0.00110985	0.866331	0.779284	0.0435313	0.706808	0.67921	0.0139641	0.0724761	0.012207	0	0	28	28.6667	23	27	37	31	3	3	45352	Tab2	XM_017314073.1	chr10	7905736	7953065	47330	-	tss_body	NCBI
cg28147784_TC21	chr10	7933276	7933277	+	cg28147784	II						65733298		Both	FALSE	CG	0	0	0	0.823279	0.691773	0.131506	0.247796	0.00110985	0.866331	0.779284	0.0435313	0.706808	0.67921	0.0139641	0.0724761	0.012207	0	0	28	28.6667	23	27	37	31	3	3	45352	Q99K90	ENSMUST00000146444.7	chr10	7905652	7956230	50579	-	tss_body	UCSC
cg28147784_TC21	chr10	7933276	7933277	+	cg28147784	II						65733298		Both	FALSE	CG	0	0	0	0.823279	0.691773	0.131506	0.247796	0.00110985	0.866331	0.779284	0.0435313	0.706808	0.67921	0.0139641	0.0724761	0.012207	0	0	28	28.6667	23	27	37	31	3	3	45352	D3Z216	ENSMUST00000147938.1	chr10	7911491	7955893	44403	-	tss_body	UCSC
cg36559185_BC21	chr19	56822771	56822772	-	cg36559185	II		chr19:56826156-56826522			chr19:56821776-56822350	33777455		Both	FALSE	CG	0	0	0	0.508319	0.376803	0.131516	0.422241	0.000883723	0.527986	0.495672	0.0172631	0.394038	0.364402	0.0153979	0.101634	0.0102923	0	0	28.3333	33.3333	24	30	32	37	3	3	25166	Ccdc186	XM_006526851.3	chr19	56822688	56823988	1301	-	tss_1500	NCBI
cg36559185_BC21	chr19	56822771	56822772	-	cg36559185	II		chr19:56826156-56826522			chr19:56821776-56822350	33777455		Both	FALSE	CG	0	0	0	0.508319	0.376803	0.131516	0.422241	0.000883723	0.527986	0.495672	0.0172631	0.394038	0.364402	0.0153979	0.101634	0.0102923	0	0	28.3333	33.3333	24	30	32	37	3	3	25166	chr19-56826156-56826522		chr19	56822156	56824156	2001	*	NShelf	UCSC
