## Supplementary Table 1 for "Myeloid-derived alveolar-like macrophages are a tractable model to understand the role of ontogeny in alveolar macrophage function *ex vivo* and in the lungs" (part 61 of 197)

### Sheet: Untreated (continued)
CpG	Chromosome	Start	End	Strand	Name	Design	CpG.Island	N.Shelf	N.Shore	S.Shelf	S.Shore	AddressA	AddressB	Color	MFG.Change.Flagged	Context	SNPs.3	SNPs.5	SNPs.Full	mean.g1	mean.g2	mean.diff	mean.quot.log2	diffmeth.p.val	max.g1	min.g1	sd.g1	max.g2	min.g2	sd.g2	min.diff	diffmeth.p.adj.fdr	num.na.g1	num.na.g2	mean.covg.g1	mean.covg.g2	min.covg.g1	min.covg.g2	max.covg.g1	max.covg.g2	covg.thresh.nsamples.g1	covg.thresh.nsamples.g2	combinedRank	Gene	Transcript	chrom	chromStart	chromEnd	chromLength	chromStrand	Feature	Source
cg36559185_BC21	chr19	56822771	56822772	-	cg36559185	II		chr19:56826156-56826522			chr19:56821776-56822350	33777455		Both	FALSE	CG	0	0	0	0.508319	0.376803	0.131516	0.422241	0.000883723	0.527986	0.495672	0.0172631	0.394038	0.364402	0.0153979	0.101634	0.0102923	0	0	28.3333	33.3333	24	30	32	37	3	3	25166	chr19-56821776-56822350		chr19	56822350	56824350	2001	*	SShore	UCSC
cg36559185_BC21	chr19	56822771	56822772	-	cg36559185	II		chr19:56826156-56826522			chr19:56821776-56822350	33777455		Both	FALSE	CG	0	0	0	0.508319	0.376803	0.131516	0.422241	0.000883723	0.527986	0.495672	0.0172631	0.394038	0.364402	0.0153979	0.101634	0.0102923	0	0	28.3333	33.3333	24	30	32	37	3	3	25166	Q8C9S4	ENSMUST00000118592.7	chr19	56822390	56823690	1301	-	tss_1500	UCSC
cg36559185_BC21	chr19	56822771	56822772	-	cg36559185	II		chr19:56826156-56826522			chr19:56821776-56822350	33777455		Both	FALSE	CG	0	0	0	0.508319	0.376803	0.131516	0.422241	0.000883723	0.527986	0.495672	0.0172631	0.394038	0.364402	0.0153979	0.101634	0.0102923	0	0	28.3333	33.3333	24	30	32	37	3	3	25166		ENSMUST00000140184.1	chr19	56822390	56823690	1301	-	tss_1500	UCSC
cg35174736_TC21	chr17	70969184	70969185	+	cg35174736	II						90601487		Both	FALSE	CG	0	0	0	0.315801	0.184269	0.131532	0.745934	0.000562789	0.32575	0.304056	0.0109578	0.216945	0.148251	0.0344687	0.0871107	0.00732129	0	0	26	27	20	24	29	31	3	3	19007	LOC108168339	XR_001782184.1	chr17	70944701	70970639	25939	-	tss_body	NCBI
cg35174736_TC21	chr17	70969184	70969185	+	cg35174736	II						90601487		Both	FALSE	CG	0	0	0	0.315801	0.184269	0.131532	0.745934	0.000562789	0.32575	0.304056	0.0109578	0.216945	0.148251	0.0344687	0.0871107	0.00732129	0	0	26	27	20	24	29	31	3	3	19007	Gm41611	XR_876934.1	chr17	70967863	70971805	3943	+	tss_body	NCBI
cg35174736_TC21	chr17	70969184	70969185	+	cg35174736	II						90601487		Both	FALSE	CG	0	0	0	0.315801	0.184269	0.131532	0.745934	0.000562789	0.32575	0.304056	0.0109578	0.216945	0.148251	0.0344687	0.0871107	0.00732129	0	0	26	27	20	24	29	31	3	3	19007		ENSMUST00000233521.1	chr17	70967885	70971805	3921	+	tss_body	UCSC
cg43653470_BC21	chr6	86545453	86545454	-	cg43653470	II						79642285		Both	FALSE	CG	0	0	0	0.330983	0.199447	0.131536	0.703115	0.000196712	0.332887	0.328174	0.0024839	0.210601	0.177459	0.019043	0.117573	0.00333077	0	0	26	21.6667	20	21	30	22	3	3	18953	1600020E01Rik	NR_037960.1	chr6	86527329	86564449	37121	+	tss_body	NCBI
cg43653470_BC21	chr6	86545453	86545454	-	cg43653470	II						79642285		Both	FALSE	CG	0	0	0	0.330983	0.199447	0.131536	0.703115	0.000196712	0.332887	0.328174	0.0024839	0.210601	0.177459	0.019043	0.117573	0.00333077	0	0	26	21.6667	20	21	30	22	3	3	18953	1600020E01Rik	NR_037961.1	chr6	86527400	86564449	37050	+	tss_body	NCBI
cg43653470_BC21	chr6	86545453	86545454	-	cg43653470	II						79642285		Both	FALSE	CG	0	0	0	0.330983	0.199447	0.131536	0.703115	0.000196712	0.332887	0.328174	0.0024839	0.210601	0.177459	0.019043	0.117573	0.00333077	0	0	26	21.6667	20	21	30	22	3	3	18953		ENSMUST00000204068.2	chr6	86526246	86551042	24797	+	tss_body	UCSC
cg43653470_BC21	chr6	86545453	86545454	-	cg43653470	II						79642285		Both	FALSE	CG	0	0	0	0.330983	0.199447	0.131536	0.703115	0.000196712	0.332887	0.328174	0.0024839	0.210601	0.177459	0.019043	0.117573	0.00333077	0	0	26	21.6667	20	21	30	22	3	3	18953		ENSMUST00000204008.2	chr6	86526246	86564449	38204	+	tss_body	UCSC
cg43653470_BC21	chr6	86545453	86545454	-	cg43653470	II						79642285		Both	FALSE	CG	0	0	0	0.330983	0.199447	0.131536	0.703115	0.000196712	0.332887	0.328174	0.0024839	0.210601	0.177459	0.019043	0.117573	0.00333077	0	0	26	21.6667	20	21	30	22	3	3	18953		ENSMUST00000180896.7	chr6	86526270	86564449	38180	+	tss_body	UCSC
cg43653470_BC21	chr6	86545453	86545454	-	cg43653470	II						79642285		Both	FALSE	CG	0	0	0	0.330983	0.199447	0.131536	0.703115	0.000196712	0.332887	0.328174	0.0024839	0.210601	0.177459	0.019043	0.117573	0.00333077	0	0	26	21.6667	20	21	30	22	3	3	18953		ENSMUST00000204738.2	chr6	86526809	86582036	55228	+	tss_body	UCSC
cg43653470_BC21	chr6	86545453	86545454	-	cg43653470	II						79642285		Both	FALSE	CG	0	0	0	0.330983	0.199447	0.131536	0.703115	0.000196712	0.332887	0.328174	0.0024839	0.210601	0.177459	0.019043	0.117573	0.00333077	0	0	26	21.6667	20	21	30	22	3	3	18953		ENSMUST00000204047.2	chr6	86527318	86564449	37132	+	tss_body	UCSC
cg43653470_BC21	chr6	86545453	86545454	-	cg43653470	II						79642285		Both	FALSE	CG	0	0	0	0.330983	0.199447	0.131536	0.703115	0.000196712	0.332887	0.328174	0.0024839	0.210601	0.177459	0.019043	0.117573	0.00333077	0	0	26	21.6667	20	21	30	22	3	3	18953		ENSMUST00000181928.3	chr6	86527400	86564448	37049	+	tss_body	UCSC
cg43653470_BC21	chr6	86545453	86545454	-	cg43653470	II						79642285		Both	FALSE	CG	0	0	0	0.330983	0.199447	0.131536	0.703115	0.000196712	0.332887	0.328174	0.0024839	0.210601	0.177459	0.019043	0.117573	0.00333077	0	0	26	21.6667	20	21	30	22	3	3	18953		ENSMUST00000205028.1	chr6	86527473	86563505	36033	+	tss_body	UCSC
cg45299061_BC11	chr7	144176015	144176016	-	cg45299061	I					chr7:144175464-144175899	93741258	72633981	Red	FALSE	CG	0	0	0	0.437718	0.306181	0.131536	0.501837	0.000647549	0.45425	0.411446	0.0230039	0.313564	0.296121	0.00902469	0.0978824	0.00813875	0	0	25.3333	20	21	16	30	22	3	3	20126	Shank2	XM_006508520.3	chr7	143978052	144424494	446443	+	tss_body	NCBI
cg45299061_BC11	chr7	144176015	144176016	-	cg45299061	I					chr7:144175464-144175899	93741258	72633981	Red	FALSE	CG	0	0	0	0.437718	0.306181	0.131536	0.501837	0.000647549	0.45425	0.411446	0.0230039	0.313564	0.296121	0.00902469	0.0978824	0.00813875	0	0	25.3333	20	21	16	30	22	3	3	20126	Shank2	XM_006508521.3	chr7	143978427	144424494	446068	+	tss_body	NCBI
cg45299061_BC11	chr7	144176015	144176016	-	cg45299061	I					chr7:144175464-144175899	93741258	72633981	Red	FALSE	CG	0	0	0	0.437718	0.306181	0.131536	0.501837	0.000647549	0.45425	0.411446	0.0230039	0.313564	0.296121	0.00902469	0.0978824	0.00813875	0	0	25.3333	20	21	16	30	22	3	3	20126	Shank2	XM_017322093.1	chr7	143978609	144405434	426826	+	tss_body	NCBI
cg45299061_BC11	chr7	144176015	144176016	-	cg45299061	I					chr7:144175464-144175899	93741258	72633981	Red	FALSE	CG	0	0	0	0.437718	0.306181	0.131536	0.501837	0.000647549	0.45425	0.411446	0.0230039	0.313564	0.296121	0.00902469	0.0978824	0.00813875	0	0	25.3333	20	21	16	30	22	3	3	20126	Shank2	XM_006508522.3	chr7	143978870	144424494	445625	+	tss_body	NCBI
cg45299061_BC11	chr7	144176015	144176016	-	cg45299061	I					chr7:144175464-144175899	93741258	72633981	Red	FALSE	CG	0	0	0	0.437718	0.306181	0.131536	0.501837	0.000647549	0.45425	0.411446	0.0230039	0.313564	0.296121	0.00902469	0.0978824	0.00813875	0	0	25.3333	20	21	16	30	22	3	3	20126	Shank2	XM_006508524.3	chr7	143978870	144424494	445625	+	tss_body	NCBI
cg45299061_BC11	chr7	144176015	144176016	-	cg45299061	I					chr7:144175464-144175899	93741258	72633981	Red	FALSE	CG	0	0	0	0.437718	0.306181	0.131536	0.501837	0.000647549	0.45425	0.411446	0.0230039	0.313564	0.296121	0.00902469	0.0978824	0.00813875	0	0	25.3333	20	21	16	30	22	3	3	20126	Shank2	XM_006508529.3	chr7	143978870	144424494	445625	+	tss_body	NCBI
cg45299061_BC11	chr7	144176015	144176016	-	cg45299061	I					chr7:144175464-144175899	93741258	72633981	Red	FALSE	CG	0	0	0	0.437718	0.306181	0.131536	0.501837	0.000647549	0.45425	0.411446	0.0230039	0.313564	0.296121	0.00902469	0.0978824	0.00813875	0	0	25.3333	20	21	16	30	22	3	3	20126	Shank2	XM_006508526.3	chr7	143978870	144424494	445625	+	tss_body	NCBI
cg45299061_BC11	chr7	144176015	144176016	-	cg45299061	I					chr7:144175464-144175899	93741258	72633981	Red	FALSE	CG	0	0	0	0.437718	0.306181	0.131536	0.501837	0.000647549	0.45425	0.411446	0.0230039	0.313564	0.296121	0.00902469	0.0978824	0.00813875	0	0	25.3333	20	21	16	30	22	3	3	20126	Shank2	XM_006508525.3	chr7	143978870	144424494	445625	+	tss_body	NCBI
cg45299061_BC11	chr7	144176015	144176016	-	cg45299061	I					chr7:144175464-144175899	93741258	72633981	Red	FALSE	CG	0	0	0	0.437718	0.306181	0.131536	0.501837	0.000647549	0.45425	0.411446	0.0230039	0.313564	0.296121	0.00902469	0.0978824	0.00813875	0	0	25.3333	20	21	16	30	22	3	3	20126	Shank2	XM_017322091.1	chr7	143978870	144424494	445625	+	tss_body	NCBI
cg45299061_BC11	chr7	144176015	144176016	-	cg45299061	I					chr7:144175464-144175899	93741258	72633981	Red	FALSE	CG	0	0	0	0.437718	0.306181	0.131536	0.501837	0.000647549	0.45425	0.411446	0.0230039	0.313564	0.296121	0.00902469	0.0978824	0.00813875	0	0	25.3333	20	21	16	30	22	3	3	20126	Shank2	XM_017322092.1	chr7	143978870	144424494	445625	+	tss_body	NCBI
cg45299061_BC11	chr7	144176015	144176016	-	cg45299061	I					chr7:144175464-144175899	93741258	72633981	Red	FALSE	CG	0	0	0	0.437718	0.306181	0.131536	0.501837	0.000647549	0.45425	0.411446	0.0230039	0.313564	0.296121	0.00902469	0.0978824	0.00813875	0	0	25.3333	20	21	16	30	22	3	3	20126	Shank2	XM_006508519.3	chr7	143978870	144424494	445625	+	tss_body	NCBI
cg45299061_BC11	chr7	144176015	144176016	-	cg45299061	I					chr7:144175464-144175899	93741258	72633981	Red	FALSE	CG	0	0	0	0.437718	0.306181	0.131536	0.501837	0.000647549	0.45425	0.411446	0.0230039	0.313564	0.296121	0.00902469	0.0978824	0.00813875	0	0	25.3333	20	21	16	30	22	3	3	20126	Shank2	XM_006508528.3	chr7	143978871	144424494	445624	+	tss_body	NCBI
cg45299061_BC11	chr7	144176015	144176016	-	cg45299061	I					chr7:144175464-144175899	93741258	72633981	Red	FALSE	CG	0	0	0	0.437718	0.306181	0.131536	0.501837	0.000647549	0.45425	0.411446	0.0230039	0.313564	0.296121	0.00902469	0.0978824	0.00813875	0	0	25.3333	20	21	16	30	22	3	3	20126	Shank2	XM_006508527.2	chr7	143978871	144424494	445624	+	tss_body	NCBI
cg45299061_BC11	chr7	144176015	144176016	-	cg45299061	I					chr7:144175464-144175899	93741258	72633981	Red	FALSE	CG	0	0	0	0.437718	0.306181	0.131536	0.501837	0.000647549	0.45425	0.411446	0.0230039	0.313564	0.296121	0.00902469	0.0978824	0.00813875	0	0	25.3333	20	21	16	30	22	3	3	20126	Shank2	XM_006508523.2	chr7	143978871	144424494	445624	+	tss_body	NCBI
cg45299061_BC11	chr7	144176015	144176016	-	cg45299061	I					chr7:144175464-144175899	93741258	72633981	Red	FALSE	CG	0	0	0	0.437718	0.306181	0.131536	0.501837	0.000647549	0.45425	0.411446	0.0230039	0.313564	0.296121	0.00902469	0.0978824	0.00813875	0	0	25.3333	20	21	16	30	22	3	3	20126	Shank2	XM_006508530.3	chr7	143978873	144424494	445622	+	tss_body	NCBI
cg45299061_BC11	chr7	144176015	144176016	-	cg45299061	I					chr7:144175464-144175899	93741258	72633981	Red	FALSE	CG	0	0	0	0.437718	0.306181	0.131536	0.501837	0.000647549	0.45425	0.411446	0.0230039	0.313564	0.296121	0.00902469	0.0978824	0.00813875	0	0	25.3333	20	21	16	30	22	3	3	20126	Shank2	XM_006508532.3	chr7	143978876	144424494	445619	+	tss_body	NCBI
cg45299061_BC11	chr7	144176015	144176016	-	cg45299061	I					chr7:144175464-144175899	93741258	72633981	Red	FALSE	CG	0	0	0	0.437718	0.306181	0.131536	0.501837	0.000647549	0.45425	0.411446	0.0230039	0.313564	0.296121	0.00902469	0.0978824	0.00813875	0	0	25.3333	20	21	16	30	22	3	3	20126	Shank2	XM_006508531.3	chr7	143978876	144424494	445619	+	tss_body	NCBI
cg45299061_BC11	chr7	144176015	144176016	-	cg45299061	I					chr7:144175464-144175899	93741258	72633981	Red	FALSE	CG	0	0	0	0.437718	0.306181	0.131536	0.501837	0.000647549	0.45425	0.411446	0.0230039	0.313564	0.296121	0.00902469	0.0978824	0.00813875	0	0	25.3333	20	21	16	30	22	3	3	20126	Shank2	XM_006508534.3	chr7	144132494	144424494	292001	+	tss_body	NCBI
cg45299061_BC11	chr7	144176015	144176016	-	cg45299061	I					chr7:144175464-144175899	93741258	72633981	Red	FALSE	CG	0	0	0	0.437718	0.306181	0.131536	0.501837	0.000647549	0.45425	0.411446	0.0230039	0.313564	0.296121	0.00902469	0.0978824	0.00813875	0	0	25.3333	20	21	16	30	22	3	3	20126	Shank2	XM_006508533.1	chr7	144175437	144424494	249058	+	tss_body	NCBI
cg45299061_BC11	chr7	144176015	144176016	-	cg45299061	I					chr7:144175464-144175899	93741258	72633981	Red	FALSE	CG	0	0	0	0.437718	0.306181	0.131536	0.501837	0.000647549	0.45425	0.411446	0.0230039	0.313564	0.296121	0.00902469	0.0978824	0.00813875	0	0	25.3333	20	21	16	30	22	3	3	20126	Shank2	NM_001113373.2	chr7	144175519	144422675	247157	+	tss_body	NCBI
cg45299061_BC11	chr7	144176015	144176016	-	cg45299061	I					chr7:144175464-144175899	93741258	72633981	Red	FALSE	CG	0	0	0	0.437718	0.306181	0.131536	0.501837	0.000647549	0.45425	0.411446	0.0230039	0.313564	0.296121	0.00902469	0.0978824	0.00813875	0	0	25.3333	20	21	16	30	22	3	3	20126	D3Z5K8	ENSMUST00000105902.7	chr7	144001927	144424494	422568	+	tss_body	UCSC
cg45299061_BC11	chr7	144176015	144176016	-	cg45299061	I					chr7:144175464-144175899	93741258	72633981	Red	FALSE	CG	0	0	0	0.437718	0.306181	0.131536	0.501837	0.000647549	0.45425	0.411446	0.0230039	0.313564	0.296121	0.00902469	0.0978824	0.00813875	0	0	25.3333	20	21	16	30	22	3	3	20126	A0A1L1SQP7	ENSMUST00000213146.1	chr7	144031263	144396431	365169	+	tss_body	UCSC
cg45299061_BC11	chr7	144176015	144176016	-	cg45299061	I					chr7:144175464-144175899	93741258	72633981	Red	FALSE	CG	0	0	0	0.437718	0.306181	0.131536	0.501837	0.000647549	0.45425	0.411446	0.0230039	0.313564	0.296121	0.00902469	0.0978824	0.00813875	0	0	25.3333	20	21	16	30	22	3	3	20126	Q80Z38	ENSMUST00000105900.8	chr7	144175528	144424494	248967	+	tss_body	UCSC
cg45299061_BC11	chr7	144176015	144176016	-	cg45299061	I					chr7:144175464-144175899	93741258	72633981	Red	FALSE	CG	0	0	0	0.437718	0.306181	0.131536	0.501837	0.000647549	0.45425	0.411446	0.0230039	0.313564	0.296121	0.00902469	0.0978824	0.00813875	0	0	25.3333	20	21	16	30	22	3	3	20126	chr7-144175464-144175899		chr7	144175899	144177899	2001	*	SShore	UCSC
cg38575248_BC21	chr2	76254970	76254971	-	cg38575248	II						66746406		Both	FALSE	CG	0	0	0	0.294384	0.162839	0.131545	0.816465	0.000169684	0.319951	0.28017	0.0221885	0.180383	0.142575	0.0190502	0.0997866	0.00299388	0	0	25.3333	27	18	25	33	31	3	3	18950	Pde11a	XM_006499453.2	chr2	75987025	76339145	352121	-	tss_body	NCBI
cg38575248_BC21	chr2	76254970	76254971	-	cg38575248	II						66746406		Both	FALSE	CG	0	0	0	0.294384	0.162839	0.131545	0.816465	0.000169684	0.319951	0.28017	0.0221885	0.180383	0.142575	0.0190502	0.0997866	0.00299388	0	0	25.3333	27	18	25	33	31	3	3	18950	Pde11a	XM_006499454.2	chr2	75987025	76339145	352121	-	tss_body	NCBI
cg38575248_BC21	chr2	76254970	76254971	-	cg38575248	II						66746406		Both	FALSE	CG	0	0	0	0.294384	0.162839	0.131545	0.816465	0.000169684	0.319951	0.28017	0.0221885	0.180383	0.142575	0.0190502	0.0997866	0.00299388	0	0	25.3333	27	18	25	33	31	3	3	18950	Pde11a	NM_001081033.1	chr2	75991131	76338653	347523	-	tss_body	NCBI
cg38575248_BC21	chr2	76254970	76254971	-	cg38575248	II						66746406		Both	FALSE	CG	0	0	0	0.294384	0.162839	0.131545	0.816465	0.000169684	0.319951	0.28017	0.0221885	0.180383	0.142575	0.0190502	0.0997866	0.00299388	0	0	25.3333	27	18	25	33	31	3	3	18950	P0C1Q2	ENSMUST00000099992.9	chr2	75989911	76338774	348864	-	tss_body	UCSC
cg41680707_BC21	chr4	148075541	148075542	-	cg41680707	II						18658510		Both	FALSE	CG	0	0	0	0.405254	0.273705	0.131549	0.549601	0.000409382	0.428138	0.391666	0.0199336	0.274144	0.273212	0.00046856	0.117521	0.00575529	0	0	24	25.3333	22	22	28	28	3	3	18948	Gm13201	XM_006539349.2	chr4	148057992	148076526	18535	-	tss_body	NCBI
cg41680707_BC21	chr4	148075541	148075542	-	cg41680707	II						18658510		Both	FALSE	CG	0	0	0	0.405254	0.273705	0.131549	0.549601	0.000409382	0.428138	0.391666	0.0199336	0.274144	0.273212	0.00046856	0.117521	0.00575529	0	0	24	25.3333	22	22	28	28	3	3	18948	Gm13201	XM_006539348.2	chr4	148057992	148076526	18535	-	tss_body	NCBI
cg41680707_BC21	chr4	148075541	148075542	-	cg41680707	II						18658510		Both	FALSE	CG	0	0	0	0.405254	0.273705	0.131549	0.549601	0.000409382	0.428138	0.391666	0.0199336	0.274144	0.273212	0.00046856	0.117521	0.00575529	0	0	24	25.3333	22	22	28	28	3	3	18948	Gm13201	XM_006539350.2	chr4	148057992	148076526	18535	-	tss_body	NCBI
cg41680707_BC21	chr4	148075541	148075542	-	cg41680707	II						18658510		Both	FALSE	CG	0	0	0	0.405254	0.273705	0.131549	0.549601	0.000409382	0.428138	0.391666	0.0199336	0.274144	0.273212	0.00046856	0.117521	0.00575529	0	0	24	25.3333	22	22	28	28	3	3	18948		ENSMUST00000144031.2	chr4	148075420	148075620	201	-	tss_200	UCSC
cg34255503_TC21	chr16	55823173	55823174	+	cg34255503	II					chr16:55821623-55822627	66629480		Both	FALSE	CG	0	0	0	0.891087	0.759534	0.131553	0.227682	1.95199e-05	0.897541	0.880433	0.00929534	0.777454	0.740721	0.0183825	0.102979	0.000632153	0	0	26.6667	28	23	27	31	30	3	3	49376	Nfkbiz	NM_030612.3	chr16	55811376	55838641	27266	-	tss_body	NCBI
cg34255503_TC21	chr16	55823173	55823174	+	cg34255503	II					chr16:55821623-55822627	66629480		Both	FALSE	CG	0	0	0	0.891087	0.759534	0.131553	0.227682	1.95199e-05	0.897541	0.880433	0.00929534	0.777454	0.740721	0.0183825	0.102979	0.000632153	0	0	26.6667	28	23	27	31	30	3	3	49376	Nfkbiz	NM_001159395.1	chr16	55811376	55838641	27266	-	tss_body	NCBI
cg34255503_TC21	chr16	55823173	55823174	+	cg34255503	II					chr16:55821623-55822627	66629480		Both	FALSE	CG	0	0	0	0.891087	0.759534	0.131553	0.227682	1.95199e-05	0.897541	0.880433	0.00929534	0.777454	0.740721	0.0183825	0.102979	0.000632153	0	0	26.6667	28	23	27	31	30	3	3	49376	Nfkbiz	NM_001159394.1	chr16	55822338	55823638	1301	-	tss_1500	NCBI
cg34255503_TC21	chr16	55823173	55823174	+	cg34255503	II					chr16:55821623-55822627	66629480		Both	FALSE	CG	0	0	0	0.891087	0.759534	0.131553	0.227682	1.95199e-05	0.897541	0.880433	0.00929534	0.777454	0.740721	0.0183825	0.102979	0.000632153	0	0	26.6667	28	23	27	31	30	3	3	49376	Q9EST8	ENSMUST00000036273.12	chr16	55811374	55838899	27526	-	tss_body	UCSC
cg34255503_TC21	chr16	55823173	55823174	+	cg34255503	II					chr16:55821623-55822627	66629480		Both	FALSE	CG	0	0	0	0.891087	0.759534	0.131553	0.227682	1.95199e-05	0.897541	0.880433	0.00929534	0.777454	0.740721	0.0183825	0.102979	0.000632153	0	0	26.6667	28	23	27	31	30	3	3	49376	Q9EST8	ENSMUST00000114457.7	chr16	55811374	55838899	27526	-	tss_body	UCSC
cg34255503_TC21	chr16	55823173	55823174	+	cg34255503	II					chr16:55821623-55822627	66629480		Both	FALSE	CG	0	0	0	0.891087	0.759534	0.131553	0.227682	1.95199e-05	0.897541	0.880433	0.00929534	0.777454	0.740721	0.0183825	0.102979	0.000632153	0	0	26.6667	28	23	27	31	30	3	3	49376	Q9EST8	ENSMUST00000096026.8	chr16	55811377	55838854	27478	-	tss_body	UCSC
cg34255503_TC21	chr16	55823173	55823174	+	cg34255503	II					chr16:55821623-55822627	66629480		Both	FALSE	CG	0	0	0	0.891087	0.759534	0.131553	0.227682	1.95199e-05	0.897541	0.880433	0.00929534	0.777454	0.740721	0.0183825	0.102979	0.000632153	0	0	26.6667	28	23	27	31	30	3	3	49376	Q9EST8	ENSMUST00000114458.7	chr16	55822338	55823638	1301	-	tss_1500	UCSC
cg34255503_TC21	chr16	55823173	55823174	+	cg34255503	II					chr16:55821623-55822627	66629480		Both	FALSE	CG	0	0	0	0.891087	0.759534	0.131553	0.227682	1.95199e-05	0.897541	0.880433	0.00929534	0.777454	0.740721	0.0183825	0.102979	0.000632153	0	0	26.6667	28	23	27	31	30	3	3	49376	chr16-55821623-55822627		chr16	55822627	55824627	2001	*	SShore	UCSC
cg29698728_BC21	chr11	69080666	69080667	-	cg29698728	II						71741405		Both	FALSE	CG	0	0	0	0.820779	0.689216	0.131564	0.248728	0.000361721	0.850413	0.790762	0.0298274	0.70259	0.682356	0.0115834	0.0881726	0.00525034	0	0	24	26	22	23	26	28	3	3	45182
cg44656380_TC21	chr7	66040015	66040016	+	cg44656380	II						97629342		Both	FALSE	CG	0	0	0	0.835179	0.703606	0.131573	0.24413	0.00137139	0.883441	0.804108	0.042368	0.730491	0.684847	0.0238821	0.073617	0.0142829	0	0	28	31.6667	22	25	31	35	3	3	46055	Pcsk6	NM_001291184.1	chr7	65862135	66050386	188252	+	tss_body	NCBI
cg44656380_TC21	chr7	66040015	66040016	+	cg44656380	II						97629342		Both	FALSE	CG	0	0	0	0.835179	0.703606	0.131573	0.24413	0.00137139	0.883441	0.804108	0.042368	0.730491	0.684847	0.0238821	0.073617	0.0142829	0	0	28	31.6667	22	25	31	35	3	3	46055	Pcsk6	NM_011048.1	chr7	65862135	66050386	188252	+	tss_body	NCBI
cg44656380_TC21	chr7	66040015	66040016	+	cg44656380	II						97629342		Both	FALSE	CG	0	0	0	0.835179	0.703606	0.131573	0.24413	0.00137139	0.883441	0.804108	0.042368	0.730491	0.684847	0.0238821	0.073617	0.0142829	0	0	28	31.6667	22	25	31	35	3	3	46055	F6XJP7	ENSMUST00000055576.11	chr7	65862028	66050386	188359	+	tss_body	UCSC
cg44656380_TC21	chr7	66040015	66040016	+	cg44656380	II						97629342		Both	FALSE	CG	0	0	0	0.835179	0.703606	0.131573	0.24413	0.00137139	0.883441	0.804108	0.042368	0.730491	0.684847	0.0238821	0.073617	0.0142829	0	0	28	31.6667	22	25	31	35	3	3	46055	E9Q4D0	ENSMUST00000098391.10	chr7	65862135	66050334	188200	+	tss_body	UCSC
cg44656380_TC21	chr7	66040015	66040016	+	cg44656380	II						97629342		Both	FALSE	CG	0	0	0	0.835179	0.703606	0.131573	0.24413	0.00137139	0.883441	0.804108	0.042368	0.730491	0.684847	0.0238821	0.073617	0.0142829	0	0	28	31.6667	22	25	31	35	3	3	46055	H3BJL4	ENSMUST00000176209.1	chr7	65862431	66050340	187910	+	tss_body	UCSC
cg44656380_TC21	chr7	66040015	66040016	+	cg44656380	II						97629342		Both	FALSE	CG	0	0	0	0.835179	0.703606	0.131573	0.24413	0.00137139	0.883441	0.804108	0.042368	0.730491	0.684847	0.0238821	0.073617	0.0142829	0	0	28	31.6667	22	25	31	35	3	3	46055		ENSMUST00000177272.1	chr7	66038417	66043528	5112	+	tss_body	UCSC
cg39577052_TC11	chr3	27585038	27585039	+	cg39577052	I						43771438	68728415	Red	FALSE	CG	0	0	0	0.270476	0.138899	0.131577	0.913543	0.000155199	0.295898	0.242908	0.0265604	0.163491	0.126127	0.0213027	0.0794165	0.0028074	0	0	26.6667	24.3333	20	19	32	27	3	3	18941	Fndc3b	XM_011249711.2	chr3	27416160	27711048	294889	-	tss_body	NCBI
cg39577052_TC11	chr3	27585038	27585039	+	cg39577052	I						43771438	68728415	Red	FALSE	CG	0	0	0	0.270476	0.138899	0.131577	0.913543	0.000155199	0.295898	0.242908	0.0265604	0.163491	0.126127	0.0213027	0.0794165	0.0028074	0	0	26.6667	24.3333	20	19	32	27	3	3	18941	Fndc3b	XM_017319738.1	chr3	27416160	27711048	294889	-	tss_body	NCBI
cg39577052_TC11	chr3	27585038	27585039	+	cg39577052	I						43771438	68728415	Red	FALSE	CG	0	0	0	0.270476	0.138899	0.131577	0.913543	0.000155199	0.295898	0.242908	0.0265604	0.163491	0.126127	0.0213027	0.0794165	0.0028074	0	0	26.6667	24.3333	20	19	32	27	3	3	18941	Fndc3b	XM_006535543.3	chr3	27416160	27711048	294889	-	tss_body	NCBI
cg39577052_TC11	chr3	27585038	27585039	+	cg39577052	I						43771438	68728415	Red	FALSE	CG	0	0	0	0.270476	0.138899	0.131577	0.913543	0.000155199	0.295898	0.242908	0.0265604	0.163491	0.126127	0.0213027	0.0794165	0.0028074	0	0	26.6667	24.3333	20	19	32	27	3	3	18941	Fndc3b	XM_006535544.3	chr3	27416160	27711048	294889	-	tss_body	NCBI
cg39577052_TC11	chr3	27585038	27585039	+	cg39577052	I						43771438	68728415	Red	FALSE	CG	0	0	0	0.270476	0.138899	0.131577	0.913543	0.000155199	0.295898	0.242908	0.0265604	0.163491	0.126127	0.0213027	0.0794165	0.0028074	0	0	26.6667	24.3333	20	19	32	27	3	3	18941	Fndc3b	XM_011249712.2	chr3	27416160	27713112	296953	-	tss_body	NCBI
cg39577052_TC11	chr3	27585038	27585039	+	cg39577052	I						43771438	68728415	Red	FALSE	CG	0	0	0	0.270476	0.138899	0.131577	0.913543	0.000155199	0.295898	0.242908	0.0265604	0.163491	0.126127	0.0213027	0.0794165	0.0028074	0	0	26.6667	24.3333	20	19	32	27	3	3	18941	Fndc3b	XM_006535541.3	chr3	27416160	27713112	296953	-	tss_body	NCBI
cg39577052_TC11	chr3	27585038	27585039	+	cg39577052	I						43771438	68728415	Red	FALSE	CG	0	0	0	0.270476	0.138899	0.131577	0.913543	0.000155199	0.295898	0.242908	0.0265604	0.163491	0.126127	0.0213027	0.0794165	0.0028074	0	0	26.6667	24.3333	20	19	32	27	3	3	18941	Fndc3b	XM_006535547.3	chr3	27416160	27713112	296953	-	tss_body	NCBI
cg39577052_TC11	chr3	27585038	27585039	+	cg39577052	I						43771438	68728415	Red	FALSE	CG	0	0	0	0.270476	0.138899	0.131577	0.913543	0.000155199	0.295898	0.242908	0.0265604	0.163491	0.126127	0.0213027	0.0794165	0.0028074	0	0	26.6667	24.3333	20	19	32	27	3	3	18941	Fndc3b	NM_173182.2	chr3	27416161	27710439	294279	-	tss_body	NCBI
cg39577052_TC11	chr3	27585038	27585039	+	cg39577052	I						43771438	68728415	Red	FALSE	CG	0	0	0	0.270476	0.138899	0.131577	0.913543	0.000155199	0.295898	0.242908	0.0265604	0.163491	0.126127	0.0213027	0.0794165	0.0028074	0	0	26.6667	24.3333	20	19	32	27	3	3	18941	Mir3092	NR_037275.1	chr3	27584995	27585195	201	-	tss_200	NCBI
cg39577052_TC11	chr3	27585038	27585039	+	cg39577052	I						43771438	68728415	Red	FALSE	CG	0	0	0	0.270476	0.138899	0.131577	0.913543	0.000155199	0.295898	0.242908	0.0265604	0.163491	0.126127	0.0213027	0.0794165	0.0028074	0	0	26.6667	24.3333	20	19	32	27	3	3	18941	A0A0R4J0H8	ENSMUST00000195008.5	chr3	27416161	27710398	294238	-	tss_body	UCSC
cg39577052_TC11	chr3	27585038	27585039	+	cg39577052	I						43771438	68728415	Red	FALSE	CG	0	0	0	0.270476	0.138899	0.131577	0.913543	0.000155199	0.295898	0.242908	0.0265604	0.163491	0.126127	0.0213027	0.0794165	0.0028074	0	0	26.6667	24.3333	20	19	32	27	3	3	18941	A0A0R4J0H8	ENSMUST00000046157.9	chr3	27416161	27710439	294279	-	tss_body	UCSC
cg39577052_TC11	chr3	27585038	27585039	+	cg39577052	I						43771438	68728415	Red	FALSE	CG	0	0	0	0.270476	0.138899	0.131577	0.913543	0.000155199	0.295898	0.242908	0.0265604	0.163491	0.126127	0.0213027	0.0794165	0.0028074	0	0	26.6667	24.3333	20	19	32	27	3	3	18941		ENSMUST00000191684.1	chr3	27494431	27711307	216877	-	tss_body	UCSC
cg39577052_TC11	chr3	27585038	27585039	+	cg39577052	I						43771438	68728415	Red	FALSE	CG	0	0	0	0.270476	0.138899	0.131577	0.913543	0.000155199	0.295898	0.242908	0.0265604	0.163491	0.126127	0.0213027	0.0794165	0.0028074	0	0	26.6667	24.3333	20	19	32	27	3	3	18941	A0A0A6YX88	ENSMUST00000193779.1	chr3	27501434	27711239	209806	-	tss_body	UCSC
cg39577052_TC11	chr3	27585038	27585039	+	cg39577052	I						43771438	68728415	Red	FALSE	CG	0	0	0	0.270476	0.138899	0.131577	0.913543	0.000155199	0.295898	0.242908	0.0265604	0.163491	0.126127	0.0213027	0.0794165	0.0028074	0	0	26.6667	24.3333	20	19	32	27	3	3	18941		ENSMUST00000174954.1	chr3	27584995	27585195	201	-	tss_200	UCSC
cg43710621_TC21	chr6	92534926	92534927	+	cg43710621	II						37745105		Both	FALSE	CG	0	0	0	0.190956	0.0593731	0.131583	1.53443	9.98763e-06	0.233471	0.161019	0.0378282	0.0669842	0.0525968	0.00722992	0.0940352	0.000398958	0	0	24.3333	28.3333	19	24	29	34	3	3	18940	Prickle2	XM_006506106.3	chr6	92370890	92706341	335452	-	tss_body	NCBI
cg43710621_TC21	chr6	92534926	92534927	+	cg43710621	II						37745105		Both	FALSE	CG	0	0	0	0.190956	0.0593731	0.131583	1.53443	9.98763e-06	0.233471	0.161019	0.0378282	0.0669842	0.0525968	0.00722992	0.0940352	0.000398958	0	0	24.3333	28.3333	19	24	29	34	3	3	18940	Prickle2	NM_001134461.1	chr6	92370891	92567366	196476	-	tss_body	NCBI
cg43710621_TC21	chr6	92534926	92534927	+	cg43710621	II						37745105		Both	FALSE	CG	0	0	0	0.190956	0.0593731	0.131583	1.53443	9.98763e-06	0.233471	0.161019	0.0378282	0.0669842	0.0525968	0.00722992	0.0940352	0.000398958	0	0	24.3333	28.3333	19	24	29	34	3	3	18940	Prickle2	NM_001081146.2	chr6	92370891	92706184	335294	-	tss_body	NCBI
cg43710621_TC21	chr6	92534926	92534927	+	cg43710621	II						37745105		Both	FALSE	CG	0	0	0	0.190956	0.0593731	0.131583	1.53443	9.98763e-06	0.233471	0.161019	0.0378282	0.0669842	0.0525968	0.00722992	0.0940352	0.000398958	0	0	24.3333	28.3333	19	24	29	34	3	3	18940	Prickle2	NM_001134459.1	chr6	92534861	92535061	201	-	tss_200	NCBI
cg43710621_TC21	chr6	92534926	92534927	+	cg43710621	II						37745105		Both	FALSE	CG	0	0	0	0.190956	0.0593731	0.131583	1.53443	9.98763e-06	0.233471	0.161019	0.0378282	0.0669842	0.0525968	0.00722992	0.0940352	0.000398958	0	0	24.3333	28.3333	19	24	29	34	3	3	18940	Q80Y24	ENSMUST00000113447.7	chr6	92370907	92567366	196460	-	tss_body	UCSC
cg43710621_TC21	chr6	92534926	92534927	+	cg43710621	II						37745105		Both	FALSE	CG	0	0	0	0.190956	0.0593731	0.131583	1.53443	9.98763e-06	0.233471	0.161019	0.0378282	0.0669842	0.0525968	0.00722992	0.0940352	0.000398958	0	0	24.3333	28.3333	19	24	29	34	3	3	18940	A7YQ68	ENSMUST00000032093.11	chr6	92370907	92706155	335249	-	tss_body	UCSC
cg43710621_TC21	chr6	92534926	92534927	+	cg43710621	II						37745105		Both	FALSE	CG	0	0	0	0.190956	0.0593731	0.131583	1.53443	9.98763e-06	0.233471	0.161019	0.0378282	0.0669842	0.0525968	0.00722992	0.0940352	0.000398958	0	0	24.3333	28.3333	19	24	29	34	3	3	18940	Q80Y24	ENSMUST00000113446.7	chr6	92534861	92535061	201	-	tss_200	UCSC
cg45838129_BC21	chr8	72655117	72655118	-	cg45838129	II						88606954		Both	FALSE	CG	0	0	0	0.219799	0.0882127	0.131586	1.22639	9.48714e-06	0.239611	0.191833	0.0249108	0.0903418	0.085402	0.0025395	0.101491	0.000384494	0	0	29.6667	25.6667	26	21	32	30	3	3	18938	Nwd1	XM_006531091.3	chr8	72646224	72707593	61370	+	tss_body	NCBI
cg45838129_BC21	chr8	72655117	72655118	-	cg45838129	II						88606954		Both	FALSE	CG	0	0	0	0.219799	0.0882127	0.131586	1.22639	9.48714e-06	0.239611	0.191833	0.0249108	0.0903418	0.085402	0.0025395	0.101491	0.000384494	0	0	29.6667	25.6667	26	21	32	30	3	3	18938	Nwd1	XM_006531093.2	chr8	72646224	72707937	61714	+	tss_body	NCBI
cg45838129_BC21	chr8	72655117	72655118	-	cg45838129	II						88606954		Both	FALSE	CG	0	0	0	0.219799	0.0882127	0.131586	1.22639	9.48714e-06	0.239611	0.191833	0.0249108	0.0903418	0.085402	0.0025395	0.101491	0.000384494	0	0	29.6667	25.6667	26	21	32	30	3	3	18938	Nwd1	XM_006531092.2	chr8	72646224	72707937	61714	+	tss_body	NCBI
cg45838129_BC21	chr8	72655117	72655118	-	cg45838129	II						88606954		Both	FALSE	CG	0	0	0	0.219799	0.0882127	0.131586	1.22639	9.48714e-06	0.239611	0.191833	0.0249108	0.0903418	0.085402	0.0025395	0.101491	0.000384494	0	0	29.6667	25.6667	26	21	32	30	3	3	18938	Nwd1	XM_006531090.2	chr8	72646226	72716880	70655	+	tss_body	NCBI
cg45838129_BC21	chr8	72655117	72655118	-	cg45838129	II						88606954		Both	FALSE	CG	0	0	0	0.219799	0.0882127	0.131586	1.22639	9.48714e-06	0.239611	0.191833	0.0249108	0.0903418	0.085402	0.0025395	0.101491	0.000384494	0	0	29.6667	25.6667	26	21	32	30	3	3	18938	Nwd1	XM_006531086.2	chr8	72646227	72716880	70654	+	tss_body	NCBI
cg45838129_BC21	chr8	72655117	72655118	-	cg45838129	II						88606954		Both	FALSE	CG	0	0	0	0.219799	0.0882127	0.131586	1.22639	9.48714e-06	0.239611	0.191833	0.0249108	0.0903418	0.085402	0.0025395	0.101491	0.000384494	0	0	29.6667	25.6667	26	21	32	30	3	3	18938	Nwd1	XM_006531087.3	chr8	72646228	72716364	70137	+	tss_body	NCBI
cg45838129_BC21	chr8	72655117	72655118	-	cg45838129	II						88606954		Both	FALSE	CG	0	0	0	0.219799	0.0882127	0.131586	1.22639	9.48714e-06	0.239611	0.191833	0.0249108	0.0903418	0.085402	0.0025395	0.101491	0.000384494	0	0	29.6667	25.6667	26	21	32	30	3	3	18938	Nwd1	XM_006531088.3	chr8	72646228	72716880	70653	+	tss_body	NCBI
cg45838129_BC21	chr8	72655117	72655118	-	cg45838129	II						88606954		Both	FALSE	CG	0	0	0	0.219799	0.0882127	0.131586	1.22639	9.48714e-06	0.239611	0.191833	0.0249108	0.0903418	0.085402	0.0025395	0.101491	0.000384494	0	0	29.6667	25.6667	26	21	32	30	3	3	18938	Nwd1	NM_176940.5	chr8	72646710	72714746	68037	+	tss_body	NCBI
cg45838129_BC21	chr8	72655117	72655118	-	cg45838129	II						88606954		Both	FALSE	CG	0	0	0	0.219799	0.0882127	0.131586	1.22639	9.48714e-06	0.239611	0.191833	0.0249108	0.0903418	0.085402	0.0025395	0.101491	0.000384494	0	0	29.6667	25.6667	26	21	32	30	3	3	18938		ENSMUST00000161386.7	chr8	72646710	72693713	47004	+	tss_body	UCSC
cg45838129_BC21	chr8	72655117	72655118	-	cg45838129	II						88606954		Both	FALSE	CG	0	0	0	0.219799	0.0882127	0.131586	1.22639	9.48714e-06	0.239611	0.191833	0.0249108	0.0903418	0.085402	0.0025395	0.101491	0.000384494	0	0	29.6667	25.6667	26	21	32	30	3	3	18938	A6H603	ENSMUST00000093427.10	chr8	72646710	72714738	68029	+	tss_body	UCSC
cg45838129_BC21	chr8	72655117	72655118	-	cg45838129	II						88606954		Both	FALSE	CG	0	0	0	0.219799	0.0882127	0.131586	1.22639	9.48714e-06	0.239611	0.191833	0.0249108	0.0903418	0.085402	0.0025395	0.101491	0.000384494	0	0	29.6667	25.6667	26	21	32	30	3	3	18938	E0CY71	ENSMUST00000161557.7	chr8	72646721	72708002	61282	+	tss_body	UCSC
cg45838129_BC21	chr8	72655117	72655118	-	cg45838129	II						88606954		Both	FALSE	CG	0	0	0	0.219799	0.0882127	0.131586	1.22639	9.48714e-06	0.239611	0.191833	0.0249108	0.0903418	0.085402	0.0025395	0.101491	0.000384494	0	0	29.6667	25.6667	26	21	32	30	3	3	18938	E0CX99	ENSMUST00000161254.8	chr8	72646770	72717876	71107	+	tss_body	UCSC
cg45838129_BC21	chr8	72655117	72655118	-	cg45838129	II						88606954		Both	FALSE	CG	0	0	0	0.219799	0.0882127	0.131586	1.22639	9.48714e-06	0.239611	0.191833	0.0249108	0.0903418	0.085402	0.0025395	0.101491	0.000384494	0	0	29.6667	25.6667	26	21	32	30	3	3	18938	A0A2I3BR96	ENSMUST00000228312.1	chr8	72650293	72717876	67584	+	tss_body	UCSC
cg45838129_BC21	chr8	72655117	72655118	-	cg45838129	II						88606954		Both	FALSE	CG	0	0	0	0.219799	0.0882127	0.131586	1.22639	9.48714e-06	0.239611	0.191833	0.0249108	0.0903418	0.085402	0.0025395	0.101491	0.000384494	0	0	29.6667	25.6667	26	21	32	30	3	3	18938	E0CY71	ENSMUST00000160443.7	chr8	72653485	72708072	54588	+	tss_body	UCSC
cg40086258_BC21	chr3	98417365	98417366	-	cg40086258	II						33763109		Both	FALSE	CG	0	0	0	0.285106	0.153507	0.131598	0.851877	0.000394251	0.312214	0.24136	0.0382452	0.167755	0.128917	0.0213855	0.0736045	0.00559154	0	0	30.3333	27.6667	24	24	41	32	3	3	18936	Zfp697	XM_006501478.3	chr3	98381338	98431951	50614	+	tss_body	NCBI
cg40086258_BC21	chr3	98417365	98417366	-	cg40086258	II						33763109		Both	FALSE	CG	0	0	0	0.285106	0.153507	0.131598	0.851877	0.000394251	0.312214	0.24136	0.0382452	0.167755	0.128917	0.0213855	0.0736045	0.00559154	0	0	30.3333	27.6667	24	24	41	32	3	3	18936	Zfp697	XM_006501474.3	chr3	98382042	98431951	49910	+	tss_body	NCBI
cg40086258_BC21	chr3	98417365	98417366	-	cg40086258	II						33763109		Both	FALSE	CG	0	0	0	0.285106	0.153507	0.131598	0.851877	0.000394251	0.312214	0.24136	0.0382452	0.167755	0.128917	0.0213855	0.0736045	0.00559154	0	0	30.3333	27.6667	24	24	41	32	3	3	18936	Zfp697	XM_006501480.2	chr3	98382453	98431951	49499	+	tss_body	NCBI
cg40086258_BC21	chr3	98417365	98417366	-	cg40086258	II						33763109		Both	FALSE	CG	0	0	0	0.285106	0.153507	0.131598	0.851877	0.000394251	0.312214	0.24136	0.0382452	0.167755	0.128917	0.0213855	0.0736045	0.00559154	0	0	30.3333	27.6667	24	24	41	32	3	3	18936	Zfp697	XM_006501476.2	chr3	98382453	98431951	49499	+	tss_body	NCBI
cg40086258_BC21	chr3	98417365	98417366	-	cg40086258	II						33763109		Both	FALSE	CG	0	0	0	0.285106	0.153507	0.131598	0.851877	0.000394251	0.312214	0.24136	0.0382452	0.167755	0.128917	0.0213855	0.0736045	0.00559154	0	0	30.3333	27.6667	24	24	41	32	3	3	18936	Zfp697	XM_006501475.2	chr3	98382453	98431951	49499	+	tss_body	NCBI
cg40086258_BC21	chr3	98417365	98417366	-	cg40086258	II						33763109		Both	FALSE	CG	0	0	0	0.285106	0.153507	0.131598	0.851877	0.000394251	0.312214	0.24136	0.0382452	0.167755	0.128917	0.0213855	0.0736045	0.00559154	0	0	30.3333	27.6667	24	24	41	32	3	3	18936	Zfp697	NM_172863.4	chr3	98382480	98431949	49470	+	tss_body	NCBI
cg40086258_BC21	chr3	98417365	98417366	-	cg40086258	II						33763109		Both	FALSE	CG	0	0	0	0.285106	0.153507	0.131598	0.851877	0.000394251	0.312214	0.24136	0.0382452	0.167755	0.128917	0.0213855	0.0736045	0.00559154	0	0	30.3333	27.6667	24	24	41	32	3	3	18936	Zfp697	XM_006501477.1	chr3	98382505	98431951	49447	+	tss_body	NCBI
cg40086258_BC21	chr3	98417365	98417366	-	cg40086258	II						33763109		Both	FALSE	CG	0	0	0	0.285106	0.153507	0.131598	0.851877	0.000394251	0.312214	0.24136	0.0382452	0.167755	0.128917	0.0213855	0.0736045	0.00559154	0	0	30.3333	27.6667	24	24	41	32	3	3	18936		ENSMUST00000196741.1	chr3	98382460	98753812	371353	+	tss_body	UCSC
cg40086258_BC21	chr3	98417365	98417366	-	cg40086258	II						33763109		Both	FALSE	CG	0	0	0	0.285106	0.153507	0.131598	0.851877	0.000394251	0.312214	0.24136	0.0382452	0.167755	0.128917	0.0213855	0.0736045	0.00559154	0	0	30.3333	27.6667	24	24	41	32	3	3	18936	G5E8C0	ENSMUST00000056096.14	chr3	98382480	98431951	49472	+	tss_body	UCSC
cg40086258_BC21	chr3	98417365	98417366	-	cg40086258	II						33763109		Both	FALSE	CG	0	0	0	0.285106	0.153507	0.131598	0.851877	0.000394251	0.312214	0.24136	0.0382452	0.167755	0.128917	0.0213855	0.0736045	0.00559154	0	0	30.3333	27.6667	24	24	41	32	3	3	18936	G5E8C0	ENSMUST00000178372.1	chr3	98382547	98431707	49161	+	tss_body	UCSC
cg46005019_BC11	chr8	92354795	92354796	-	cg46005019	I			chr8:92355697-92360826			3606938	60748295	Red	FALSE	CG	0	0	0	0.54164	0.410015	0.131625	0.393287	0.000737987	0.550678	0.535486	0.00799556	0.422847	0.401406	0.011327	0.11264	0.00899115	0	0	22.6667	24	20	21	24	26	3	3	27482	Crnde	NR_110452.1	chr8	92326030	92356120	30091	-	tss_body	NCBI
cg46005019_BC11	chr8	92354795	92354796	-	cg46005019	I			chr8:92355697-92360826			3606938	60748295	Red	FALSE	CG	0	0	0	0.54164	0.410015	0.131625	0.393287	0.000737987	0.550678	0.535486	0.00799556	0.422847	0.401406	0.011327	0.11264	0.00899115	0	0	22.6667	24	20	21	24	26	3	3	27482	Crnde	NR_033641.3	chr8	92326030	92356120	30091	-	tss_body	NCBI
cg46005019_BC11	chr8	92354795	92354796	-	cg46005019	I			chr8:92355697-92360826			3606938	60748295	Red	FALSE	CG	0	0	0	0.54164	0.410015	0.131625	0.393287	0.000737987	0.550678	0.535486	0.00799556	0.422847	0.401406	0.011327	0.11264	0.00899115	0	0	22.6667	24	20	21	24	26	3	3	27482		ENSMUST00000179421.8	chr8	92326032	92355831	29800	-	tss_body	UCSC
cg46005019_BC11	chr8	92354795	92354796	-	cg46005019	I			chr8:92355697-92360826			3606938	60748295	Red	FALSE	CG	0	0	0	0.54164	0.410015	0.131625	0.393287	0.000737987	0.550678	0.535486	0.00799556	0.422847	0.401406	0.011327	0.11264	0.00899115	0	0	22.6667	24	20	21	24	26	3	3	27482		ENSMUST00000034183.9	chr8	92326037	92356120	30084	-	tss_body	UCSC
cg46005019_BC11	chr8	92354795	92354796	-	cg46005019	I			chr8:92355697-92360826			3606938	60748295	Red	FALSE	CG	0	0	0	0.54164	0.410015	0.131625	0.393287	0.000737987	0.550678	0.535486	0.00799556	0.422847	0.401406	0.011327	0.11264	0.00899115	0	0	22.6667	24	20	21	24	26	3	3	27482		ENSMUST00000179029.1	chr8	92326249	92355891	29643	-	tss_body	UCSC
cg46005019_BC11	chr8	92354795	92354796	-	cg46005019	I			chr8:92355697-92360826			3606938	60748295	Red	FALSE	CG	0	0	0	0.54164	0.410015	0.131625	0.393287	0.000737987	0.550678	0.535486	0.00799556	0.422847	0.401406	0.011327	0.11264	0.00899115	0	0	22.6667	24	20	21	24	26	3	3	27482		ENSMUST00000180102.7	chr8	92336210	92355764	19555	-	tss_body	UCSC
cg46005019_BC11	chr8	92354795	92354796	-	cg46005019	I			chr8:92355697-92360826			3606938	60748295	Red	FALSE	CG	0	0	0	0.54164	0.410015	0.131625	0.393287	0.000737987	0.550678	0.535486	0.00799556	0.422847	0.401406	0.011327	0.11264	0.00899115	0	0	22.6667	24	20	21	24	26	3	3	27482		ENSMUST00000179222.1	chr8	92346931	92355869	8939	-	tss_body	UCSC
cg46005019_BC11	chr8	92354795	92354796	-	cg46005019	I			chr8:92355697-92360826			3606938	60748295	Red	FALSE	CG	0	0	0	0.54164	0.410015	0.131625	0.393287	0.000737987	0.550678	0.535486	0.00799556	0.422847	0.401406	0.011327	0.11264	0.00899115	0	0	22.6667	24	20	21	24	26	3	3	27482	chr8-92355697-92360826		chr8	92353697	92355697	2001	*	NShore	UCSC
cg46836430_BC21	chr9	61388361	61388362	-	cg46836430	II						64712444		Both	FALSE	CG	0	0	0	0.507909	0.37628	0.131629	0.423051	0.00153595	0.529463	0.471448	0.031751	0.40045	0.361855	0.0210621	0.0709975	0.0155475	0	0	26	22.6667	21	18	31	28	3	3	25102	Tle3	XM_006511031.3	chr9	61372325	61417445	45121	+	tss_body	NCBI
cg46836430_BC21	chr9	61388361	61388362	-	cg46836430	II						64712444		Both	FALSE	CG	0	0	0	0.507909	0.37628	0.131629	0.423051	0.00153595	0.529463	0.471448	0.031751	0.40045	0.361855	0.0210621	0.0709975	0.0155475	0	0	26	22.6667	21	18	31	28	3	3	25102	Tle3	XM_006511030.3	chr9	61372325	61417445	45121	+	tss_body	NCBI
cg46836430_BC21	chr9	61388361	61388362	-	cg46836430	II						64712444		Both	FALSE	CG	0	0	0	0.507909	0.37628	0.131629	0.423051	0.00153595	0.529463	0.471448	0.031751	0.40045	0.361855	0.0210621	0.0709975	0.0155475	0	0	26	22.6667	21	18	31	28	3	3	25102	Tle3	XM_017313278.1	chr9	61372325	61417445	45121	+	tss_body	NCBI
cg46836430_BC21	chr9	61388361	61388362	-	cg46836430	II						64712444		Both	FALSE	CG	0	0	0	0.507909	0.37628	0.131629	0.423051	0.00153595	0.529463	0.471448	0.031751	0.40045	0.361855	0.0210621	0.0709975	0.0155475	0	0	26	22.6667	21	18	31	28	3	3	25102	Tle3	XM_006511029.3	chr9	61372325	61417445	45121	+	tss_body	NCBI
cg46836430_BC21	chr9	61388361	61388362	-	cg46836430	II						64712444		Both	FALSE	CG	0	0	0	0.507909	0.37628	0.131629	0.423051	0.00153595	0.529463	0.471448	0.031751	0.40045	0.361855	0.0210621	0.0709975	0.0155475	0	0	26	22.6667	21	18	31	28	3	3	25102	Tle3	XM_017313277.1	chr9	61372325	61417445	45121	+	tss_body	NCBI
cg46836430_BC21	chr9	61388361	61388362	-	cg46836430	II						64712444		Both	FALSE	CG	0	0	0	0.507909	0.37628	0.131629	0.423051	0.00153595	0.529463	0.471448	0.031751	0.40045	0.361855	0.0210621	0.0709975	0.0155475	0	0	26	22.6667	21	18	31	28	3	3	25102	Tle3	XM_006511027.3	chr9	61372325	61417445	45121	+	tss_body	NCBI
cg46836430_BC21	chr9	61388361	61388362	-	cg46836430	II						64712444		Both	FALSE	CG	0	0	0	0.507909	0.37628	0.131629	0.423051	0.00153595	0.529463	0.471448	0.031751	0.40045	0.361855	0.0210621	0.0709975	0.0155475	0	0	26	22.6667	21	18	31	28	3	3	25102	Tle3	XM_006511026.3	chr9	61372325	61417445	45121	+	tss_body	NCBI
cg46836430_BC21	chr9	61388361	61388362	-	cg46836430	II						64712444		Both	FALSE	CG	0	0	0	0.507909	0.37628	0.131629	0.423051	0.00153595	0.529463	0.471448	0.031751	0.40045	0.361855	0.0210621	0.0709975	0.0155475	0	0	26	22.6667	21	18	31	28	3	3	25102	Tle3	XM_017313279.1	chr9	61372325	61418425	46101	+	tss_body	NCBI
cg46836430_BC21	chr9	61388361	61388362	-	cg46836430	II						64712444		Both	FALSE	CG	0	0	0	0.507909	0.37628	0.131629	0.423051	0.00153595	0.529463	0.471448	0.031751	0.40045	0.361855	0.0210621	0.0709975	0.0155475	0	0	26	22.6667	21	18	31	28	3	3	25102	Tle3	XM_006511028.3	chr9	61372325	61418425	46101	+	tss_body	NCBI
cg46836430_BC21	chr9	61388361	61388362	-	cg46836430	II						64712444		Both	FALSE	CG	0	0	0	0.507909	0.37628	0.131629	0.423051	0.00153595	0.529463	0.471448	0.031751	0.40045	0.361855	0.0210621	0.0709975	0.0155475	0	0	26	22.6667	21	18	31	28	3	3	25102	Tle3	XM_006511025.3	chr9	61372325	61418425	46101	+	tss_body	NCBI
cg46836430_BC21	chr9	61388361	61388362	-	cg46836430	II						64712444		Both	FALSE	CG	0	0	0	0.507909	0.37628	0.131629	0.423051	0.00153595	0.529463	0.471448	0.031751	0.40045	0.361855	0.0210621	0.0709975	0.0155475	0	0	26	22.6667	21	18	31	28	3	3	25102	Tle3	NM_001083928.1	chr9	61372365	61418497	46133	+	tss_body	NCBI
cg46836430_BC21	chr9	61388361	61388362	-	cg46836430	II						64712444		Both	FALSE	CG	0	0	0	0.507909	0.37628	0.131629	0.423051	0.00153595	0.529463	0.471448	0.031751	0.40045	0.361855	0.0210621	0.0709975	0.0155475	0	0	26	22.6667	21	18	31	28	3	3	25102	Tle3	NM_009389.2	chr9	61372365	61418497	46133	+	tss_body	NCBI
cg46836430_BC21	chr9	61388361	61388362	-	cg46836430	II						64712444		Both	FALSE	CG	0	0	0	0.507909	0.37628	0.131629	0.423051	0.00153595	0.529463	0.471448	0.031751	0.40045	0.361855	0.0210621	0.0709975	0.0155475	0	0	26	22.6667	21	18	31	28	3	3	25102	Tle3	NM_001083927.1	chr9	61372365	61418497	46133	+	tss_body	NCBI
cg46836430_BC21	chr9	61388361	61388362	-	cg46836430	II						64712444		Both	FALSE	CG	0	0	0	0.507909	0.37628	0.131629	0.423051	0.00153595	0.529463	0.471448	0.031751	0.40045	0.361855	0.0210621	0.0709975	0.0155475	0	0	26	22.6667	21	18	31	28	3	3	25102	J3KMT7	ENSMUST00000178113.7	chr9	61372365	61418497	46133	+	tss_body	UCSC
cg46836430_BC21	chr9	61388361	61388362	-	cg46836430	II						64712444		Both	FALSE	CG	0	0	0	0.507909	0.37628	0.131629	0.423051	0.00153595	0.529463	0.471448	0.031751	0.40045	0.361855	0.0210621	0.0709975	0.0155475	0	0	26	22.6667	21	18	31	28	3	3	25102	E0CXS2	ENSMUST00000159386.7	chr9	61372382	61417905	45524	+	tss_body	UCSC
cg46836430_BC21	chr9	61388361	61388362	-	cg46836430	II						64712444		Both	FALSE	CG	0	0	0	0.507909	0.37628	0.131629	0.423051	0.00153595	0.529463	0.471448	0.031751	0.40045	0.361855	0.0210621	0.0709975	0.0155475	0	0	26	22.6667	21	18	31	28	3	3	25102	F8WIE2	ENSMUST00000034820.15	chr9	61372857	61418487	45631	+	tss_body	UCSC
cg46836430_BC21	chr9	61388361	61388362	-	cg46836430	II						64712444		Both	FALSE	CG	0	0	0	0.507909	0.37628	0.131629	0.423051	0.00153595	0.529463	0.471448	0.031751	0.40045	0.361855	0.0210621	0.0709975	0.0155475	0	0	26	22.6667	21	18	31	28	3	3	25102	Q08122	ENSMUST00000162583.7	chr9	61373218	61418486	45269	+	tss_body	UCSC
cg46836430_BC21	chr9	61388361	61388362	-	cg46836430	II						64712444		Both	FALSE	CG	0	0	0	0.507909	0.37628	0.131629	0.423051	0.00153595	0.529463	0.471448	0.031751	0.40045	0.361855	0.0210621	0.0709975	0.0155475	0	0	26	22.6667	21	18	31	28	3	3	25102	E0CY76	ENSMUST00000161993.7	chr9	61373380	61409365	35986	+	tss_body	UCSC
cg46836430_BC21	chr9	61388361	61388362	-	cg46836430	II						64712444		Both	FALSE	CG	0	0	0	0.507909	0.37628	0.131629	0.423051	0.00153595	0.529463	0.471448	0.031751	0.40045	0.361855	0.0210621	0.0709975	0.0155475	0	0	26	22.6667	21	18	31	28	3	3	25102	Q08122	ENSMUST00000160882.7	chr9	61373384	61417837	44454	+	tss_body	UCSC
cg46836430_BC21	chr9	61388361	61388362	-	cg46836430	II						64712444		Both	FALSE	CG	0	0	0	0.507909	0.37628	0.131629	0.423051	0.00153595	0.529463	0.471448	0.031751	0.40045	0.361855	0.0210621	0.0709975	0.0155475	0	0	26	22.6667	21	18	31	28	3	3	25102	E0CYM5	ENSMUST00000160724.7	chr9	61373415	61407439	34025	+	tss_body	UCSC
cg46836430_BC21	chr9	61388361	61388362	-	cg46836430	II						64712444		Both	FALSE	CG	0	0	0	0.507909	0.37628	0.131629	0.423051	0.00153595	0.529463	0.471448	0.031751	0.40045	0.361855	0.0210621	0.0709975	0.0155475	0	0	26	22.6667	21	18	31	28	3	3	25102	Q08122	ENSMUST00000162973.7	chr9	61373416	61418490	45075	+	tss_body	UCSC
cg46836430_BC21	chr9	61388361	61388362	-	cg46836430	II						64712444		Both	FALSE	CG	0	0	0	0.507909	0.37628	0.131629	0.423051	0.00153595	0.529463	0.471448	0.031751	0.40045	0.361855	0.0210621	0.0709975	0.0155475	0	0	26	22.6667	21	18	31	28	3	3	25102	E0CXS9	ENSMUST00000159050.7	chr9	61373437	61416716	43280	+	tss_body	UCSC
cg46836430_BC21	chr9	61388361	61388362	-	cg46836430	II						64712444		Both	FALSE	CG	0	0	0	0.507909	0.37628	0.131629	0.423051	0.00153595	0.529463	0.471448	0.031751	0.40045	0.361855	0.0210621	0.0709975	0.0155475	0	0	26	22.6667	21	18	31	28	3	3	25102	E0CYI6	ENSMUST00000160541.7	chr9	61373481	61401892	28412	+	tss_body	UCSC
cg46836430_BC21	chr9	61388361	61388362	-	cg46836430	II						64712444		Both	FALSE	CG	0	0	0	0.507909	0.37628	0.131629	0.423051	0.00153595	0.529463	0.471448	0.031751	0.40045	0.361855	0.0210621	0.0709975	0.0155475	0	0	26	22.6667	21	18	31	28	3	3	25102	E0CY14	ENSMUST00000161207.7	chr9	61373513	61416976	43464	+	tss_body	UCSC
cg46836430_BC21	chr9	61388361	61388362	-	cg46836430	II						64712444		Both	FALSE	CG	0	0	0	0.507909	0.37628	0.131629	0.423051	0.00153595	0.529463	0.471448	0.031751	0.40045	0.361855	0.0210621	0.0709975	0.0155475	0	0	26	22.6667	21	18	31	28	3	3	25102	Q3TY99	ENSMUST00000159630.7	chr9	61373534	61418080	44547	+	tss_body	UCSC
cg46836430_BC21	chr9	61388361	61388362	-	cg46836430	II						64712444		Both	FALSE	CG	0	0	0	0.507909	0.37628	0.131629	0.423051	0.00153595	0.529463	0.471448	0.031751	0.40045	0.361855	0.0210621	0.0709975	0.0155475	0	0	26	22.6667	21	18	31	28	3	3	25102	E0CXU1	ENSMUST00000161689.7	chr9	61373671	61416976	43306	+	tss_body	UCSC
cg46836430_BC21	chr9	61388361	61388362	-	cg46836430	II						64712444		Both	FALSE	CG	0	0	0	0.507909	0.37628	0.131629	0.423051	0.00153595	0.529463	0.471448	0.031751	0.40045	0.361855	0.0210621	0.0709975	0.0155475	0	0	26	22.6667	21	18	31	28	3	3	25102	E0CZB4	ENSMUST00000161194.7	chr9	61374328	61394637	20310	+	tss_body	UCSC
cg46836430_BC21	chr9	61388361	61388362	-	cg46836430	II						64712444		Both	FALSE	CG	0	0	0	0.507909	0.37628	0.131629	0.423051	0.00153595	0.529463	0.471448	0.031751	0.40045	0.361855	0.0210621	0.0709975	0.0155475	0	0	26	22.6667	21	18	31	28	3	3	25102	F6TS96	ENSMUST00000162127.1	chr9	61375528	61416976	41449	+	tss_body	UCSC
cg35489974_TC21	chr18	20749230	20749231	+	cg35489974	II				chr18:20745429-20746466		98716249		Both	FALSE	CG	0	0	0	0.275295	0.143641	0.131654	0.892891	0.000582905	0.331768	0.224791	0.053738	0.161053	0.127515	0.0168057	0.0637379	0.00751067	0	0	27.6667	30	27	27	29	36	3	3	19190	chr18-20745429-20746466		chr18	20748466	20750466	2001	*	SShelf	UCSC
cg47338784_TC21	chr9	118341397	118341398	+	cg47338784	II						5615872		Both	FALSE	CG	0	0	0	0.586346	0.454691	0.131655	0.359878	0.00131103	0.608447	0.554223	0.0284677	0.469494	0.438997	0.0152681	0.0847292	0.0138116	0	0	23	22.3333	16	17	29	27	3	3	30437
cg38691121_TC21	chr2	93191820	93191821	+	cg38691121	II				chr2:93187374-93188704		95639506		Both	FALSE	CG	0	0	0	0.850943	0.719286	0.131657	0.239434	6.65748e-05	0.865766	0.834752	0.0155521	0.727239	0.709945	0.00872977	0.107514	0.00151998	0	0	26	22.6667	20	11	33	35	3	3	46950	Trp53i11	XM_006499679.3	chr2	93187532	93201757	14226	+	tss_body	NCBI
cg38691121_TC21	chr2	93191820	93191821	+	cg38691121	II				chr2:93187374-93188704		95639506		Both	FALSE	CG	0	0	0	0.850943	0.719286	0.131657	0.239434	6.65748e-05	0.865766	0.834752	0.0155521	0.727239	0.709945	0.00872977	0.107514	0.00151998	0	0	26	22.6667	20	11	33	35	3	3	46950	Trp53i11	XM_006499680.3	chr2	93187532	93201757	14226	+	tss_body	NCBI
cg38691121_TC21	chr2	93191820	93191821	+	cg38691121	II				chr2:93187374-93188704		95639506		Both	FALSE	CG	0	0	0	0.850943	0.719286	0.131657	0.239434	6.65748e-05	0.865766	0.834752	0.0155521	0.727239	0.709945	0.00872977	0.107514	0.00151998	0	0	26	22.6667	20	11	33	35	3	3	46950	Trp53i11	XM_006499681.2	chr2	93187533	93201757	14225	+	tss_body	NCBI
cg38691121_TC21	chr2	93191820	93191821	+	cg38691121	II				chr2:93187374-93188704		95639506		Both	FALSE	CG	0	0	0	0.850943	0.719286	0.131657	0.239434	6.65748e-05	0.865766	0.834752	0.0155521	0.727239	0.709945	0.00872977	0.107514	0.00151998	0	0	26	22.6667	20	11	33	35	3	3	46950	Trp53i11	XM_006499684.2	chr2	93187533	93201757	14225	+	tss_body	NCBI
cg38691121_TC21	chr2	93191820	93191821	+	cg38691121	II				chr2:93187374-93188704		95639506		Both	FALSE	CG	0	0	0	0.850943	0.719286	0.131657	0.239434	6.65748e-05	0.865766	0.834752	0.0155521	0.727239	0.709945	0.00872977	0.107514	0.00151998	0	0	26	22.6667	20	11	33	35	3	3	46950	Trp53i11	XM_006499685.2	chr2	93187533	93201757	14225	+	tss_body	NCBI
cg38691121_TC21	chr2	93191820	93191821	+	cg38691121	II				chr2:93187374-93188704		95639506		Both	FALSE	CG	0	0	0	0.850943	0.719286	0.131657	0.239434	6.65748e-05	0.865766	0.834752	0.0155521	0.727239	0.709945	0.00872977	0.107514	0.00151998	0	0	26	22.6667	20	11	33	35	3	3	46950	Trp53i11	NM_001025246.1	chr2	93187583	93201757	14175	+	tss_body	NCBI
cg38691121_TC21	chr2	93191820	93191821	+	cg38691121	II				chr2:93187374-93188704		95639506		Both	FALSE	CG	0	0	0	0.850943	0.719286	0.131657	0.239434	6.65748e-05	0.865766	0.834752	0.0155521	0.727239	0.709945	0.00872977	0.107514	0.00151998	0	0	26	22.6667	20	11	33	35	3	3	46950	A2AGS6	ENSMUST00000150462.7	chr2	93187547	93198919	11373	+	tss_body	UCSC
cg38691121_TC21	chr2	93191820	93191821	+	cg38691121	II				chr2:93187374-93188704		95639506		Both	FALSE	CG	0	0	0	0.850943	0.719286	0.131657	0.239434	6.65748e-05	0.865766	0.834752	0.0155521	0.727239	0.709945	0.00872977	0.107514	0.00151998	0	0	26	22.6667	20	11	33	35	3	3	46950	Q4QQM4	ENSMUST00000111266.7	chr2	93187547	93201759	14213	+	tss_body	UCSC
cg38691121_TC21	chr2	93191820	93191821	+	cg38691121	II				chr2:93187374-93188704		95639506		Both	FALSE	CG	0	0	0	0.850943	0.719286	0.131657	0.239434	6.65748e-05	0.865766	0.834752	0.0155521	0.727239	0.709945	0.00872977	0.107514	0.00151998	0	0	26	22.6667	20	11	33	35	3	3	46950		ENSMUST00000147377.7	chr2	93187560	93199449	11890	+	tss_body	UCSC
cg38691121_TC21	chr2	93191820	93191821	+	cg38691121	II				chr2:93187374-93188704		95639506		Both	FALSE	CG	0	0	0	0.850943	0.719286	0.131657	0.239434	6.65748e-05	0.865766	0.834752	0.0155521	0.727239	0.709945	0.00872977	0.107514	0.00151998	0	0	26	22.6667	20	11	33	35	3	3	46950		ENSMUST00000140172.7	chr2	93187560	93200308	12749	+	tss_body	UCSC
cg38691121_TC21	chr2	93191820	93191821	+	cg38691121	II				chr2:93187374-93188704		95639506		Both	FALSE	CG	0	0	0	0.850943	0.719286	0.131657	0.239434	6.65748e-05	0.865766	0.834752	0.0155521	0.727239	0.709945	0.00872977	0.107514	0.00151998	0	0	26	22.6667	20	11	33	35	3	3	46950	Q4QQM4	ENSMUST00000090554.10	chr2	93187583	93201749	14167	+	tss_body	UCSC
cg38691121_TC21	chr2	93191820	93191821	+	cg38691121	II				chr2:93187374-93188704		95639506		Both	FALSE	CG	0	0	0	0.850943	0.719286	0.131657	0.239434	6.65748e-05	0.865766	0.834752	0.0155521	0.727239	0.709945	0.00872977	0.107514	0.00151998	0	0	26	22.6667	20	11	33	35	3	3	46950		ENSMUST00000127173.1	chr2	93189190	93201757	12568	+	tss_body	UCSC
cg38691121_TC21	chr2	93191820	93191821	+	cg38691121	II				chr2:93187374-93188704		95639506		Both	FALSE	CG	0	0	0	0.850943	0.719286	0.131657	0.239434	6.65748e-05	0.865766	0.834752	0.0155521	0.727239	0.709945	0.00872977	0.107514	0.00151998	0	0	26	22.6667	20	11	33	35	3	3	46950	chr2-93187374-93188704		chr2	93190704	93192704	2001	*	SShelf	UCSC
cg30196312_BC21	chr11	114319545	114319546	-	cg30196312	II						20777531		Both	FALSE	CG	0	0	0	0.325513	0.193851	0.131661	0.71885	0.000171856	0.35212	0.310804	0.0230856	0.203155	0.187472	0.0082405	0.107649	0.00301993	0	0	27.6667	25.6667	27	25	29	27	3	3	18923
cg46782831_TC11	chr9	56161376	56161377	+	cg46782831	I					chr9:56160397-56161143	61652238	1697354	Red	FALSE	CG	0	0	0	0.378824	0.247162	0.131663	0.596443	0.000413291	0.397712	0.350088	0.0252935	0.255929	0.237255	0.00938936	0.0941583	0.0057974	0	0	21.6667	24	18	17	28	28	3	3	18922	Tspan3	NM_019793.3	chr9	56161270	56162570	1301	-	tss_1500	NCBI
cg46782831_TC11	chr9	56161376	56161377	+	cg46782831	I					chr9:56160397-56161143	61652238	1697354	Red	FALSE	CG	0	0	0	0.378824	0.247162	0.131663	0.596443	0.000413291	0.397712	0.350088	0.0252935	0.255929	0.237255	0.00938936	0.0941583	0.0057974	0	0	21.6667	24	18	17	28	28	3	3	18922	A0A1L1SQ19	ENSMUST00000216320.1	chr9	56145875	56165477	19603	-	tss_body	UCSC
cg46782831_TC11	chr9	56161376	56161377	+	cg46782831	I					chr9:56160397-56161143	61652238	1697354	Red	FALSE	CG	0	0	0	0.378824	0.247162	0.131663	0.596443	0.000413291	0.397712	0.350088	0.0252935	0.255929	0.237255	0.00938936	0.0941583	0.0057974	0	0	21.6667	24	18	17	28	28	3	3	18922	A0A1L1SRJ4	ENSMUST00000215906.1	chr9	56160742	56162042	1301	-	tss_1500	UCSC
cg46782831_TC11	chr9	56161376	56161377	+	cg46782831	I					chr9:56160397-56161143	61652238	1697354	Red	FALSE	CG	0	0	0	0.378824	0.247162	0.131663	0.596443	0.000413291	0.397712	0.350088	0.0252935	0.255929	0.237255	0.00938936	0.0941583	0.0057974	0	0	21.6667	24	18	17	28	28	3	3	18922		ENSMUST00000214970.1	chr9	56160989	56162289	1301	-	tss_1500	UCSC
cg46782831_TC11	chr9	56161376	56161377	+	cg46782831	I					chr9:56160397-56161143	61652238	1697354	Red	FALSE	CG	0	0	0	0.378824	0.247162	0.131663	0.596443	0.000413291	0.397712	0.350088	0.0252935	0.255929	0.237255	0.00938936	0.0941583	0.0057974	0	0	21.6667	24	18	17	28	28	3	3	18922		ENSMUST00000216317.1	chr9	56161120	56162420	1301	-	tss_1500	UCSC
cg46782831_TC11	chr9	56161376	56161377	+	cg46782831	I					chr9:56160397-56161143	61652238	1697354	Red	FALSE	CG	0	0	0	0.378824	0.247162	0.131663	0.596443	0.000413291	0.397712	0.350088	0.0252935	0.255929	0.237255	0.00938936	0.0941583	0.0057974	0	0	21.6667	24	18	17	28	28	3	3	18922	chr9-56160397-56161143		chr9	56161143	56163143	2001	*	SShore	UCSC
cg46782831_TC11	chr9	56161376	56161377	+	cg46782831	I					chr9:56160397-56161143	61652238	1697354	Red	FALSE	CG	0	0	0	0.378824	0.247162	0.131663	0.596443	0.000413291	0.397712	0.350088	0.0252935	0.255929	0.237255	0.00938936	0.0941583	0.0057974	0	0	21.6667	24	18	17	28	28	3	3	18922	Q9QY33	ENSMUST00000034876.9	chr9	56161257	56162557	1301	-	tss_1500	UCSC
cg44283086_TC11	chr7	19023478	19023479	+	cg44283086	I			chr7:19024146-19024466			30777868	73613260	Red	FALSE	CG	0	0	0	0.29413	0.162449	0.131681	0.818519	8.69884e-05	0.319604	0.27397	0.0232767	0.167664	0.157434	0.00511813	0.106306	0.00184293	0	0	23.6667	24.3333	19	20	31	29	3	3	18918	Foxa3	NM_008260.2	chr7	19013282	19023539	10258	-	tss_body	NCBI
cg44283086_TC11	chr7	19023478	19023479	+	cg44283086	I			chr7:19024146-19024466			30777868	73613260	Red	FALSE	CG	0	0	0	0.29413	0.162449	0.131681	0.818519	8.69884e-05	0.319604	0.27397	0.0232767	0.167664	0.157434	0.00511813	0.106306	0.00184293	0	0	23.6667	24.3333	19	20	31	29	3	3	18918	Sympk	XM_006540333.2	chr7	19022851	19024151	1301	+	tss_1500	NCBI
cg44283086_TC11	chr7	19023478	19023479	+	cg44283086	I			chr7:19024146-19024466			30777868	73613260	Red	FALSE	CG	0	0	0	0.29413	0.162449	0.131681	0.818519	8.69884e-05	0.319604	0.27397	0.0232767	0.167664	0.157434	0.00511813	0.106306	0.00184293	0	0	23.6667	24.3333	19	20	31	29	3	3	18918	Sympk	NM_026605.2	chr7	19022876	19024176	1301	+	tss_1500	NCBI
cg44283086_TC11	chr7	19023478	19023479	+	cg44283086	I			chr7:19024146-19024466			30777868	73613260	Red	FALSE	CG	0	0	0	0.29413	0.162449	0.131681	0.818519	8.69884e-05	0.319604	0.27397	0.0232767	0.167664	0.157434	0.00511813	0.106306	0.00184293	0	0	23.6667	24.3333	19	20	31	29	3	3	18918	Sympk	XM_006540332.2	chr7	19022916	19024216	1301	+	tss_1500	NCBI
cg44283086_TC11	chr7	19023478	19023479	+	cg44283086	I			chr7:19024146-19024466			30777868	73613260	Red	FALSE	CG	0	0	0	0.29413	0.162449	0.131681	0.818519	8.69884e-05	0.319604	0.27397	0.0232767	0.167664	0.157434	0.00511813	0.106306	0.00184293	0	0	23.6667	24.3333	19	20	31	29	3	3	18918	P35584	ENSMUST00000036018.5	chr7	19013283	19023538	10256	-	tss_body	UCSC
cg44283086_TC11	chr7	19023478	19023479	+	cg44283086	I			chr7:19024146-19024466			30777868	73613260	Red	FALSE	CG	0	0	0	0.29413	0.162449	0.131681	0.818519	8.69884e-05	0.319604	0.27397	0.0232767	0.167664	0.157434	0.00511813	0.106306	0.00184293	0	0	23.6667	24.3333	19	20	31	29	3	3	18918	chr7-19024146-19024466		chr7	19022146	19024146	2001	*	NShore	UCSC
cg44283086_TC11	chr7	19023478	19023479	+	cg44283086	I			chr7:19024146-19024466			30777868	73613260	Red	FALSE	CG	0	0	0	0.29413	0.162449	0.131681	0.818519	8.69884e-05	0.319604	0.27397	0.0232767	0.167664	0.157434	0.00511813	0.106306	0.00184293	0	0	23.6667	24.3333	19	20	31	29	3	3	18918	F8WJD4	ENSMUST00000023882.13	chr7	19022876	19024176	1301	+	tss_1500	UCSC
cg44283086_TC11	chr7	19023478	19023479	+	cg44283086	I			chr7:19024146-19024466			30777868	73613260	Red	FALSE	CG	0	0	0	0.29413	0.162449	0.131681	0.818519	8.69884e-05	0.319604	0.27397	0.0232767	0.167664	0.157434	0.00511813	0.106306	0.00184293	0	0	23.6667	24.3333	19	20	31	29	3	3	18918	D3Z2M2	ENSMUST00000153976.7	chr7	19022919	19024219	1301	+	tss_1500	UCSC
cg44283086_TC11	chr7	19023478	19023479	+	cg44283086	I			chr7:19024146-19024466			30777868	73613260	Red	FALSE	CG	0	0	0	0.29413	0.162449	0.131681	0.818519	8.69884e-05	0.319604	0.27397	0.0232767	0.167664	0.157434	0.00511813	0.106306	0.00184293	0	0	23.6667	24.3333	19	20	31	29	3	3	18918		ENSMUST00000137287.2	chr7	19022922	19024222	1301	+	tss_1500	UCSC
cg44283086_TC11	chr7	19023478	19023479	+	cg44283086	I			chr7:19024146-19024466			30777868	73613260	Red	FALSE	CG	0	0	0	0.29413	0.162449	0.131681	0.818519	8.69884e-05	0.319604	0.27397	0.0232767	0.167664	0.157434	0.00511813	0.106306	0.00184293	0	0	23.6667	24.3333	19	20	31	29	3	3	18918	S4R2Q3	ENSMUST00000146903.7	chr7	19022925	19024225	1301	+	tss_1500	UCSC
cg43319103_TC21	chr6	37439915	37439916	+	cg43319103	II			chr6:37441666-37442372			6699959		Both	FALSE	CG	0	0	0	0.822478	0.690776	0.131702	0.248459	0.000192473	0.843662	0.810173	0.018426	0.704477	0.667536	0.0202334	0.105696	0.00327668	0	0	32	22.3333	26	17	38	26	3	3	45231	Creb3l2	XM_006505824.3	chr6	37327254	37442192	114939	-	tss_body	NCBI
cg43319103_TC21	chr6	37439915	37439916	+	cg43319103	II			chr6:37441666-37442372			6699959		Both	FALSE	CG	0	0	0	0.822478	0.690776	0.131702	0.248459	0.000192473	0.843662	0.810173	0.018426	0.704477	0.667536	0.0202334	0.105696	0.00327668	0	0	32	22.3333	26	17	38	26	3	3	45231	Creb3l2	NM_178661.4	chr6	37331020	37442148	111129	-	tss_body	NCBI
cg43319103_TC21	chr6	37439915	37439916	+	cg43319103	II			chr6:37441666-37442372			6699959		Both	FALSE	CG	0	0	0	0.822478	0.690776	0.131702	0.248459	0.000192473	0.843662	0.810173	0.018426	0.704477	0.667536	0.0202334	0.105696	0.00327668	0	0	32	22.3333	26	17	38	26	3	3	45231	Q8BH52	ENSMUST00000041093.5	chr6	37327254	37442146	114893	-	tss_body	UCSC
cg43319103_TC21	chr6	37439915	37439916	+	cg43319103	II			chr6:37441666-37442372			6699959		Both	FALSE	CG	0	0	0	0.822478	0.690776	0.131702	0.248459	0.000192473	0.843662	0.810173	0.018426	0.704477	0.667536	0.0202334	0.105696	0.00327668	0	0	32	22.3333	26	17	38	26	3	3	45231	chr6-37441666-37442372		chr6	37439666	37441666	2001	*	NShore	UCSC
cg44297577_TC21	chr7	19841619	19841620	+	cg44297577	II						44735127		Both	FALSE	CG	0	0	0	0.300029	0.168315	0.131714	0.797973	0.000289394	0.341033	0.276635	0.0356283	0.180073	0.149378	0.0165589	0.0965627	0.00443941	0	0	29.6667	21.6667	23	19	36	24	3	3	18914	Gm34891	XR_881881.2	chr7	19830060	19847605	17546	+	tss_body	NCBI
cg44297577_TC21	chr7	19841619	19841620	+	cg44297577	II						44735127		Both	FALSE	CG	0	0	0	0.300029	0.168315	0.131714	0.797973	0.000289394	0.341033	0.276635	0.0356283	0.180073	0.149378	0.0165589	0.0965627	0.00443941	0	0	29.6667	21.6667	23	19	36	24	3	3	18914	Gm34891	XR_391200.3	chr7	19830060	19847605	17546	+	tss_body	NCBI
cg45307478_BC21	chr7	145029406	145029407	-	cg45307478	II						15690419		Both	FALSE	CG	0	0	0	0.286792	0.155078	0.131714	0.846306	0.000431387	0.324039	0.236989	0.0448625	0.174267	0.14194	0.0169918	0.0627222	0.00598839	0	0	31.3333	29.3333	30	27	32	32	3	3	18913
cg44397619_BC21	chr7	30760437	30760438	-	cg44397619	II						45745820		Both	FALSE	CG	0	0	0	0.642801	0.51108	0.131721	0.325138	0.00111625	0.654105	0.628395	0.013133	0.533018	0.477729	0.0293587	0.0953767	0.0122538	0	0	27	18.3333	25	17	30	21	3	3	34044
cg38892385_BC21	chr2	122242193	122242194	-	cg38892385	II						46662254		Both	FALSE	CG	0	0	0	0.544983	0.413259	0.131725	0.390905	0.00462883	0.612242	0.490813	0.0617637	0.418662	0.409032	0.00492156	0.0721514	0.0352619	0	0	24.3333	24.6667	21	21	28	28	3	3	32458	Sord	NM_146126.4	chr2	122234838	122265337	30500	+	tss_body	NCBI
cg38892385_BC21	chr2	122242193	122242194	-	cg38892385	II						46662254		Both	FALSE	CG	0	0	0	0.544983	0.413259	0.131725	0.390905	0.00462883	0.612242	0.490813	0.0617637	0.418662	0.409032	0.00492156	0.0721514	0.0352619	0	0	24.3333	24.6667	21	21	28	28	3	3	32458	Q64442	ENSMUST00000110551.3	chr2	122234748	122265340	30593	+	tss_body	UCSC
cg42212900_TC11	chr5	64438819	64438820	+	cg42212900	I						18788249	38700358	Red	FALSE	CG	0	0	0	0.537656	0.405905	0.131752	0.397018	0.00110991	0.553974	0.506725	0.0268006	0.417189	0.39836	0.00995572	0.0895365	0.012207	0	0	23.6667	25	15	21	28	29	3	3	27157		ENSMUST00000199362.1	chr5	64433954	64473588	39635	+	tss_body	UCSC
cg39606498_BC21	chr3	31145681	31145682	-	cg39606498	II						7629364		Both	FALSE	CG	0	0	0	0.402151	0.2704	0.131752	0.55569	0.00129806	0.429076	0.351143	0.0441977	0.278656	0.254923	0.0134134	0.072486	0.0137074	0	0	26	28.6667	24	23	29	39	3	3	23415
cg39599745_TC21	chr3	30512805	30512806	+	cg39599745	II			chr3:30514154-30515265	chr3:30507627-30509377		88728499		Both	FALSE	CG	0	0	0	0.23209	0.100327	0.131762	1.13375	0.000208214	0.26604	0.17766	0.0476161	0.118427	0.0865744	0.0163651	0.059233	0.00347671	0	0	18.3333	27	11	25	24	30	3	3	18905	G3UYN3	ENSMUST00000172754.7	chr3	29977343	30548008	570666	-	tss_body	UCSC
cg39599745_TC21	chr3	30512805	30512806	+	cg39599745	II			chr3:30514154-30515265	chr3:30507627-30509377		88728499		Both	FALSE	CG	0	0	0	0.23209	0.100327	0.131762	1.13375	0.000208214	0.26604	0.17766	0.0476161	0.118427	0.0865744	0.0163651	0.059233	0.00347671	0	0	18.3333	27	11	25	24	30	3	3	18905	chr3-30507627-30509377		chr3	30511377	30513377	2001	*	SShelf	UCSC
cg39599745_TC21	chr3	30512805	30512806	+	cg39599745	II			chr3:30514154-30515265	chr3:30507627-30509377		88728499		Both	FALSE	CG	0	0	0	0.23209	0.100327	0.131762	1.13375	0.000208214	0.26604	0.17766	0.0476161	0.118427	0.0865744	0.0163651	0.059233	0.00347671	0	0	18.3333	27	11	25	24	30	3	3	18905	chr3-30514154-30515265		chr3	30512154	30514154	2001	*	NShore	UCSC
cg45917877_TC21	chr8	83977854	83977855	+	cg45917877	II						64654922		Both	FALSE	CG	0	0	0	0.33249	0.200727	0.131763	0.700687	0.000126349	0.342813	0.320184	0.0114437	0.206078	0.193441	0.0065367	0.114106	0.00240916	0	0	24	25.6667	22	20	26	34	3	3	18904	Prkaca	NM_008854.5	chr8	83972977	83996444	23468	+	tss_body	NCBI
cg45917877_TC21	chr8	83977854	83977855	+	cg45917877	II						64654922		Both	FALSE	CG	0	0	0	0.33249	0.200727	0.131763	0.700687	0.000126349	0.342813	0.320184	0.0114437	0.206078	0.193441	0.0065367	0.114106	0.00240916	0	0	24	25.6667	22	20	26	34	3	3	18904	Prkaca	NM_001277898.1	chr8	83976882	83996444	19563	+	tss_body	NCBI
cg45917877_TC21	chr8	83977854	83977855	+	cg45917877	II						64654922		Both	FALSE	CG	0	0	0	0.33249	0.200727	0.131763	0.700687	0.000126349	0.342813	0.320184	0.0114437	0.206078	0.193441	0.0065367	0.114106	0.00240916	0	0	24	25.6667	22	20	26	34	3	3	18904	P05132	ENSMUST00000005606.7	chr8	83972992	83996443	23452	+	tss_body	UCSC
cg45917877_TC21	chr8	83977854	83977855	+	cg45917877	II						64654922		Both	FALSE	CG	0	0	0	0.33249	0.200727	0.131763	0.700687	0.000126349	0.342813	0.320184	0.0114437	0.206078	0.193441	0.0065367	0.114106	0.00240916	0	0	24	25.6667	22	20	26	34	3	3	18904	P05132	ENSMUST00000211558.1	chr8	83976882	83995594	18713	+	tss_body	UCSC
cg44876007_BC11	chr7	96554477	96554478	-	cg44876007	I						52694491	37605121	Red	FALSE	CG	0	0	0	0.35466	0.222892	0.131768	0.646891	0.000288615	0.37015	0.342827	0.0140238	0.242022	0.205991	0.0181185	0.100805	0.00443222	0	0	24.6667	23.3333	22	18	28	27	3	3	18902	Tenm4	NM_001310762.1	chr7	96171243	96911093	739851	+	tss_body	NCBI
cg44876007_BC11	chr7	96554477	96554478	-	cg44876007	I						52694491	37605121	Red	FALSE	CG	0	0	0	0.35466	0.222892	0.131768	0.646891	0.000288615	0.37015	0.342827	0.0140238	0.242022	0.205991	0.0181185	0.100805	0.00443222	0	0	24.6667	23.3333	22	18	28	27	3	3	18902	Tenm4	XM_006507806.3	chr7	96171474	96911093	739620	+	tss_body	NCBI
cg44876007_BC11	chr7	96554477	96554478	-	cg44876007	I						52694491	37605121	Red	FALSE	CG	0	0	0	0.35466	0.222892	0.131768	0.646891	0.000288615	0.37015	0.342827	0.0140238	0.242022	0.205991	0.0181185	0.100805	0.00443222	0	0	24.6667	23.3333	22	18	28	27	3	3	18902	Tenm4	XM_006507804.1	chr7	96210145	96911093	700949	+	tss_body	NCBI
cg44876007_BC11	chr7	96554477	96554478	-	cg44876007	I						52694491	37605121	Red	FALSE	CG	0	0	0	0.35466	0.222892	0.131768	0.646891	0.000288615	0.37015	0.342827	0.0140238	0.242022	0.205991	0.0181185	0.100805	0.00443222	0	0	24.6667	23.3333	22	18	28	27	3	3	18902	Tenm4	XM_006507805.1	chr7	96210315	96911093	700779	+	tss_body	NCBI
cg44876007_BC11	chr7	96554477	96554478	-	cg44876007	I						52694491	37605121	Red	FALSE	CG	0	0	0	0.35466	0.222892	0.131768	0.646891	0.000288615	0.37015	0.342827	0.0140238	0.242022	0.205991	0.0181185	0.100805	0.00443222	0	0	24.6667	23.3333	22	18	28	27	3	3	18902	Tenm4	NM_011858.4	chr7	96210636	96911093	700458	+	tss_body	NCBI
cg44876007_BC11	chr7	96554477	96554478	-	cg44876007	I						52694491	37605121	Red	FALSE	CG	0	0	0	0.35466	0.222892	0.131768	0.646891	0.000288615	0.37015	0.342827	0.0140238	0.242022	0.205991	0.0181185	0.100805	0.00443222	0	0	24.6667	23.3333	22	18	28	27	3	3	18902	Tenm4	XM_017322228.1	chr7	96211473	96911093	699621	+	tss_body	NCBI
cg44876007_BC11	chr7	96554477	96554478	-	cg44876007	I						52694491	37605121	Red	FALSE	CG	0	0	0	0.35466	0.222892	0.131768	0.646891	0.000288615	0.37015	0.342827	0.0140238	0.242022	0.205991	0.0181185	0.100805	0.00443222	0	0	24.6667	23.3333	22	18	28	27	3	3	18902	Tenm4	XM_006507803.3	chr7	96211473	96911093	699621	+	tss_body	NCBI
cg44876007_BC11	chr7	96554477	96554478	-	cg44876007	I						52694491	37605121	Red	FALSE	CG	0	0	0	0.35466	0.222892	0.131768	0.646891	0.000288615	0.37015	0.342827	0.0140238	0.242022	0.205991	0.0181185	0.100805	0.00443222	0	0	24.6667	23.3333	22	18	28	27	3	3	18902	Tenm4	NM_001310760.1	chr7	96211670	96911093	699424	+	tss_body	NCBI
cg44876007_BC11	chr7	96554477	96554478	-	cg44876007	I						52694491	37605121	Red	FALSE	CG	0	0	0	0.35466	0.222892	0.131768	0.646891	0.000288615	0.37015	0.342827	0.0140238	0.242022	0.205991	0.0181185	0.100805	0.00443222	0	0	24.6667	23.3333	22	18	28	27	3	3	18902	Tenm4	XM_006507808.3	chr7	96211910	96911093	699184	+	tss_body	NCBI
cg44876007_BC11	chr7	96554477	96554478	-	cg44876007	I						52694491	37605121	Red	FALSE	CG	0	0	0	0.35466	0.222892	0.131768	0.646891	0.000288615	0.37015	0.342827	0.0140238	0.242022	0.205991	0.0181185	0.100805	0.00443222	0	0	24.6667	23.3333	22	18	28	27	3	3	18902	Tenm4	XM_006507807.3	chr7	96211910	96911093	699184	+	tss_body	NCBI
cg44876007_BC11	chr7	96554477	96554478	-	cg44876007	I						52694491	37605121	Red	FALSE	CG	0	0	0	0.35466	0.222892	0.131768	0.646891	0.000288615	0.37015	0.342827	0.0140238	0.242022	0.205991	0.0181185	0.100805	0.00443222	0	0	24.6667	23.3333	22	18	28	27	3	3	18902	Tenm4	XM_011241792.1	chr7	96436759	96911093	474335	+	tss_body	NCBI
cg44876007_BC11	chr7	96554477	96554478	-	cg44876007	I						52694491	37605121	Red	FALSE	CG	0	0	0	0.35466	0.222892	0.131768	0.646891	0.000288615	0.37015	0.342827	0.0140238	0.242022	0.205991	0.0181185	0.100805	0.00443222	0	0	24.6667	23.3333	22	18	28	27	3	3	18902	Tenm4	XM_011241790.1	chr7	96436759	96911093	474335	+	tss_body	NCBI
cg44876007_BC11	chr7	96554477	96554478	-	cg44876007	I						52694491	37605121	Red	FALSE	CG	0	0	0	0.35466	0.222892	0.131768	0.646891	0.000288615	0.37015	0.342827	0.0140238	0.242022	0.205991	0.0181185	0.100805	0.00443222	0	0	24.6667	23.3333	22	18	28	27	3	3	18902	Tenm4	XM_017322229.1	chr7	96436759	96911093	474335	+	tss_body	NCBI
cg44876007_BC11	chr7	96554477	96554478	-	cg44876007	I						52694491	37605121	Red	FALSE	CG	0	0	0	0.35466	0.222892	0.131768	0.646891	0.000288615	0.37015	0.342827	0.0140238	0.242022	0.205991	0.0181185	0.100805	0.00443222	0	0	24.6667	23.3333	22	18	28	27	3	3	18902	Tenm4	XM_011241789.1	chr7	96436759	96911093	474335	+	tss_body	NCBI
cg44876007_BC11	chr7	96554477	96554478	-	cg44876007	I						52694491	37605121	Red	FALSE	CG	0	0	0	0.35466	0.222892	0.131768	0.646891	0.000288615	0.37015	0.342827	0.0140238	0.242022	0.205991	0.0181185	0.100805	0.00443222	0	0	24.6667	23.3333	22	18	28	27	3	3	18902	Tenm4	XM_011241788.1	chr7	96436759	96911093	474335	+	tss_body	NCBI
cg44876007_BC11	chr7	96554477	96554478	-	cg44876007	I						52694491	37605121	Red	FALSE	CG	0	0	0	0.35466	0.222892	0.131768	0.646891	0.000288615	0.37015	0.342827	0.0140238	0.242022	0.205991	0.0181185	0.100805	0.00443222	0	0	24.6667	23.3333	22	18	28	27	3	3	18902	Tenm4	XM_011241787.1	chr7	96436759	96911093	474335	+	tss_body	NCBI
cg44876007_BC11	chr7	96554477	96554478	-	cg44876007	I						52694491	37605121	Red	FALSE	CG	0	0	0	0.35466	0.222892	0.131768	0.646891	0.000288615	0.37015	0.342827	0.0140238	0.242022	0.205991	0.0181185	0.100805	0.00443222	0	0	24.6667	23.3333	22	18	28	27	3	3	18902	Tenm4	XM_006507801.3	chr7	96519748	96911093	391346	+	tss_body	NCBI
cg44876007_BC11	chr7	96554477	96554478	-	cg44876007	I						52694491	37605121	Red	FALSE	CG	0	0	0	0.35466	0.222892	0.131768	0.646891	0.000288615	0.37015	0.342827	0.0140238	0.242022	0.205991	0.0181185	0.100805	0.00443222	0	0	24.6667	23.3333	22	18	28	27	3	3	18902	Tenm4	XM_011241793.1	chr7	96532780	96911093	378314	+	tss_body	NCBI
cg44876007_BC11	chr7	96554477	96554478	-	cg44876007	I						52694491	37605121	Red	FALSE	CG	0	0	0	0.35466	0.222892	0.131768	0.646891	0.000288615	0.37015	0.342827	0.0140238	0.242022	0.205991	0.0181185	0.100805	0.00443222	0	0	24.6667	23.3333	22	18	28	27	3	3	18902	Q3UHK6	ENSMUST00000107162.7	chr7	96171245	96908569	737325	+	tss_body	UCSC
cg44876007_BC11	chr7	96554477	96554478	-	cg44876007	I						52694491	37605121	Red	FALSE	CG	0	0	0	0.35466	0.222892	0.131768	0.646891	0.000288615	0.37015	0.342827	0.0140238	0.242022	0.205991	0.0181185	0.100805	0.00443222	0	0	24.6667	23.3333	22	18	28	27	3	3	18902	Q3UHK6	ENSMUST00000107166.7	chr7	96210636	96911093	700458	+	tss_body	UCSC
cg44876007_BC11	chr7	96554477	96554478	-	cg44876007	I						52694491	37605121	Red	FALSE	CG	0	0	0	0.35466	0.222892	0.131768	0.646891	0.000288615	0.37015	0.342827	0.0140238	0.242022	0.205991	0.0181185	0.100805	0.00443222	0	0	24.6667	23.3333	22	18	28	27	3	3	18902	Q3UHK6	ENSMUST00000107165.7	chr7	96211670	96908554	696885	+	tss_body	UCSC
cg37251031_TC21	chr1	93403559	93403560	+	cg37251031	II					chr1:93401446-93401652	79733549		Both	FALSE	CG	0	0	0	0.342349	0.210578	0.131771	0.675715	0.000378862	0.367767	0.328503	0.0220421	0.233659	0.189719	0.0220541	0.0948439	0.00543576	0	0	25.3333	23.6667	22	19	27	28	3	3	18901	Ano7	XM_006529735.2	chr1	93373796	93404304	30509	+	tss_body	NCBI
cg37251031_TC21	chr1	93403559	93403560	+	cg37251031	II					chr1:93401446-93401652	79733549		Both	FALSE	CG	0	0	0	0.342349	0.210578	0.131771	0.675715	0.000378862	0.367767	0.328503	0.0220421	0.233659	0.189719	0.0220541	0.0948439	0.00543576	0	0	25.3333	23.6667	22	19	27	28	3	3	18901	Ano7	XM_006529734.2	chr1	93373796	93404304	30509	+	tss_body	NCBI
cg37251031_TC21	chr1	93403559	93403560	+	cg37251031	II					chr1:93401446-93401652	79733549		Both	FALSE	CG	0	0	0	0.342349	0.210578	0.131771	0.675715	0.000378862	0.367767	0.328503	0.0220421	0.233659	0.189719	0.0220541	0.0948439	0.00543576	0	0	25.3333	23.6667	22	19	27	28	3	3	18901	Ano7	XM_006529736.2	chr1	93373796	93404304	30509	+	tss_body	NCBI
cg37251031_TC21	chr1	93403559	93403560	+	cg37251031	II					chr1:93401446-93401652	79733549		Both	FALSE	CG	0	0	0	0.342349	0.210578	0.131771	0.675715	0.000378862	0.367767	0.328503	0.0220421	0.233659	0.189719	0.0220541	0.0948439	0.00543576	0	0	25.3333	23.6667	22	19	27	28	3	3	18901	Ano7	XM_006529733.2	chr1	93373796	93404304	30509	+	tss_body	NCBI
cg37251031_TC21	chr1	93403559	93403560	+	cg37251031	II					chr1:93401446-93401652	79733549		Both	FALSE	CG	0	0	0	0.342349	0.210578	0.131771	0.675715	0.000378862	0.367767	0.328503	0.0220421	0.233659	0.189719	0.0220541	0.0948439	0.00543576	0	0	25.3333	23.6667	22	19	27	28	3	3	18901	Ano7	NM_001271884.1	chr1	93373895	93404304	30410	+	tss_body	NCBI
cg37251031_TC21	chr1	93403559	93403560	+	cg37251031	II					chr1:93401446-93401652	79733549		Both	FALSE	CG	0	0	0	0.342349	0.210578	0.131771	0.675715	0.000378862	0.367767	0.328503	0.0220421	0.233659	0.189719	0.0220541	0.0948439	0.00543576	0	0	25.3333	23.6667	22	19	27	28	3	3	18901	Ano7	NM_207031.2	chr1	93373895	93404304	30410	+	tss_body	NCBI
cg37251031_TC21	chr1	93403559	93403560	+	cg37251031	II					chr1:93401446-93401652	79733549		Both	FALSE	CG	0	0	0	0.342349	0.210578	0.131771	0.675715	0.000378862	0.367767	0.328503	0.0220421	0.233659	0.189719	0.0220541	0.0948439	0.00543576	0	0	25.3333	23.6667	22	19	27	28	3	3	18901	Ano7	XM_006529737.2	chr1	93375138	93404304	29167	+	tss_body	NCBI
cg37251031_TC21	chr1	93403559	93403560	+	cg37251031	II					chr1:93401446-93401652	79733549		Both	FALSE	CG	0	0	0	0.342349	0.210578	0.131771	0.675715	0.000378862	0.367767	0.328503	0.0220421	0.233659	0.189719	0.0220541	0.0948439	0.00543576	0	0	25.3333	23.6667	22	19	27	28	3	3	18901	Q14AT5	ENSMUST00000186641.6	chr1	93373929	93404303	30375	+	tss_body	UCSC
cg37251031_TC21	chr1	93403559	93403560	+	cg37251031	II					chr1:93401446-93401652	79733549		Both	FALSE	CG	0	0	0	0.342349	0.210578	0.131771	0.675715	0.000378862	0.367767	0.328503	0.0220421	0.233659	0.189719	0.0220541	0.0948439	0.00543576	0	0	25.3333	23.6667	22	19	27	28	3	3	18901	chr1-93401446-93401652		chr1	93401652	93403652	2001	*	SShore	UCSC
cg37251031_TC21	chr1	93403559	93403560	+	cg37251031	II					chr1:93401446-93401652	79733549		Both	FALSE	CG	0	0	0	0.342349	0.210578	0.131771	0.675715	0.000378862	0.367767	0.328503	0.0220421	0.233659	0.189719	0.0220541	0.0948439	0.00543576	0	0	25.3333	23.6667	22	19	27	28	3	3	18901	A0A087WPD8	ENSMUST00000190340.1	chr1	93401860	93403570	1711	+	tss_body	UCSC
cg31843212_BC21	chr13	81741051	81741052	-	cg31843212	II						58629503		Both	FALSE	CG	0	0	0	0.219474	0.0877004	0.131774	1.23189	5.7993e-05	0.236736	0.188588	0.0268096	0.101271	0.0672249	0.0180428	0.0873171	0.00137259	0	0	22.6667	22	19	20	26	25	3	3	18899	Mblac2	NM_028372.1	chr13	81711416	81753275	41860	+	tss_body	NCBI
cg31843212_BC21	chr13	81741051	81741052	-	cg31843212	II						58629503		Both	FALSE	CG	0	0	0	0.219474	0.0877004	0.131774	1.23189	5.7993e-05	0.236736	0.188588	0.0268096	0.101271	0.0672249	0.0180428	0.0873171	0.00137259	0	0	22.6667	22	19	20	26	25	3	3	18899	Q8BL86	ENSMUST00000057598.6	chr13	81711340	81753275	41936	+	tss_body	UCSC
cg31843212_BC21	chr13	81741051	81741052	-	cg31843212	II						58629503		Both	FALSE	CG	0	0	0	0.219474	0.0877004	0.131774	1.23189	5.7993e-05	0.236736	0.188588	0.0268096	0.101271	0.0672249	0.0180428	0.0873171	0.00137259	0	0	22.6667	22	19	20	26	25	3	3	18899	A0A286YCV6	ENSMUST00000224299.1	chr13	81711529	81750346	38818	+	tss_body	UCSC
cg44095971_TC11	chr6	140424974	140424975	+	cg44095971	I	chr6:140423722-140425095					44753385	2696417	Red	FALSE	CG	0	0	0	0.255331	0.123555	0.131776	0.990358	5.71458e-05	0.29007	0.232882	0.0305101	0.130589	0.113786	0.00872942	0.102293	0.00135799	0	0	21.6667	23.3333	18	20	24	28	3	3	18898	Plekha5	XM_006506897.2	chr6	140423638	140447055	23418	+	tss_body	NCBI
cg44095971_TC11	chr6	140424974	140424975	+	cg44095971	I	chr6:140423722-140425095					44753385	2696417	Red	FALSE	CG	0	0	0	0.255331	0.123555	0.131776	0.990358	5.71458e-05	0.29007	0.232882	0.0305101	0.130589	0.113786	0.00872942	0.102293	0.00135799	0	0	21.6667	23.3333	18	20	24	28	3	3	18898	Plekha5	XR_378095.2	chr6	140423638	140543794	120157	+	tss_body	NCBI
cg44095971_TC11	chr6	140424974	140424975	+	cg44095971	I	chr6:140423722-140425095					44753385	2696417	Red	FALSE	CG	0	0	0	0.255331	0.123555	0.131776	0.990358	5.71458e-05	0.29007	0.232882	0.0305101	0.130589	0.113786	0.00872942	0.102293	0.00135799	0	0	21.6667	23.3333	18	20	24	28	3	3	18898	Plekha5	XM_006506896.2	chr6	140423638	140543987	120350	+	tss_body	NCBI
cg44095971_TC11	chr6	140424974	140424975	+	cg44095971	I	chr6:140423722-140425095					44753385	2696417	Red	FALSE	CG	0	0	0	0.255331	0.123555	0.131776	0.990358	5.71458e-05	0.29007	0.232882	0.0305101	0.130589	0.113786	0.00872942	0.102293	0.00135799	0	0	21.6667	23.3333	18	20	24	28	3	3	18898	Plekha5	XM_006506895.2	chr6	140423638	140555944	132307	+	tss_body	NCBI
cg44095971_TC11	chr6	140424974	140424975	+	cg44095971	I	chr6:140423722-140425095					44753385	2696417	Red	FALSE	CG	0	0	0	0.255331	0.123555	0.131776	0.990358	5.71458e-05	0.29007	0.232882	0.0305101	0.130589	0.113786	0.00872942	0.102293	0.00135799	0	0	21.6667	23.3333	18	20	24	28	3	3	18898	Plekha5	XM_006506894.2	chr6	140423638	140563564	139927	+	tss_body	NCBI
cg44095971_TC11	chr6	140424974	140424975	+	cg44095971	I	chr6:140423722-140425095					44753385	2696417	Red	FALSE	CG	0	0	0	0.255331	0.123555	0.131776	0.990358	5.71458e-05	0.29007	0.232882	0.0305101	0.130589	0.113786	0.00872942	0.102293	0.00135799	0	0	21.6667	23.3333	18	20	24	28	3	3	18898	Plekha5	XM_006506893.2	chr6	140423638	140563564	139927	+	tss_body	NCBI
cg44095971_TC11	chr6	140424974	140424975	+	cg44095971	I	chr6:140423722-140425095					44753385	2696417	Red	FALSE	CG	0	0	0	0.255331	0.123555	0.131776	0.990358	5.71458e-05	0.29007	0.232882	0.0305101	0.130589	0.113786	0.00872942	0.102293	0.00135799	0	0	21.6667	23.3333	18	20	24	28	3	3	18898	Plekha5	XM_011241564.2	chr6	140423638	140577217	153580	+	tss_body	NCBI
cg44095971_TC11	chr6	140424974	140424975	+	cg44095971	I	chr6:140423722-140425095					44753385	2696417	Red	FALSE	CG	0	0	0	0.255331	0.123555	0.131776	0.990358	5.71458e-05	0.29007	0.232882	0.0305101	0.130589	0.113786	0.00872942	0.102293	0.00135799	0	0	21.6667	23.3333	18	20	24	28	3	3	18898	Plekha5	XM_006506892.2	chr6	140423638	140579445	155808	+	tss_body	NCBI
cg44095971_TC11	chr6	140424974	140424975	+	cg44095971	I	chr6:140423722-140425095					44753385	2696417	Red	FALSE	CG	0	0	0	0.255331	0.123555	0.131776	0.990358	5.71458e-05	0.29007	0.232882	0.0305101	0.130589	0.113786	0.00872942	0.102293	0.00135799	0	0	21.6667	23.3333	18	20	24	28	3	3	18898	Plekha5	XR_378094.2	chr6	140423638	140582042	158405	+	tss_body	NCBI
cg44095971_TC11	chr6	140424974	140424975	+	cg44095971	I	chr6:140423722-140425095					44753385	2696417	Red	FALSE	CG	0	0	0	0.255331	0.123555	0.131776	0.990358	5.71458e-05	0.29007	0.232882	0.0305101	0.130589	0.113786	0.00872942	0.102293	0.00135799	0	0	21.6667	23.3333	18	20	24	28	3	3	18898	Plekha5	XR_001785083.1	chr6	140423638	140582042	158405	+	tss_body	NCBI
cg44095971_TC11	chr6	140424974	140424975	+	cg44095971	I	chr6:140423722-140425095					44753385	2696417	Red	FALSE	CG	0	0	0	0.255331	0.123555	0.131776	0.990358	5.71458e-05	0.29007	0.232882	0.0305101	0.130589	0.113786	0.00872942	0.102293	0.00135799	0	0	21.6667	23.3333	18	20	24	28	3	3	18898	Plekha5	XR_378093.2	chr6	140423638	140582042	158405	+	tss_body	NCBI
cg44095971_TC11	chr6	140424974	140424975	+	cg44095971	I	chr6:140423722-140425095					44753385	2696417	Red	FALSE	CG	0	0	0	0.255331	0.123555	0.131776	0.990358	5.71458e-05	0.29007	0.232882	0.0305101	0.130589	0.113786	0.00872942	0.102293	0.00135799	0	0	21.6667	23.3333	18	20	24	28	3	3	18898	Plekha5	XM_017321308.1	chr6	140423638	140597008	173371	+	tss_body	NCBI
cg44095971_TC11	chr6	140424974	140424975	+	cg44095971	I	chr6:140423722-140425095					44753385	2696417	Red	FALSE	CG	0	0	0	0.255331	0.123555	0.131776	0.990358	5.71458e-05	0.29007	0.232882	0.0305101	0.130589	0.113786	0.00872942	0.102293	0.00135799	0	0	21.6667	23.3333	18	20	24	28	3	3	18898	Plekha5	XM_006506882.2	chr6	140423638	140597110	173473	+	tss_body	NCBI
cg44095971_TC11	chr6	140424974	140424975	+	cg44095971	I	chr6:140423722-140425095					44753385	2696417	Red	FALSE	CG	0	0	0	0.255331	0.123555	0.131776	0.990358	5.71458e-05	0.29007	0.232882	0.0305101	0.130589	0.113786	0.00872942	0.102293	0.00135799	0	0	21.6667	23.3333	18	20	24	28	3	3	18898	Plekha5	XM_006506881.2	chr6	140423638	140597110	173473	+	tss_body	NCBI
cg44095971_TC11	chr6	140424974	140424975	+	cg44095971	I	chr6:140423722-140425095					44753385	2696417	Red	FALSE	CG	0	0	0	0.255331	0.123555	0.131776	0.990358	5.71458e-05	0.29007	0.232882	0.0305101	0.130589	0.113786	0.00872942	0.102293	0.00135799	0	0	21.6667	23.3333	18	20	24	28	3	3	18898	Plekha5	XM_006506875.2	chr6	140423638	140597110	173473	+	tss_body	NCBI
cg44095971_TC11	chr6	140424974	140424975	+	cg44095971	I	chr6:140423722-140425095					44753385	2696417	Red	FALSE	CG	0	0	0	0.255331	0.123555	0.131776	0.990358	5.71458e-05	0.29007	0.232882	0.0305101	0.130589	0.113786	0.00872942	0.102293	0.00135799	0	0	21.6667	23.3333	18	20	24	28	3	3	18898	Plekha5	XM_006506898.2	chr6	140423638	140597110	173473	+	tss_body	NCBI
cg44095971_TC11	chr6	140424974	140424975	+	cg44095971	I	chr6:140423722-140425095					44753385	2696417	Red	FALSE	CG	0	0	0	0.255331	0.123555	0.131776	0.990358	5.71458e-05	0.29007	0.232882	0.0305101	0.130589	0.113786	0.00872942	0.102293	0.00135799	0	0	21.6667	23.3333	18	20	24	28	3	3	18898	Plekha5	XM_006506860.2	chr6	140423638	140597110	173473	+	tss_body	NCBI
cg44095971_TC11	chr6	140424974	140424975	+	cg44095971	I	chr6:140423722-140425095					44753385	2696417	Red	FALSE	CG	0	0	0	0.255331	0.123555	0.131776	0.990358	5.71458e-05	0.29007	0.232882	0.0305101	0.130589	0.113786	0.00872942	0.102293	0.00135799	0	0	21.6667	23.3333	18	20	24	28	3	3	18898	Plekha5	XM_006506883.2	chr6	140423638	140597110	173473	+	tss_body	NCBI
cg44095971_TC11	chr6	140424974	140424975	+	cg44095971	I	chr6:140423722-140425095					44753385	2696417	Red	FALSE	CG	0	0	0	0.255331	0.123555	0.131776	0.990358	5.71458e-05	0.29007	0.232882	0.0305101	0.130589	0.113786	0.00872942	0.102293	0.00135799	0	0	21.6667	23.3333	18	20	24	28	3	3	18898	Plekha5	XM_006506878.2	chr6	140423638	140597110	173473	+	tss_body	NCBI
cg44095971_TC11	chr6	140424974	140424975	+	cg44095971	I	chr6:140423722-140425095					44753385	2696417	Red	FALSE	CG	0	0	0	0.255331	0.123555	0.131776	0.990358	5.71458e-05	0.29007	0.232882	0.0305101	0.130589	0.113786	0.00872942	0.102293	0.00135799	0	0	21.6667	23.3333	18	20	24	28	3	3	18898	Plekha5	XM_006506874.2	chr6	140423638	140597110	173473	+	tss_body	NCBI
cg44095971_TC11	chr6	140424974	140424975	+	cg44095971	I	chr6:140423722-140425095					44753385	2696417	Red	FALSE	CG	0	0	0	0.255331	0.123555	0.131776	0.990358	5.71458e-05	0.29007	0.232882	0.0305101	0.130589	0.113786	0.00872942	0.102293	0.00135799	0	0	21.6667	23.3333	18	20	24	28	3	3	18898	Plekha5	XM_006506880.2	chr6	140423638	140597110	173473	+	tss_body	NCBI
cg44095971_TC11	chr6	140424974	140424975	+	cg44095971	I	chr6:140423722-140425095					44753385	2696417	Red	FALSE	CG	0	0	0	0.255331	0.123555	0.131776	0.990358	5.71458e-05	0.29007	0.232882	0.0305101	0.130589	0.113786	0.00872942	0.102293	0.00135799	0	0	21.6667	23.3333	18	20	24	28	3	3	18898	Plekha5	XM_006506873.2	chr6	140423638	140597110	173473	+	tss_body	NCBI
cg44095971_TC11	chr6	140424974	140424975	+	cg44095971	I	chr6:140423722-140425095					44753385	2696417	Red	FALSE	CG	0	0	0	0.255331	0.123555	0.131776	0.990358	5.71458e-05	0.29007	0.232882	0.0305101	0.130589	0.113786	0.00872942	0.102293	0.00135799	0	0	21.6667	23.3333	18	20	24	28	3	3	18898	Plekha5	XM_006506872.2	chr6	140423638	140597110	173473	+	tss_body	NCBI
cg44095971_TC11	chr6	140424974	140424975	+	cg44095971	I	chr6:140423722-140425095					44753385	2696417	Red	FALSE	CG	0	0	0	0.255331	0.123555	0.131776	0.990358	5.71458e-05	0.29007	0.232882	0.0305101	0.130589	0.113786	0.00872942	0.102293	0.00135799	0	0	21.6667	23.3333	18	20	24	28	3	3	18898	Plekha5	XM_006506879.2	chr6	140423638	140597110	173473	+	tss_body	NCBI
cg44095971_TC11	chr6	140424974	140424975	+	cg44095971	I	chr6:140423722-140425095					44753385	2696417	Red	FALSE	CG	0	0	0	0.255331	0.123555	0.131776	0.990358	5.71458e-05	0.29007	0.232882	0.0305101	0.130589	0.113786	0.00872942	0.102293	0.00135799	0	0	21.6667	23.3333	18	20	24	28	3	3	18898	Plekha5	XM_006506871.2	chr6	140423638	140597110	173473	+	tss_body	NCBI
cg44095971_TC11	chr6	140424974	140424975	+	cg44095971	I	chr6:140423722-140425095					44753385	2696417	Red	FALSE	CG	0	0	0	0.255331	0.123555	0.131776	0.990358	5.71458e-05	0.29007	0.232882	0.0305101	0.130589	0.113786	0.00872942	0.102293	0.00135799	0	0	21.6667	23.3333	18	20	24	28	3	3	18898	Plekha5	XM_006506870.2	chr6	140423638	140597110	173473	+	tss_body	NCBI
cg44095971_TC11	chr6	140424974	140424975	+	cg44095971	I	chr6:140423722-140425095					44753385	2696417	Red	FALSE	CG	0	0	0	0.255331	0.123555	0.131776	0.990358	5.71458e-05	0.29007	0.232882	0.0305101	0.130589	0.113786	0.00872942	0.102293	0.00135799	0	0	21.6667	23.3333	18	20	24	28	3	3	18898	Plekha5	XM_006506868.2	chr6	140423638	140597110	173473	+	tss_body	NCBI
cg44095971_TC11	chr6	140424974	140424975	+	cg44095971	I	chr6:140423722-140425095					44753385	2696417	Red	FALSE	CG	0	0	0	0.255331	0.123555	0.131776	0.990358	5.71458e-05	0.29007	0.232882	0.0305101	0.130589	0.113786	0.00872942	0.102293	0.00135799	0	0	21.6667	23.3333	18	20	24	28	3	3	18898	Plekha5	XM_006506867.2	chr6	140423638	140597110	173473	+	tss_body	NCBI
cg44095971_TC11	chr6	140424974	140424975	+	cg44095971	I	chr6:140423722-140425095					44753385	2696417	Red	FALSE	CG	0	0	0	0.255331	0.123555	0.131776	0.990358	5.71458e-05	0.29007	0.232882	0.0305101	0.130589	0.113786	0.00872942	0.102293	0.00135799	0	0	21.6667	23.3333	18	20	24	28	3	3	18898	Plekha5	XM_006506865.2	chr6	140423638	140597110	173473	+	tss_body	NCBI
cg44095971_TC11	chr6	140424974	140424975	+	cg44095971	I	chr6:140423722-140425095					44753385	2696417	Red	FALSE	CG	0	0	0	0.255331	0.123555	0.131776	0.990358	5.71458e-05	0.29007	0.232882	0.0305101	0.130589	0.113786	0.00872942	0.102293	0.00135799	0	0	21.6667	23.3333	18	20	24	28	3	3	18898	Plekha5	XM_006506862.2	chr6	140423638	140597110	173473	+	tss_body	NCBI
cg44095971_TC11	chr6	140424974	140424975	+	cg44095971	I	chr6:140423722-140425095					44753385	2696417	Red	FALSE	CG	0	0	0	0.255331	0.123555	0.131776	0.990358	5.71458e-05	0.29007	0.232882	0.0305101	0.130589	0.113786	0.00872942	0.102293	0.00135799	0	0	21.6667	23.3333	18	20	24	28	3	3	18898	Plekha5	XM_006506861.2	chr6	140423638	140597110	173473	+	tss_body	NCBI
cg44095971_TC11	chr6	140424974	140424975	+	cg44095971	I	chr6:140423722-140425095					44753385	2696417	Red	FALSE	CG	0	0	0	0.255331	0.123555	0.131776	0.990358	5.71458e-05	0.29007	0.232882	0.0305101	0.130589	0.113786	0.00872942	0.102293	0.00135799	0	0	21.6667	23.3333	18	20	24	28	3	3	18898	Plekha5	XM_006506866.2	chr6	140423638	140597110	173473	+	tss_body	NCBI
cg44095971_TC11	chr6	140424974	140424975	+	cg44095971	I	chr6:140423722-140425095					44753385	2696417	Red	FALSE	CG	0	0	0	0.255331	0.123555	0.131776	0.990358	5.71458e-05	0.29007	0.232882	0.0305101	0.130589	0.113786	0.00872942	0.102293	0.00135799	0	0	21.6667	23.3333	18	20	24	28	3	3	18898	Plekha5	XM_017321309.1	chr6	140423638	140597110	173473	+	tss_body	NCBI
cg44095971_TC11	chr6	140424974	140424975	+	cg44095971	I	chr6:140423722-140425095					44753385	2696417	Red	FALSE	CG	0	0	0	0.255331	0.123555	0.131776	0.990358	5.71458e-05	0.29007	0.232882	0.0305101	0.130589	0.113786	0.00872942	0.102293	0.00135799	0	0	21.6667	23.3333	18	20	24	28	3	3	18898	Plekha5	XR_001785082.1	chr6	140423638	140597110	173473	+	tss_body	NCBI
cg44095971_TC11	chr6	140424974	140424975	+	cg44095971	I	chr6:140423722-140425095					44753385	2696417	Red	FALSE	CG	0	0	0	0.255331	0.123555	0.131776	0.990358	5.71458e-05	0.29007	0.232882	0.0305101	0.130589	0.113786	0.00872942	0.102293	0.00135799	0	0	21.6667	23.3333	18	20	24	28	3	3	18898	Plekha5	XM_017321307.1	chr6	140423638	140597110	173473	+	tss_body	NCBI
cg44095971_TC11	chr6	140424974	140424975	+	cg44095971	I	chr6:140423722-140425095					44753385	2696417	Red	FALSE	CG	0	0	0	0.255331	0.123555	0.131776	0.990358	5.71458e-05	0.29007	0.232882	0.0305101	0.130589	0.113786	0.00872942	0.102293	0.00135799	0	0	21.6667	23.3333	18	20	24	28	3	3	18898	Plekha5	XM_006506869.2	chr6	140423638	140597110	173473	+	tss_body	NCBI
cg44095971_TC11	chr6	140424974	140424975	+	cg44095971	I	chr6:140423722-140425095					44753385	2696417	Red	FALSE	CG	0	0	0	0.255331	0.123555	0.131776	0.990358	5.71458e-05	0.29007	0.232882	0.0305101	0.130589	0.113786	0.00872942	0.102293	0.00135799	0	0	21.6667	23.3333	18	20	24	28	3	3	18898	Plekha5	XM_006506864.2	chr6	140423638	140597110	173473	+	tss_body	NCBI
cg44095971_TC11	chr6	140424974	140424975	+	cg44095971	I	chr6:140423722-140425095					44753385	2696417	Red	FALSE	CG	0	0	0	0.255331	0.123555	0.131776	0.990358	5.71458e-05	0.29007	0.232882	0.0305101	0.130589	0.113786	0.00872942	0.102293	0.00135799	0	0	21.6667	23.3333	18	20	24	28	3	3	18898	Plekha5	XM_006506863.2	chr6	140423638	140597110	173473	+	tss_body	NCBI
cg44095971_TC11	chr6	140424974	140424975	+	cg44095971	I	chr6:140423722-140425095					44753385	2696417	Red	FALSE	CG	0	0	0	0.255331	0.123555	0.131776	0.990358	5.71458e-05	0.29007	0.232882	0.0305101	0.130589	0.113786	0.00872942	0.102293	0.00135799	0	0	21.6667	23.3333	18	20	24	28	3	3	18898	Plekha5	NM_144920.3	chr6	140424098	140594906	170809	+	tss_body	NCBI
cg44095971_TC11	chr6	140424974	140424975	+	cg44095971	I	chr6:140423722-140425095					44753385	2696417	Red	FALSE	CG	0	0	0	0.255331	0.123555	0.131776	0.990358	5.71458e-05	0.29007	0.232882	0.0305101	0.130589	0.113786	0.00872942	0.102293	0.00135799	0	0	21.6667	23.3333	18	20	24	28	3	3	18898	chr6-140423722-140425095		chr6	140423722	140425095	1374	*	Island	UCSC
cg44095971_TC11	chr6	140424974	140424975	+	cg44095971	I	chr6:140423722-140425095					44753385	2696417	Red	FALSE	CG	0	0	0	0.255331	0.123555	0.131776	0.990358	5.71458e-05	0.29007	0.232882	0.0305101	0.130589	0.113786	0.00872942	0.102293	0.00135799	0	0	21.6667	23.3333	18	20	24	28	3	3	18898	E9Q6H8	ENSMUST00000087622.5	chr6	140424053	140597110	173058	+	tss_body	UCSC
cg44095971_TC11	chr6	140424974	140424975	+	cg44095971	I	chr6:140423722-140425095					44753385	2696417	Red	FALSE	CG	0	0	0	0.255331	0.123555	0.131776	0.990358	5.71458e-05	0.29007	0.232882	0.0305101	0.130589	0.113786	0.00872942	0.102293	0.00135799	0	0	21.6667	23.3333	18	20	24	28	3	3	18898	A0A0N4SWC0	ENSMUST00000204145.2	chr6	140424159	140589315	165157	+	tss_body	UCSC
cg44095971_TC11	chr6	140424974	140424975	+	cg44095971	I	chr6:140423722-140425095					44753385	2696417	Red	FALSE	CG	0	0	0	0.255331	0.123555	0.131776	0.990358	5.71458e-05	0.29007	0.232882	0.0305101	0.130589	0.113786	0.00872942	0.102293	0.00135799	0	0	21.6667	23.3333	18	20	24	28	3	3	18898	A0A0N4SWD7	ENSMUST00000203517.2	chr6	140424160	140586499	162340	+	tss_body	UCSC
cg31995329_TC21	chr13	101966895	101966896	+	cg31995329	II						16681388		Both	FALSE	CG	0	0	0	0.635459	0.503681	0.131778	0.329454	0.00739034	0.65872	0.592969	0.0368523	0.566085	0.435487	0.0654913	0.026884	0.0497534	0	0	29	32.3333	22	22	34	38	3	3	36728
cg39112101_BC21	chr2	151973105	151973106	-	cg39112101	II				chr2:151970018-151970419		74616238		Both	FALSE	CG	0	0	0	0.385418	0.253639	0.131779	0.584816	0.00181089	0.449458	0.353203	0.0554609	0.266066	0.24131	0.0123782	0.0871365	0.0175655	0	0	30	26.6667	22	23	34	32	3	3	25491	Fam110a	NM_001289151.1	chr2	151969395	151973394	4000	-	tss_body	NCBI
cg39112101_BC21	chr2	151973105	151973106	-	cg39112101	II				chr2:151970018-151970419		74616238		Both	FALSE	CG	0	0	0	0.385418	0.253639	0.131779	0.584816	0.00181089	0.449458	0.353203	0.0554609	0.266066	0.24131	0.0123782	0.0871365	0.0175655	0	0	30	26.6667	22	23	34	32	3	3	25491	Fam110a	NM_028666.3	chr2	151969395	151973981	4587	-	tss_body	NCBI
cg39112101_BC21	chr2	151973105	151973106	-	cg39112101	II				chr2:151970018-151970419		74616238		Both	FALSE	CG	0	0	0	0.385418	0.253639	0.131779	0.584816	0.00181089	0.449458	0.353203	0.0554609	0.266066	0.24131	0.0123782	0.0871365	0.0175655	0	0	30	26.6667	22	23	34	32	3	3	25491	Fam110a	NM_001289150.1	chr2	151969395	151973981	4587	-	tss_body	NCBI
cg39112101_BC21	chr2	151973105	151973106	-	cg39112101	II				chr2:151970018-151970419		74616238		Both	FALSE	CG	0	0	0	0.385418	0.253639	0.131779	0.584816	0.00181089	0.449458	0.353203	0.0554609	0.266066	0.24131	0.0123782	0.0871365	0.0175655	0	0	30	26.6667	22	23	34	32	3	3	25491	Fam110a	NM_146127.3	chr2	151969395	151980219	10825	-	tss_body	NCBI
cg39112101_BC21	chr2	151973105	151973106	-	cg39112101	II				chr2:151970018-151970419		74616238		Both	FALSE	CG	0	0	0	0.385418	0.253639	0.131779	0.584816	0.00181089	0.449458	0.353203	0.0554609	0.266066	0.24131	0.0123782	0.0871365	0.0175655	0	0	30	26.6667	22	23	34	32	3	3	25491	Fam110a	XM_006500266.3	chr2	151969397	151973267	3871	-	tss_body	NCBI
cg39112101_BC21	chr2	151973105	151973106	-	cg39112101	II				chr2:151970018-151970419		74616238		Both	FALSE	CG	0	0	0	0.385418	0.253639	0.131779	0.584816	0.00181089	0.449458	0.353203	0.0554609	0.266066	0.24131	0.0123782	0.0871365	0.0175655	0	0	30	26.6667	22	23	34	32	3	3	25491	Fam110a	XM_006500268.2	chr2	151969397	151973603	4207	-	tss_body	NCBI
cg39112101_BC21	chr2	151973105	151973106	-	cg39112101	II				chr2:151970018-151970419		74616238		Both	FALSE	CG	0	0	0	0.385418	0.253639	0.131779	0.584816	0.00181089	0.449458	0.353203	0.0554609	0.266066	0.24131	0.0123782	0.0871365	0.0175655	0	0	30	26.6667	22	23	34	32	3	3	25491	Q8R184	ENSMUST00000109865.7	chr2	151969397	151973935	4539	-	tss_body	UCSC
cg39112101_BC21	chr2	151973105	151973106	-	cg39112101	II				chr2:151970018-151970419		74616238		Both	FALSE	CG	0	0	0	0.385418	0.253639	0.131779	0.584816	0.00181089	0.449458	0.353203	0.0554609	0.266066	0.24131	0.0123782	0.0871365	0.0175655	0	0	30	26.6667	22	23	34	32	3	3	25491	Q8R184	ENSMUST00000109864.7	chr2	151969397	151973966	4570	-	tss_body	UCSC
cg39112101_BC21	chr2	151973105	151973106	-	cg39112101	II				chr2:151970018-151970419		74616238		Both	FALSE	CG	0	0	0	0.385418	0.253639	0.131779	0.584816	0.00181089	0.449458	0.353203	0.0554609	0.266066	0.24131	0.0123782	0.0871365	0.0175655	0	0	30	26.6667	22	23	34	32	3	3	25491	Q8R184	ENSMUST00000062047.5	chr2	151969397	151980219	10823	-	tss_body	UCSC
cg39112101_BC21	chr2	151973105	151973106	-	cg39112101	II				chr2:151970018-151970419		74616238		Both	FALSE	CG	0	0	0	0.385418	0.253639	0.131779	0.584816	0.00181089	0.449458	0.353203	0.0554609	0.266066	0.24131	0.0123782	0.0871365	0.0175655	0	0	30	26.6667	22	23	34	32	3	3	25491	Q8R184	ENSMUST00000109863.1	chr2	151969736	151973394	3659	-	tss_body	UCSC
cg39112101_BC21	chr2	151973105	151973106	-	cg39112101	II				chr2:151970018-151970419		74616238		Both	FALSE	CG	0	0	0	0.385418	0.253639	0.131779	0.584816	0.00181089	0.449458	0.353203	0.0554609	0.266066	0.24131	0.0123782	0.0871365	0.0175655	0	0	30	26.6667	22	23	34	32	3	3	25491	chr2-151970018-151970419		chr2	151972419	151974419	2001	*	SShelf	UCSC
cg39112101_BC21	chr2	151973105	151973106	-	cg39112101	II				chr2:151970018-151970419		74616238		Both	FALSE	CG	0	0	0	0.385418	0.253639	0.131779	0.584816	0.00181089	0.449458	0.353203	0.0554609	0.266066	0.24131	0.0123782	0.0871365	0.0175655	0	0	30	26.6667	22	23	34	32	3	3	25491	chr2-151970535-151970877		chr2	151972877	151974877	2001	*	SShelf	UCSC
cg36575150_TC21	chr19	58064903	58064904	+	cg36575150	II						52678367		Both	FALSE	CG	0	0	0	0.65062	0.518834	0.131785	0.321004	0.00162411	0.677259	0.611287	0.0347696	0.532711	0.495177	0.0205899	0.0785755	0.0162044	0	0	26	29.3333	23	25	30	32	3	3	34516	Atrnl1	XM_011247244.1	chr19	57610962	58133343	522382	+	tss_body	NCBI
cg36575150_TC21	chr19	58064903	58064904	+	cg36575150	II						52678367		Both	FALSE	CG	0	0	0	0.65062	0.518834	0.131785	0.321004	0.00162411	0.677259	0.611287	0.0347696	0.532711	0.495177	0.0205899	0.0785755	0.0162044	0	0	26	29.3333	23	25	30	32	3	3	34516	Atrnl1	XM_006527049.2	chr19	57610962	58133343	522382	+	tss_body	NCBI
cg36575150_TC21	chr19	58064903	58064904	+	cg36575150	II						52678367		Both	FALSE	CG	0	0	0	0.65062	0.518834	0.131785	0.321004	0.00162411	0.677259	0.611287	0.0347696	0.532711	0.495177	0.0205899	0.0785755	0.0162044	0	0	26	29.3333	23	25	30	32	3	3	34516	Atrnl1	NM_181415.4	chr19	57611033	58133343	522311	+	tss_body	NCBI
cg36575150_TC21	chr19	58064903	58064904	+	cg36575150	II						52678367		Both	FALSE	CG	0	0	0	0.65062	0.518834	0.131785	0.321004	0.00162411	0.677259	0.611287	0.0347696	0.532711	0.495177	0.0205899	0.0785755	0.0162044	0	0	26	29.3333	23	25	30	32	3	3	34516	Atrnl1	XM_006527053.1	chr19	57642523	58133343	490821	+	tss_body	NCBI
cg36575150_TC21	chr19	58064903	58064904	+	cg36575150	II						52678367		Both	FALSE	CG	0	0	0	0.65062	0.518834	0.131785	0.321004	0.00162411	0.677259	0.611287	0.0347696	0.532711	0.495177	0.0205899	0.0785755	0.0162044	0	0	26	29.3333	23	25	30	32	3	3	34516	Q6A051	ENSMUST00000077282.6	chr19	57611033	58133343	522311	+	tss_body	UCSC
cg36335545_TC21	chr19	34387559	34387560	+	cg36335545	II						34706925		Both	FALSE	CG	0	0	0	0.896643	0.764843	0.1318	0.22663	4.81521e-05	0.917657	0.881896	0.0186857	0.781715	0.752294	0.0151793	0.100181	0.00120313	0	0	27.3333	29.6667	27	24	28	37	3	3	49574
cg35286075_BC21	chr17	83902347	83902348	-	cg35286075	II						75790979		Both	FALSE	CG	0	0	0	0.811305	0.679493	0.131813	0.252383	0.000125768	0.823289	0.804633	0.0104007	0.695968	0.667685	0.0147082	0.108664	0.00240042	0	0	23	21.6667	20	19	29	27	3	3	44498
cg30244819_TC21	chr11	117425850	117425851	+	cg30244819	II						94610291		Both	FALSE	CG	0	0	0	0.554846	0.423019	0.131827	0.383428	0.000845182	0.572249	0.541923	0.0156517	0.431154	0.409856	0.0115048	0.11077	0.00996284	0	0	27.3333	28.3333	26	22	29	35	3	3	28334	Gm11732	XR_389176.2	chr11	117424662	117425962	1301	+	tss_1500	NCBI
cg30244819_TC21	chr11	117425850	117425851	+	cg30244819	II						94610291		Both	FALSE	CG	0	0	0	0.554846	0.423019	0.131827	0.383428	0.000845182	0.572249	0.541923	0.0156517	0.431154	0.409856	0.0115048	0.11077	0.00996284	0	0	27.3333	28.3333	26	22	29	35	3	3	28334	Gm11732	XR_001780375.1	chr11	117424662	117425962	1301	+	tss_1500	NCBI
cg30244819_TC21	chr11	117425850	117425851	+	cg30244819	II						94610291		Both	FALSE	CG	0	0	0	0.554846	0.423019	0.131827	0.383428	0.000845182	0.572249	0.541923	0.0156517	0.431154	0.409856	0.0115048	0.11077	0.00996284	0	0	27.3333	28.3333	26	22	29	35	3	3	28334	Gm11732	XR_001780374.1	chr11	117424662	117425962	1301	+	tss_1500	NCBI
cg30244819_TC21	chr11	117425850	117425851	+	cg30244819	II						94610291		Both	FALSE	CG	0	0	0	0.554846	0.423019	0.131827	0.383428	0.000845182	0.572249	0.541923	0.0156517	0.431154	0.409856	0.0115048	0.11077	0.00996284	0	0	27.3333	28.3333	26	22	29	35	3	3	28334	Gm11732	XR_880328.1	chr11	117424662	117425962	1301	+	tss_1500	NCBI
cg30244819_TC21	chr11	117425850	117425851	+	cg30244819	II						94610291		Both	FALSE	CG	0	0	0	0.554846	0.423019	0.131827	0.383428	0.000845182	0.572249	0.541923	0.0156517	0.431154	0.409856	0.0115048	0.11077	0.00996284	0	0	27.3333	28.3333	26	22	29	35	3	3	28334		ENSMUST00000151381.1	chr11	117424677	117425977	1301	+	tss_1500	UCSC
cg36326916_TC11	chr19	32953757	32953758	+	cg36326916	I						60681955	93765292	Red	FALSE	CG	0	0	0	0.214616	0.0827575	0.131859	1.27592	0.000112628	0.245858	0.181207	0.0323795	0.10595	0.0611843	0.0224269	0.0752571	0.00222006	0	0	16.3333	20.6667	12	16	22	24	3	3	18880
cg44270858_BC21	chr7	17026436	17026437	-	cg44270858	II			chr7:17027556-17027959	chr7:17022406-17022646		97753841		Both	FALSE	CG	0	0	0	0.475645	0.34378	0.131866	0.457051	0.00242434	0.492695	0.450586	0.0221675	0.382464	0.297259	0.0431397	0.0681227	0.0218393	0	0	23.3333	19.6667	20	16	27	25	3	3	27448	Ppp5c	NM_011155.2	chr7	17004639	17027914	23276	-	tss_body	NCBI
cg44270858_BC21	chr7	17026436	17026437	-	cg44270858	II			chr7:17027556-17027959	chr7:17022406-17022646		97753841		Both	FALSE	CG	0	0	0	0.475645	0.34378	0.131866	0.457051	0.00242434	0.492695	0.450586	0.0221675	0.382464	0.297259	0.0431397	0.0681227	0.0218393	0	0	23.3333	19.6667	20	16	27	25	3	3	27448	Ppp5c	XM_017322043.1	chr7	17004646	17027610	22965	-	tss_body	NCBI
cg44270858_BC21	chr7	17026436	17026437	-	cg44270858	II			chr7:17027556-17027959	chr7:17022406-17022646		97753841		Both	FALSE	CG	0	0	0	0.475645	0.34378	0.131866	0.457051	0.00242434	0.492695	0.450586	0.0221675	0.382464	0.297259	0.0431397	0.0681227	0.0218393	0	0	23.3333	19.6667	20	16	27	25	3	3	27448	Q60676	ENSMUST00000003183.11	chr7	17004639	17027916	23278	-	tss_body	UCSC
cg44270858_BC21	chr7	17026436	17026437	-	cg44270858	II			chr7:17027556-17027959	chr7:17022406-17022646		97753841		Both	FALSE	CG	0	0	0	0.475645	0.34378	0.131866	0.457051	0.00242434	0.492695	0.450586	0.0221675	0.382464	0.297259	0.0431397	0.0681227	0.0218393	0	0	23.3333	19.6667	20	16	27	25	3	3	27448	F7BX26	ENSMUST00000142597.1	chr7	17004752	17027809	23058	-	tss_body	UCSC
cg44270858_BC21	chr7	17026436	17026437	-	cg44270858	II			chr7:17027556-17027959	chr7:17022406-17022646		97753841		Both	FALSE	CG	0	0	0	0.475645	0.34378	0.131866	0.457051	0.00242434	0.492695	0.450586	0.0221675	0.382464	0.297259	0.0431397	0.0681227	0.0218393	0	0	23.3333	19.6667	20	16	27	25	3	3	27448		ENSMUST00000138353.7	chr7	17007786	17027924	20139	-	tss_body	UCSC
cg44270858_BC21	chr7	17026436	17026437	-	cg44270858	II			chr7:17027556-17027959	chr7:17022406-17022646		97753841		Both	FALSE	CG	0	0	0	0.475645	0.34378	0.131866	0.457051	0.00242434	0.492695	0.450586	0.0221675	0.382464	0.297259	0.0431397	0.0681227	0.0218393	0	0	23.3333	19.6667	20	16	27	25	3	3	27448		ENSMUST00000156366.7	chr7	17008589	17027894	19306	-	tss_body	UCSC
cg44270858_BC21	chr7	17026436	17026437	-	cg44270858	II			chr7:17027556-17027959	chr7:17022406-17022646		97753841		Both	FALSE	CG	0	0	0	0.475645	0.34378	0.131866	0.457051	0.00242434	0.492695	0.450586	0.0221675	0.382464	0.297259	0.0431397	0.0681227	0.0218393	0	0	23.3333	19.6667	20	16	27	25	3	3	27448		ENSMUST00000153242.1	chr7	17015462	17027615	12154	-	tss_body	UCSC
cg44270858_BC21	chr7	17026436	17026437	-	cg44270858	II			chr7:17027556-17027959	chr7:17022406-17022646		97753841		Both	FALSE	CG	0	0	0	0.475645	0.34378	0.131866	0.457051	0.00242434	0.492695	0.450586	0.0221675	0.382464	0.297259	0.0431397	0.0681227	0.0218393	0	0	23.3333	19.6667	20	16	27	25	3	3	27448		ENSMUST00000145997.1	chr7	17022372	17027789	5418	-	tss_body	UCSC
cg44270858_BC21	chr7	17026436	17026437	-	cg44270858	II			chr7:17027556-17027959	chr7:17022406-17022646		97753841		Both	FALSE	CG	0	0	0	0.475645	0.34378	0.131866	0.457051	0.00242434	0.492695	0.450586	0.0221675	0.382464	0.297259	0.0431397	0.0681227	0.0218393	0	0	23.3333	19.6667	20	16	27	25	3	3	27448	chr7-17022406-17022646		chr7	17024646	17026646	2001	*	SShelf	UCSC
cg44270858_BC21	chr7	17026436	17026437	-	cg44270858	II			chr7:17027556-17027959	chr7:17022406-17022646		97753841		Both	FALSE	CG	0	0	0	0.475645	0.34378	0.131866	0.457051	0.00242434	0.492695	0.450586	0.0221675	0.382464	0.297259	0.0431397	0.0681227	0.0218393	0	0	23.3333	19.6667	20	16	27	25	3	3	27448	chr7-17027556-17027959		chr7	17025556	17027556	2001	*	NShore	UCSC
cg41362749_TC21	chr4	120613866	120613867	+	cg41362749	II						63717548		Both	FALSE	CG	0	0	0	0.598713	0.46684	0.131873	0.352256	0.00153787	0.610931	0.576914	0.0189247	0.503335	0.44311	0.0320774	0.0735787	0.0155615	0	0	22	27	16	24	26	32	3	3	31127
cg39705707_BC21	chr3	45380631	45380632	-	cg39705707	II	chr3:45379653-45381683			chr3:45376698-45377317		59669118		Both	FALSE	CG	0	0	0	0.264045	0.132172	0.131873	0.946777	0.000394968	0.32579	0.222699	0.0544889	0.143958	0.118793	0.0126579	0.0787415	0.00559946	0	0	24.3333	24	20	17	27	28	3	3	18875	Pcdh10	NM_011043.3	chr3	45378397	45383035	4639	+	tss_body	NCBI
cg39705707_BC21	chr3	45380631	45380632	-	cg39705707	II	chr3:45379653-45381683			chr3:45376698-45377317		59669118		Both	FALSE	CG	0	0	0	0.264045	0.132172	0.131873	0.946777	0.000394968	0.32579	0.222699	0.0544889	0.143958	0.118793	0.0126579	0.0787415	0.00559946	0	0	24.3333	24	20	17	27	28	3	3	18875	Pcdh10	NM_001098172.1	chr3	45378397	45399598	21202	+	tss_body	NCBI
cg39705707_BC21	chr3	45380631	45380632	-	cg39705707	II	chr3:45379653-45381683			chr3:45376698-45377317		59669118		Both	FALSE	CG	0	0	0	0.264045	0.132172	0.131873	0.946777	0.000394968	0.32579	0.222699	0.0544889	0.143958	0.118793	0.0126579	0.0787415	0.00559946	0	0	24.3333	24	20	17	27	28	3	3	18875	Pcdh10	NM_001098171.1	chr3	45378397	45423711	45315	+	tss_body	NCBI
cg39705707_BC21	chr3	45380631	45380632	-	cg39705707	II	chr3:45379653-45381683			chr3:45376698-45377317		59669118		Both	FALSE	CG	0	0	0	0.264045	0.132172	0.131873	0.946777	0.000394968	0.32579	0.222699	0.0544889	0.143958	0.118793	0.0126579	0.0787415	0.00559946	0	0	24.3333	24	20	17	27	28	3	3	18875	Pcdh10	NM_001098170.1	chr3	45378397	45434579	56183	+	tss_body	NCBI
cg39705707_BC21	chr3	45380631	45380632	-	cg39705707	II	chr3:45379653-45381683			chr3:45376698-45377317		59669118		Both	FALSE	CG	0	0	0	0.264045	0.132172	0.131873	0.946777	0.000394968	0.32579	0.222699	0.0544889	0.143958	0.118793	0.0126579	0.0787415	0.00559946	0	0	24.3333	24	20	17	27	28	3	3	18875	Q6P0A6	ENSMUST00000193252.1	chr3	45378397	45383035	4639	+	tss_body	UCSC
cg39705707_BC21	chr3	45380631	45380632	-	cg39705707	II	chr3:45379653-45381683			chr3:45376698-45377317		59669118		Both	FALSE	CG	0	0	0	0.264045	0.132172	0.131873	0.946777	0.000394968	0.32579	0.222699	0.0544889	0.143958	0.118793	0.0126579	0.0787415	0.00559946	0	0	24.3333	24	20	17	27	28	3	3	18875	E9PX28	ENSMUST00000171554.7	chr3	45378405	45402645	24241	+	tss_body	UCSC
cg39705707_BC21	chr3	45380631	45380632	-	cg39705707	II	chr3:45379653-45381683			chr3:45376698-45377317		59669118		Both	FALSE	CG	0	0	0	0.264045	0.132172	0.131873	0.946777	0.000394968	0.32579	0.222699	0.0544889	0.143958	0.118793	0.0126579	0.0787415	0.00559946	0	0	24.3333	24	20	17	27	28	3	3	18875	E9PXQ7	ENSMUST00000166126.6	chr3	45378424	45435623	57200	+	tss_body	UCSC
cg39705707_BC21	chr3	45380631	45380632	-	cg39705707	II	chr3:45379653-45381683			chr3:45376698-45377317		59669118		Both	FALSE	CG	0	0	0	0.264045	0.132172	0.131873	0.946777	0.000394968	0.32579	0.222699	0.0544889	0.143958	0.118793	0.0126579	0.0787415	0.00559946	0	0	24.3333	24	20	17	27	28	3	3	18875	Q925I8	ENSMUST00000170695.3	chr3	45378426	45423711	45286	+	tss_body	UCSC
cg39705707_BC21	chr3	45380631	45380632	-	cg39705707	II	chr3:45379653-45381683			chr3:45376698-45377317		59669118		Both	FALSE	CG	0	0	0	0.264045	0.132172	0.131873	0.946777	0.000394968	0.32579	0.222699	0.0544889	0.143958	0.118793	0.0126579	0.0787415	0.00559946	0	0	24.3333	24	20	17	27	28	3	3	18875	chr3-45376698-45377317		chr3	45379317	45381317	2001	*	SShelf	UCSC
cg39705707_BC21	chr3	45380631	45380632	-	cg39705707	II	chr3:45379653-45381683			chr3:45376698-45377317		59669118		Both	FALSE	CG	0	0	0	0.264045	0.132172	0.131873	0.946777	0.000394968	0.32579	0.222699	0.0544889	0.143958	0.118793	0.0126579	0.0787415	0.00559946	0	0	24.3333	24	20	17	27	28	3	3	18875	chr3-45379653-45381683		chr3	45379653	45381683	2031	*	Island	UCSC
cg39705707_BC21	chr3	45380631	45380632	-	cg39705707	II	chr3:45379653-45381683			chr3:45376698-45377317		59669118		Both	FALSE	CG	0	0	0	0.264045	0.132172	0.131873	0.946777	0.000394968	0.32579	0.222699	0.0544889	0.143958	0.118793	0.0126579	0.0787415	0.00559946	0	0	24.3333	24	20	17	27	28	3	3	18875	chr3-45378166-45378399		chr3	45380399	45382399	2001	*	SShelf	UCSC
cg28604681_TC21	chr10	69213603	69213604	+	cg28604681	II	chr10:69212587-69213723					88668287		Both	FALSE	CG	0	0	0	0.208838	0.0769595	0.131879	1.33145	2.83034e-06	0.217971	0.200628	0.00870806	0.0844351	0.0718169	0.00662472	0.116193	0.000179379	0	0	32	24.3333	23	14	43	31	3	3	18874	Rhobtb1	XM_006514049.3	chr10	69151276	69291791	140516	+	tss_body	NCBI
cg28604681_TC21	chr10	69213603	69213604	+	cg28604681	II	chr10:69212587-69213723					88668287		Both	FALSE	CG	0	0	0	0.208838	0.0769595	0.131879	1.33145	2.83034e-06	0.217971	0.200628	0.00870806	0.0844351	0.0718169	0.00662472	0.116193	0.000179379	0	0	32	24.3333	23	14	43	31	3	3	18874	Rhobtb1	XM_006514048.3	chr10	69151276	69291791	140516	+	tss_body	NCBI
cg28604681_TC21	chr10	69213603	69213604	+	cg28604681	II	chr10:69212587-69213723					88668287		Both	FALSE	CG	0	0	0	0.208838	0.0769595	0.131879	1.33145	2.83034e-06	0.217971	0.200628	0.00870806	0.0844351	0.0718169	0.00662472	0.116193	0.000179379	0	0	32	24.3333	23	14	43	31	3	3	18874	Rhobtb1	NM_001252636.1	chr10	69208551	69291791	83241	+	tss_body	NCBI
cg28604681_TC21	chr10	69213603	69213604	+	cg28604681	II	chr10:69212587-69213723					88668287		Both	FALSE	CG	0	0	0	0.208838	0.0769595	0.131879	1.33145	2.83034e-06	0.217971	0.200628	0.00870806	0.0844351	0.0718169	0.00662472	0.116193	0.000179379	0	0	32	24.3333	23	14	43	31	3	3	18874	Rhobtb1	NM_001081347.1	chr10	69212656	69291791	79136	+	tss_body	NCBI
cg28604681_TC21	chr10	69213603	69213604	+	cg28604681	II	chr10:69212587-69213723					88668287		Both	FALSE	CG	0	0	0	0.208838	0.0769595	0.131879	1.33145	2.83034e-06	0.217971	0.200628	0.00870806	0.0844351	0.0718169	0.00662472	0.116193	0.000179379	0	0	32	24.3333	23	14	43	31	3	3	18874	Rhobtb1	NM_001252637.1	chr10	69213193	69291791	78599	+	tss_body	NCBI
cg28604681_TC21	chr10	69213603	69213604	+	cg28604681	II	chr10:69212587-69213723					88668287		Both	FALSE	CG	0	0	0	0.208838	0.0769595	0.131879	1.33145	2.83034e-06	0.217971	0.200628	0.00870806	0.0844351	0.0718169	0.00662472	0.116193	0.000179379	0	0	32	24.3333	23	14	43	31	3	3	18874	Rhobtb1	NM_001252638.1	chr10	69213193	69291791	78599	+	tss_body	NCBI
cg28604681_TC21	chr10	69213603	69213604	+	cg28604681	II	chr10:69212587-69213723					88668287		Both	FALSE	CG	0	0	0	0.208838	0.0769595	0.131879	1.33145	2.83034e-06	0.217971	0.200628	0.00870806	0.0844351	0.0718169	0.00662472	0.116193	0.000179379	0	0	32	24.3333	23	14	43	31	3	3	18874	A930033H14Rik	XR_380545.3	chr10	69213356	69214656	1301	-	tss_1500	NCBI
cg28604681_TC21	chr10	69213603	69213604	+	cg28604681	II	chr10:69212587-69213723					88668287		Both	FALSE	CG	0	0	0	0.208838	0.0769595	0.131879	1.33145	2.83034e-06	0.217971	0.200628	0.00870806	0.0844351	0.0718169	0.00662472	0.116193	0.000179379	0	0	32	24.3333	23	14	43	31	3	3	18874	E9PZ17	ENSMUST00000167286.7	chr10	69151433	69249713	98281	+	tss_body	UCSC
cg28604681_TC21	chr10	69213603	69213604	+	cg28604681	II	chr10:69212587-69213723					88668287		Both	FALSE	CG	0	0	0	0.208838	0.0769595	0.131879	1.33145	2.83034e-06	0.217971	0.200628	0.00870806	0.0844351	0.0718169	0.00662472	0.116193	0.000179379	0	0	32	24.3333	23	14	43	31	3	3	18874	Q9DAK3	ENSMUST00000164034.7	chr10	69208551	69289900	81350	+	tss_body	UCSC
cg28604681_TC21	chr10	69213603	69213604	+	cg28604681	II	chr10:69212587-69213723					88668287		Both	FALSE	CG	0	0	0	0.208838	0.0769595	0.131879	1.33145	2.83034e-06	0.217971	0.200628	0.00870806	0.0844351	0.0718169	0.00662472	0.116193	0.000179379	0	0	32	24.3333	23	14	43	31	3	3	18874	chr10-69212587-69213723		chr10	69212587	69213723	1137	*	Island	UCSC
cg28604681_TC21	chr10	69213603	69213604	+	cg28604681	II	chr10:69212587-69213723					88668287		Both	FALSE	CG	0	0	0	0.208838	0.0769595	0.131879	1.33145	2.83034e-06	0.217971	0.200628	0.00870806	0.0844351	0.0718169	0.00662472	0.116193	0.000179379	0	0	32	24.3333	23	14	43	31	3	3	18874	Q9DAK3	ENSMUST00000020101.11	chr10	69212633	69291791	79159	+	tss_body	UCSC
cg28604681_TC21	chr10	69213603	69213604	+	cg28604681	II	chr10:69212587-69213723					88668287		Both	FALSE	CG	0	0	0	0.208838	0.0769595	0.131879	1.33145	2.83034e-06	0.217971	0.200628	0.00870806	0.0844351	0.0718169	0.00662472	0.116193	0.000179379	0	0	32	24.3333	23	14	43	31	3	3	18874		ENSMUST00000164876.7	chr10	69212656	69273527	60872	+	tss_body	UCSC
cg28604681_TC21	chr10	69213603	69213604	+	cg28604681	II	chr10:69212587-69213723					88668287		Both	FALSE	CG	0	0	0	0.208838	0.0769595	0.131879	1.33145	2.83034e-06	0.217971	0.200628	0.00870806	0.0844351	0.0718169	0.00662472	0.116193	0.000179379	0	0	32	24.3333	23	14	43	31	3	3	18874	E9PZ72	ENSMUST00000167384.7	chr10	69212675	69289998	77324	+	tss_body	UCSC
cg28604681_TC21	chr10	69213603	69213604	+	cg28604681	II	chr10:69212587-69213723					88668287		Both	FALSE	CG	0	0	0	0.208838	0.0769595	0.131879	1.33145	2.83034e-06	0.217971	0.200628	0.00870806	0.0844351	0.0718169	0.00662472	0.116193	0.000179379	0	0	32	24.3333	23	14	43	31	3	3	18874	E9PYH9	ENSMUST00000163497.7	chr10	69213083	69266190	53108	+	tss_body	UCSC
cg28604681_TC21	chr10	69213603	69213604	+	cg28604681	II	chr10:69212587-69213723					88668287		Both	FALSE	CG	0	0	0	0.208838	0.0769595	0.131879	1.33145	2.83034e-06	0.217971	0.200628	0.00870806	0.0844351	0.0718169	0.00662472	0.116193	0.000179379	0	0	32	24.3333	23	14	43	31	3	3	18874	E9QAZ7	ENSMUST00000164212.7	chr10	69213170	69249723	36554	+	tss_body	UCSC
cg28604681_TC21	chr10	69213603	69213604	+	cg28604681	II	chr10:69212587-69213723					88668287		Both	FALSE	CG	0	0	0	0.208838	0.0769595	0.131879	1.33145	2.83034e-06	0.217971	0.200628	0.00870806	0.0844351	0.0718169	0.00662472	0.116193	0.000179379	0	0	32	24.3333	23	14	43	31	3	3	18874	Q9DAK3	ENSMUST00000067908.13	chr10	69213193	69291780	78588	+	tss_body	UCSC
cg28604681_TC21	chr10	69213603	69213604	+	cg28604681	II	chr10:69212587-69213723					88668287		Both	FALSE	CG	0	0	0	0.208838	0.0769595	0.131879	1.33145	2.83034e-06	0.217971	0.200628	0.00870806	0.0844351	0.0718169	0.00662472	0.116193	0.000179379	0	0	32	24.3333	23	14	43	31	3	3	18874	G5E8X6	ENSMUST00000170048.1	chr10	69213298	69214598	1301	-	tss_1500	UCSC
cg38412709_BC21	chr2	57425722	57425723	-	cg38412709	II						69704437		Both	FALSE	CG	0	0	0	0.443327	0.311445	0.131882	0.495982	0.000577659	0.455044	0.436127	0.010236	0.32483	0.293155	0.0163971	0.111297	0.00745979	0	0	25.3333	25.6667	13	23	33	27	3	3	20456		ENSMUST00000121893.1	chr2	57425709	57425909	201	-	tss_200	UCSC
cg29657344_TC21	chr11	64718478	64718479	+	cg29657344	II						6797444		Both	FALSE	CG	0	0	0	0.856432	0.724534	0.131898	0.238257	4.83717e-05	0.866255	0.848591	0.0089973	0.736411	0.704701	0.017287	0.11218	0.00120703	0	0	26.6667	22	20	19	31	26	3	3	47189	Gm30305	XR_879925.1	chr11	64662792	64719258	56467	-	tss_body	NCBI
cg43251566_TC11	chr6	29522885	29522886	+	cg43251566	I		chr6:29526398-29527188				2642903	89796562	Red	FALSE	CG	0	0	0	0.867225	0.735323	0.131902	0.235081	7.06298e-05	0.874938	0.860754	0.00717349	0.768204	0.708044	0.0304687	0.0925496	0.00158481	0	0	20	20	18	18	22	23	3	3	47836	Gm26627	XR_868831.2	chr6	29507238	29524704	17467	+	tss_body	NCBI
cg43251566_TC11	chr6	29522885	29522886	+	cg43251566	I		chr6:29526398-29527188				2642903	89796562	Red	FALSE	CG	0	0	0	0.867225	0.735323	0.131902	0.235081	7.06298e-05	0.874938	0.860754	0.00717349	0.768204	0.708044	0.0304687	0.0925496	0.00158481	0	0	20	20	18	18	22	23	3	3	47836	Gm26627	XR_868830.2	chr6	29507863	29524704	16842	+	tss_body	NCBI
cg43251566_TC11	chr6	29522885	29522886	+	cg43251566	I		chr6:29526398-29527188				2642903	89796562	Red	FALSE	CG	0	0	0	0.867225	0.735323	0.131902	0.235081	7.06298e-05	0.874938	0.860754	0.00717349	0.768204	0.708044	0.0304687	0.0925496	0.00158481	0	0	20	20	18	18	22	23	3	3	47836	chr6-29526398-29527188		chr6	29522398	29524398	2001	*	NShelf	UCSC
cg43128980_TC21	chr6	8778595	8778596	+	cg43128980	II					chr6:8777792-8778320	76713537		Both	FALSE	CG	0	0	0	0.229107	0.0971879	0.131919	1.15752	0.000144946	0.283062	0.18371	0.050226	0.111305	0.0892701	0.012256	0.0724045	0.0026724	0	0	28	31	27	28	29	36	3	3	18860	Ica1	NM_010492.3	chr6	8778484	8778684	201	-	tss_200	NCBI
cg43128980_TC21	chr6	8778595	8778596	+	cg43128980	II					chr6:8777792-8778320	76713537		Both	FALSE	CG	0	0	0	0.229107	0.0971879	0.131919	1.15752	0.000144946	0.283062	0.18371	0.050226	0.111305	0.0892701	0.012256	0.0724045	0.0026724	0	0	28	31	27	28	29	36	3	3	18860	Ica1	XM_006504995.3	chr6	8778532	8778732	201	-	tss_200	NCBI
cg43128980_TC21	chr6	8778595	8778596	+	cg43128980	II					chr6:8777792-8778320	76713537		Both	FALSE	CG	0	0	0	0.229107	0.0971879	0.131919	1.15752	0.000144946	0.283062	0.18371	0.050226	0.111305	0.0892701	0.012256	0.0724045	0.0026724	0	0	28	31	27	28	29	36	3	3	18860	Ica1	XM_006504993.3	chr6	8778532	8778732	201	-	tss_200	NCBI
cg43128980_TC21	chr6	8778595	8778596	+	cg43128980	II					chr6:8777792-8778320	76713537		Both	FALSE	CG	0	0	0	0.229107	0.0971879	0.131919	1.15752	0.000144946	0.283062	0.18371	0.050226	0.111305	0.0892701	0.012256	0.0724045	0.0026724	0	0	28	31	27	28	29	36	3	3	18860	Ica1	XR_001785098.1	chr6	8778535	8778735	201	-	tss_200	NCBI
cg43128980_TC21	chr6	8778595	8778596	+	cg43128980	II					chr6:8777792-8778320	76713537		Both	FALSE	CG	0	0	0	0.229107	0.0971879	0.131919	1.15752	0.000144946	0.283062	0.18371	0.050226	0.111305	0.0892701	0.012256	0.0724045	0.0026724	0	0	28	31	27	28	29	36	3	3	18860	Ica1	XR_001785099.1	chr6	8778535	8778735	201	-	tss_200	NCBI
cg43128980_TC21	chr6	8778595	8778596	+	cg43128980	II					chr6:8777792-8778320	76713537		Both	FALSE	CG	0	0	0	0.229107	0.0971879	0.131919	1.15752	0.000144946	0.283062	0.18371	0.050226	0.111305	0.0892701	0.012256	0.0724045	0.0026724	0	0	28	31	27	28	29	36	3	3	18860	Ica1	XM_006504994.3	chr6	8778551	8779851	1301	-	tss_1500	NCBI
cg43128980_TC21	chr6	8778595	8778596	+	cg43128980	II					chr6:8777792-8778320	76713537		Both	FALSE	CG	0	0	0	0.229107	0.0971879	0.131919	1.15752	0.000144946	0.283062	0.18371	0.050226	0.111305	0.0892701	0.012256	0.0724045	0.0026724	0	0	28	31	27	28	29	36	3	3	18860	chr6-8777792-8778320		chr6	8778320	8780320	2001	*	SShore	UCSC
cg43128980_TC21	chr6	8778595	8778596	+	cg43128980	II					chr6:8777792-8778320	76713537		Both	FALSE	CG	0	0	0	0.229107	0.0971879	0.131919	1.15752	0.000144946	0.283062	0.18371	0.050226	0.111305	0.0892701	0.012256	0.0724045	0.0026724	0	0	28	31	27	28	29	36	3	3	18860	D3Z699	ENSMUST00000151758.1	chr6	8778323	8779623	1301	-	tss_1500	UCSC
cg43128980_TC21	chr6	8778595	8778596	+	cg43128980	II					chr6:8777792-8778320	76713537		Both	FALSE	CG	0	0	0	0.229107	0.0971879	0.131919	1.15752	0.000144946	0.283062	0.18371	0.050226	0.111305	0.0892701	0.012256	0.0724045	0.0026724	0	0	28	31	27	28	29	36	3	3	18860	D3Z118	ENSMUST00000115519.7	chr6	8778354	8779654	1301	-	tss_1500	UCSC
cg43128980_TC21	chr6	8778595	8778596	+	cg43128980	II					chr6:8777792-8778320	76713537		Both	FALSE	CG	0	0	0	0.229107	0.0971879	0.131919	1.15752	0.000144946	0.283062	0.18371	0.050226	0.111305	0.0892701	0.012256	0.0724045	0.0026724	0	0	28	31	27	28	29	36	3	3	18860	D3Z376	ENSMUST00000153390.7	chr6	8778354	8779654	1301	-	tss_1500	UCSC
cg43128980_TC21	chr6	8778595	8778596	+	cg43128980	II					chr6:8777792-8778320	76713537		Both	FALSE	CG	0	0	0	0.229107	0.0971879	0.131919	1.15752	0.000144946	0.283062	0.18371	0.050226	0.111305	0.0892701	0.012256	0.0724045	0.0026724	0	0	28	31	27	28	29	36	3	3	18860	P97411	ENSMUST00000115520.7	chr6	8778439	8778639	201	-	tss_200	UCSC
cg43128980_TC21	chr6	8778595	8778596	+	cg43128980	II					chr6:8777792-8778320	76713537		Both	FALSE	CG	0	0	0	0.229107	0.0971879	0.131919	1.15752	0.000144946	0.283062	0.18371	0.050226	0.111305	0.0892701	0.012256	0.0724045	0.0026724	0	0	28	31	27	28	29	36	3	3	18860	P97411	ENSMUST00000038403.11	chr6	8778484	8778684	201	-	tss_200	UCSC
cg43128980_TC21	chr6	8778595	8778596	+	cg43128980	II					chr6:8777792-8778320	76713537		Both	FALSE	CG	0	0	0	0.229107	0.0971879	0.131919	1.15752	0.000144946	0.283062	0.18371	0.050226	0.111305	0.0892701	0.012256	0.0724045	0.0026724	0	0	28	31	27	28	29	36	3	3	18860	D3Z119	ENSMUST00000115518.7	chr6	8778487	8778687	201	-	tss_200	UCSC
cg43128980_TC21	chr6	8778595	8778596	+	cg43128980	II					chr6:8777792-8778320	76713537		Both	FALSE	CG	0	0	0	0.229107	0.0971879	0.131919	1.15752	0.000144946	0.283062	0.18371	0.050226	0.111305	0.0892701	0.012256	0.0724045	0.0026724	0	0	28	31	27	28	29	36	3	3	18860		ENSMUST00000135113.1	chr6	8778488	8778688	201	-	tss_200	UCSC
cg31512956_TC11	chr13	44065559	44065560	+	cg31512956	I						19616988	49670403	Red	FALSE	CG	0	0	0	0.454945	0.323018	0.131927	0.481461	0.000979666	0.476292	0.418621	0.0316177	0.329151	0.311351	0.0101076	0.0894706	0.0111295	0	0	26.3333	18.6667	21	15	31	24	3	3	21765
cg43254545_BC21	chr6	29819616	29819617	-	cg43254545	II						76692469		Both	FALSE	CG	0	0	0	0.683051	0.551117	0.131934	0.30466	0.00163067	0.696624	0.661117	0.0191731	0.590284	0.508578	0.0409574	0.0708333	0.0162463	0	0	28.6667	26.3333	17	22	39	31	3	3	36533	Ahcyl2	XM_011241082.2	chr6	29768378	29903162	134785	+	tss_body	NCBI
cg43254545_BC21	chr6	29819616	29819617	-	cg43254545	II						76692469		Both	FALSE	CG	0	0	0	0.683051	0.551117	0.131934	0.30466	0.00163067	0.696624	0.661117	0.0191731	0.590284	0.508578	0.0409574	0.0708333	0.0162463	0	0	28.6667	26.3333	17	22	39	31	3	3	36533	Ahcyl2	NM_001171000.2	chr6	29768442	29912310	143869	+	tss_body	NCBI
cg43254545_BC21	chr6	29819616	29819617	-	cg43254545	II						76692469		Both	FALSE	CG	0	0	0	0.683051	0.551117	0.131934	0.30466	0.00163067	0.696624	0.661117	0.0191731	0.590284	0.508578	0.0409574	0.0708333	0.0162463	0	0	28.6667	26.3333	17	22	39	31	3	3	36533	Ahcyl2	NM_021414.6	chr6	29768442	29912310	143869	+	tss_body	NCBI
cg43254545_BC21	chr6	29819616	29819617	-	cg43254545	II						76692469		Both	FALSE	CG	0	0	0	0.683051	0.551117	0.131934	0.30466	0.00163067	0.696624	0.661117	0.0191731	0.590284	0.508578	0.0409574	0.0708333	0.0162463	0	0	28.6667	26.3333	17	22	39	31	3	3	36533		ENSMUST00000143707.1	chr6	29768442	29867419	98978	+	tss_body	UCSC
cg43254545_BC21	chr6	29819616	29819617	-	cg43254545	II						76692469		Both	FALSE	CG	0	0	0	0.683051	0.551117	0.131934	0.30466	0.00163067	0.696624	0.661117	0.0191731	0.590284	0.508578	0.0409574	0.0708333	0.0162463	0	0	28.6667	26.3333	17	22	39	31	3	3	36533	F8WGT1	ENSMUST00000102995.8	chr6	29768479	29912304	143826	+	tss_body	UCSC
cg43254545_BC21	chr6	29819616	29819617	-	cg43254545	II						76692469		Both	FALSE	CG	0	0	0	0.683051	0.551117	0.131934	0.30466	0.00163067	0.696624	0.661117	0.0191731	0.590284	0.508578	0.0409574	0.0708333	0.0162463	0	0	28.6667	26.3333	17	22	39	31	3	3	36533	Q68FL4	ENSMUST00000115242.8	chr6	29768491	29912310	143820	+	tss_body	UCSC
cg43254545_BC21	chr6	29819616	29819617	-	cg43254545	II						76692469		Both	FALSE	CG	0	0	0	0.683051	0.551117	0.131934	0.30466	0.00163067	0.696624	0.661117	0.0191731	0.590284	0.508578	0.0409574	0.0708333	0.0162463	0	0	28.6667	26.3333	17	22	39	31	3	3	36533	E9PX77	ENSMUST00000150365.7	chr6	29768527	29870613	102087	+	tss_body	UCSC
cg43254545_BC21	chr6	29819616	29819617	-	cg43254545	II						76692469		Both	FALSE	CG	0	0	0	0.683051	0.551117	0.131934	0.30466	0.00163067	0.696624	0.661117	0.0191731	0.590284	0.508578	0.0409574	0.0708333	0.0162463	0	0	28.6667	26.3333	17	22	39	31	3	3	36533	A0A0N4SUY4	ENSMUST00000143091.7	chr6	29799550	29883672	84123	+	tss_body	UCSC
cg43254545_BC21	chr6	29819616	29819617	-	cg43254545	II						76692469		Both	FALSE	CG	0	0	0	0.683051	0.551117	0.131934	0.30466	0.00163067	0.696624	0.661117	0.0191731	0.590284	0.508578	0.0409574	0.0708333	0.0162463	0	0	28.6667	26.3333	17	22	39	31	3	3	36533	H3BKT5	ENSMUST00000125911.8	chr6	29801858	29909214	107357	+	tss_body	UCSC
cg29602381_TC21	chr11	59366847	59366848	+	cg29602381	II						17622877		Both	FALSE	CG	0	0	0	0.536844	0.404873	0.131971	0.39846	0.000919254	0.556934	0.512266	0.0226695	0.411392	0.400492	0.00575582	0.100875	0.0106015	0	0	24.6667	23.6667	21	23	27	24	3	3	27040
cg37633518_BC21	chr1	154791463	154791464	-	cg37633518	II						44606900		Both	FALSE	CG	0	0	0	0.206455	0.0744829	0.131973	1.35734	1.66494e-05	0.218121	0.189194	0.0152535	0.0856578	0.0572369	0.015152	0.103537	0.000567985	0	0	23.3333	24.6667	21	20	27	27	3	3	18847	Cacna1e	XM_011247909.2	chr1	154390805	154817392	426588	-	tss_body	NCBI
cg37633518_BC21	chr1	154791463	154791464	-	cg37633518	II						44606900		Both	FALSE	CG	0	0	0	0.206455	0.0744829	0.131973	1.35734	1.66494e-05	0.218121	0.189194	0.0152535	0.0856578	0.0572369	0.015152	0.103537	0.000567985	0	0	23.3333	24.6667	21	20	27	27	3	3	18847	Cacna1e	XM_017312594.1	chr1	154390805	154841007	450203	-	tss_body	NCBI
cg37633518_BC21	chr1	154791463	154791464	-	cg37633518	II						44606900		Both	FALSE	CG	0	0	0	0.206455	0.0744829	0.131973	1.35734	1.66494e-05	0.218121	0.189194	0.0152535	0.0856578	0.0572369	0.015152	0.103537	0.000567985	0	0	23.3333	24.6667	21	20	27	27	3	3	18847	Cacna1e	XM_017312613.1	chr1	154390805	154884522	493718	-	tss_body	NCBI
cg37633518_BC21	chr1	154791463	154791464	-	cg37633518	II						44606900		Both	FALSE	CG	0	0	0	0.206455	0.0744829	0.131973	1.35734	1.66494e-05	0.218121	0.189194	0.0152535	0.0856578	0.0572369	0.015152	0.103537	0.000567985	0	0	23.3333	24.6667	21	20	27	27	3	3	18847	Cacna1e	XM_017312766.1	chr1	154390805	154884522	493718	-	tss_body	NCBI
cg37633518_BC21	chr1	154791463	154791464	-	cg37633518	II						44606900		Both	FALSE	CG	0	0	0	0.206455	0.0744829	0.131973	1.35734	1.66494e-05	0.218121	0.189194	0.0152535	0.0856578	0.0572369	0.015152	0.103537	0.000567985	0	0	23.3333	24.6667	21	20	27	27	3	3	18847	Cacna1e	XM_017312730.1	chr1	154390805	154884522	493718	-	tss_body	NCBI
cg37633518_BC21	chr1	154791463	154791464	-	cg37633518	II						44606900		Both	FALSE	CG	0	0	0	0.206455	0.0744829	0.131973	1.35734	1.66494e-05	0.218121	0.189194	0.0152535	0.0856578	0.0572369	0.015152	0.103537	0.000567985	0	0	23.3333	24.6667	21	20	27	27	3	3	18847	Cacna1e	XM_017312619.1	chr1	154390805	154884522	493718	-	tss_body	NCBI
cg37633518_BC21	chr1	154791463	154791464	-	cg37633518	II						44606900		Both	FALSE	CG	0	0	0	0.206455	0.0744829	0.131973	1.35734	1.66494e-05	0.218121	0.189194	0.0152535	0.0856578	0.0572369	0.015152	0.103537	0.000567985	0	0	23.3333	24.6667	21	20	27	27	3	3	18847	Cacna1e	XM_017312745.1	chr1	154390805	154884522	493718	-	tss_body	NCBI
cg37633518_BC21	chr1	154791463	154791464	-	cg37633518	II						44606900		Both	FALSE	CG	0	0	0	0.206455	0.0744829	0.131973	1.35734	1.66494e-05	0.218121	0.189194	0.0152535	0.0856578	0.0572369	0.015152	0.103537	0.000567985	0	0	23.3333	24.6667	21	20	27	27	3	3	18847	Cacna1e	XM_017312642.1	chr1	154390805	154884522	493718	-	tss_body	NCBI
cg37633518_BC21	chr1	154791463	154791464	-	cg37633518	II						44606900		Both	FALSE	CG	0	0	0	0.206455	0.0744829	0.131973	1.35734	1.66494e-05	0.218121	0.189194	0.0152535	0.0856578	0.0572369	0.015152	0.103537	0.000567985	0	0	23.3333	24.6667	21	20	27	27	3	3	18847	Cacna1e	XM_017312628.1	chr1	154390805	154884522	493718	-	tss_body	NCBI
cg37633518_BC21	chr1	154791463	154791464	-	cg37633518	II						44606900		Both	FALSE	CG	0	0	0	0.206455	0.0744829	0.131973	1.35734	1.66494e-05	0.218121	0.189194	0.0152535	0.0856578	0.0572369	0.015152	0.103537	0.000567985	0	0	23.3333	24.6667	21	20	27	27	3	3	18847	Cacna1e	XM_017312824.1	chr1	154390805	154884522	493718	-	tss_body	NCBI
cg37633518_BC21	chr1	154791463	154791464	-	cg37633518	II						44606900		Both	FALSE	CG	0	0	0	0.206455	0.0744829	0.131973	1.35734	1.66494e-05	0.218121	0.189194	0.0152535	0.0856578	0.0572369	0.015152	0.103537	0.000567985	0	0	23.3333	24.6667	21	20	27	27	3	3	18847	Cacna1e	XM_017312660.1	chr1	154390805	154884522	493718	-	tss_body	NCBI
cg37633518_BC21	chr1	154791463	154791464	-	cg37633518	II						44606900		Both	FALSE	CG	0	0	0	0.206455	0.0744829	0.131973	1.35734	1.66494e-05	0.218121	0.189194	0.0152535	0.0856578	0.0572369	0.015152	0.103537	0.000567985	0	0	23.3333	24.6667	21	20	27	27	3	3	18847	Cacna1e	XM_017312682.1	chr1	154390805	154884522	493718	-	tss_body	NCBI
cg37633518_BC21	chr1	154791463	154791464	-	cg37633518	II						44606900		Both	FALSE	CG	0	0	0	0.206455	0.0744829	0.131973	1.35734	1.66494e-05	0.218121	0.189194	0.0152535	0.0856578	0.0572369	0.015152	0.103537	0.000567985	0	0	23.3333	24.6667	21	20	27	27	3	3	18847	Cacna1e	XM_017312795.1	chr1	154390805	154884522	493718	-	tss_body	NCBI
cg37633518_BC21	chr1	154791463	154791464	-	cg37633518	II						44606900		Both	FALSE	CG	0	0	0	0.206455	0.0744829	0.131973	1.35734	1.66494e-05	0.218121	0.189194	0.0152535	0.0856578	0.0572369	0.015152	0.103537	0.000567985	0	0	23.3333	24.6667	21	20	27	27	3	3	18847	Cacna1e	XM_017312712.1	chr1	154390805	154884522	493718	-	tss_body	NCBI
cg37633518_BC21	chr1	154791463	154791464	-	cg37633518	II						44606900		Both	FALSE	CG	0	0	0	0.206455	0.0744829	0.131973	1.35734	1.66494e-05	0.218121	0.189194	0.0152535	0.0856578	0.0572369	0.015152	0.103537	0.000567985	0	0	23.3333	24.6667	21	20	27	27	3	3	18847	Cacna1e	XM_017312848.1	chr1	154390805	154884522	493718	-	tss_body	NCBI
cg37633518_BC21	chr1	154791463	154791464	-	cg37633518	II						44606900		Both	FALSE	CG	0	0	0	0.206455	0.0744829	0.131973	1.35734	1.66494e-05	0.218121	0.189194	0.0152535	0.0856578	0.0572369	0.015152	0.103537	0.000567985	0	0	23.3333	24.6667	21	20	27	27	3	3	18847	Cacna1e	XM_017312578.1	chr1	154390805	154884525	493721	-	tss_body	NCBI
cg37633518_BC21	chr1	154791463	154791464	-	cg37633518	II						44606900		Both	FALSE	CG	0	0	0	0.206455	0.0744829	0.131973	1.35734	1.66494e-05	0.218121	0.189194	0.0152535	0.0856578	0.0572369	0.015152	0.103537	0.000567985	0	0	23.3333	24.6667	21	20	27	27	3	3	18847	Cacna1e	XM_017312855.1	chr1	154412176	154884784	472609	-	tss_body	NCBI
cg37633518_BC21	chr1	154791463	154791464	-	cg37633518	II						44606900		Both	FALSE	CG	0	0	0	0.206455	0.0744829	0.131973	1.35734	1.66494e-05	0.218121	0.189194	0.0152535	0.0856578	0.0572369	0.015152	0.103537	0.000567985	0	0	23.3333	24.6667	21	20	27	27	3	3	18847	Cacna1e	XM_006529105.3	chr1	154413992	154884785	470794	-	tss_body	NCBI
cg37633518_BC21	chr1	154791463	154791464	-	cg37633518	II						44606900		Both	FALSE	CG	0	0	0	0.206455	0.0744829	0.131973	1.35734	1.66494e-05	0.218121	0.189194	0.0152535	0.0856578	0.0572369	0.015152	0.103537	0.000567985	0	0	23.3333	24.6667	21	20	27	27	3	3	18847	Cacna1e	XM_017312867.1	chr1	154416188	154884786	468599	-	tss_body	NCBI
cg37633518_BC21	chr1	154791463	154791464	-	cg37633518	II						44606900		Both	FALSE	CG	0	0	0	0.206455	0.0744829	0.131973	1.35734	1.66494e-05	0.218121	0.189194	0.0152535	0.0856578	0.0572369	0.015152	0.103537	0.000567985	0	0	23.3333	24.6667	21	20	27	27	3	3	18847	A0A1D5RLU3	ENSMUST00000211821.1	chr1	154398392	154864067	465676	-	tss_body	UCSC
cg37633518_BC21	chr1	154791463	154791464	-	cg37633518	II						44606900		Both	FALSE	CG	0	0	0	0.206455	0.0744829	0.131973	1.35734	1.66494e-05	0.218121	0.189194	0.0152535	0.0856578	0.0572369	0.015152	0.103537	0.000567985	0	0	23.3333	24.6667	21	20	27	27	3	3	18847		ENSMUST00000188965.6	chr1	154481074	154816941	335868	-	tss_body	UCSC
cg37633518_BC21	chr1	154791463	154791464	-	cg37633518	II						44606900		Both	FALSE	CG	0	0	0	0.206455	0.0744829	0.131973	1.35734	1.66494e-05	0.218121	0.189194	0.0152535	0.0856578	0.0572369	0.015152	0.103537	0.000567985	0	0	23.3333	24.6667	21	20	27	27	3	3	18847		ENSMUST00000238369.1	chr1	154488043	154816941	328899	-	tss_body	UCSC
cg37633518_BC21	chr1	154791463	154791464	-	cg37633518	II						44606900		Both	FALSE	CG	0	0	0	0.206455	0.0744829	0.131973	1.35734	1.66494e-05	0.218121	0.189194	0.0152535	0.0856578	0.0572369	0.015152	0.103537	0.000567985	0	0	23.3333	24.6667	21	20	27	27	3	3	18847		ENSMUST00000188321.1	chr1	154699088	154884501	185414	-	tss_body	UCSC
cg36455141_TC21	chr19	46045995	46045996	+	cg36455141	II					chr19:46044862-46045548	7784562		Both	FALSE	CG	0	0	0	0.203692	0.0717102	0.131981	1.38694	7.03748e-06	0.214353	0.197402	0.00928231	0.0811001	0.0576643	0.0123922	0.116302	0.000316291	0	0	27	21	18	18	33	25	3	3	18845	Ldb1	NM_001113408.1	chr19	46045411	46046711	1301	-	tss_1500	NCBI
cg36455141_TC21	chr19	46045995	46045996	+	cg36455141	II					chr19:46044862-46045548	7784562		Both	FALSE	CG	0	0	0	0.203692	0.0717102	0.131981	1.38694	7.03748e-06	0.214353	0.197402	0.00928231	0.0811001	0.0576643	0.0123922	0.116302	0.000316291	0	0	27	21	18	18	33	25	3	3	18845	Ldb1	XM_006526723.2	chr19	46045715	46047015	1301	-	tss_1500	NCBI
cg36455141_TC21	chr19	46045995	46045996	+	cg36455141	II					chr19:46044862-46045548	7784562		Both	FALSE	CG	0	0	0	0.203692	0.0717102	0.131981	1.38694	7.03748e-06	0.214353	0.197402	0.00928231	0.0811001	0.0576643	0.0123922	0.116302	0.000316291	0	0	27	21	18	18	33	25	3	3	18845		ENSMUST00000134015.1	chr19	46044885	46062197	17313	+	tss_body	UCSC
cg36455141_TC21	chr19	46045995	46045996	+	cg36455141	II					chr19:46044862-46045548	7784562		Both	FALSE	CG	0	0	0	0.203692	0.0717102	0.131981	1.38694	7.03748e-06	0.214353	0.197402	0.00928231	0.0811001	0.0576643	0.0123922	0.116302	0.000316291	0	0	27	21	18	18	33	25	3	3	18845	P70662	ENSMUST00000026252.13	chr19	46045114	46046414	1301	-	tss_1500	UCSC
cg36455141_TC21	chr19	46045995	46045996	+	cg36455141	II					chr19:46044862-46045548	7784562		Both	FALSE	CG	0	0	0	0.203692	0.0717102	0.131981	1.38694	7.03748e-06	0.214353	0.197402	0.00928231	0.0811001	0.0576643	0.0123922	0.116302	0.000316291	0	0	27	21	18	18	33	25	3	3	18845	P70662	ENSMUST00000156585.8	chr19	46045410	46046710	1301	-	tss_1500	UCSC
cg36455141_TC21	chr19	46045995	46045996	+	cg36455141	II					chr19:46044862-46045548	7784562		Both	FALSE	CG	0	0	0	0.203692	0.0717102	0.131981	1.38694	7.03748e-06	0.214353	0.197402	0.00928231	0.0811001	0.0576643	0.0123922	0.116302	0.000316291	0	0	27	21	18	18	33	25	3	3	18845	P70662	ENSMUST00000185355.6	chr19	46045411	46046711	1301	-	tss_1500	UCSC
cg36455141_TC21	chr19	46045995	46045996	+	cg36455141	II					chr19:46044862-46045548	7784562		Both	FALSE	CG	0	0	0	0.203692	0.0717102	0.131981	1.38694	7.03748e-06	0.214353	0.197402	0.00928231	0.0811001	0.0576643	0.0123922	0.116302	0.000316291	0	0	27	21	18	18	33	25	3	3	18845	D3Z1C5	ENSMUST00000152946.7	chr19	46045414	46046714	1301	-	tss_1500	UCSC
cg36455141_TC21	chr19	46045995	46045996	+	cg36455141	II					chr19:46044862-46045548	7784562		Both	FALSE	CG	0	0	0	0.203692	0.0717102	0.131981	1.38694	7.03748e-06	0.214353	0.197402	0.00928231	0.0811001	0.0576643	0.0123922	0.116302	0.000316291	0	0	27	21	18	18	33	25	3	3	18845	chr19-46044862-46045548		chr19	46045548	46047548	2001	*	SShore	UCSC
cg38941924_TC21	chr2	128404168	128404169	+	cg38941924	II						7602947		Both	FALSE	CG	0	0	0	0.805851	0.673862	0.131989	0.254601	0.000164325	0.826166	0.794137	0.0176625	0.678252	0.67116	0.00383584	0.115885	0.00292395	0	0	28	16.3333	19	11	34	23	3	3	44121	Gm14005	NR_028589.1	chr2	128298662	128429351	130690	-	tss_body	NCBI
cg38941924_TC21	chr2	128404168	128404169	+	cg38941924	II						7602947		Both	FALSE	CG	0	0	0	0.805851	0.673862	0.131989	0.254601	0.000164325	0.826166	0.794137	0.0176625	0.678252	0.67116	0.00383584	0.115885	0.00292395	0	0	28	16.3333	19	11	34	23	3	3	44121	Gm14005	NR_028590.1	chr2	128316299	128429351	113053	-	tss_body	NCBI
cg38941924_TC21	chr2	128404168	128404169	+	cg38941924	II						7602947		Both	FALSE	CG	0	0	0	0.805851	0.673862	0.131989	0.254601	0.000164325	0.826166	0.794137	0.0176625	0.678252	0.67116	0.00383584	0.115885	0.00292395	0	0	28	16.3333	19	11	34	23	3	3	44121	Gm14005	NR_028591.1	chr2	128372105	128429351	57247	-	tss_body	NCBI
cg38941924_TC21	chr2	128404168	128404169	+	cg38941924	II						7602947		Both	FALSE	CG	0	0	0	0.805851	0.673862	0.131989	0.254601	0.000164325	0.826166	0.794137	0.0176625	0.678252	0.67116	0.00383584	0.115885	0.00292395	0	0	28	16.3333	19	11	34	23	3	3	44121		ENSMUST00000225087.1	chr2	128178318	128429366	251049	-	tss_body	UCSC
cg38941924_TC21	chr2	128404168	128404169	+	cg38941924	II						7602947		Both	FALSE	CG	0	0	0	0.805851	0.673862	0.131989	0.254601	0.000164325	0.826166	0.794137	0.0176625	0.678252	0.67116	0.00383584	0.115885	0.00292395	0	0	28	16.3333	19	11	34	23	3	3	44121		ENSMUST00000224993.1	chr2	128189258	128429234	239977	-	tss_body	UCSC
cg38941924_TC21	chr2	128404168	128404169	+	cg38941924	II						7602947		Both	FALSE	CG	0	0	0	0.805851	0.673862	0.131989	0.254601	0.000164325	0.826166	0.794137	0.0176625	0.678252	0.67116	0.00383584	0.115885	0.00292395	0	0	28	16.3333	19	11	34	23	3	3	44121		ENSMUST00000143065.7	chr2	128195992	128429140	233149	-	tss_body	UCSC
cg38941924_TC21	chr2	128404168	128404169	+	cg38941924	II						7602947		Both	FALSE	CG	0	0	0	0.805851	0.673862	0.131989	0.254601	0.000164325	0.826166	0.794137	0.0176625	0.678252	0.67116	0.00383584	0.115885	0.00292395	0	0	28	16.3333	19	11	34	23	3	3	44121		ENSMUST00000135433.7	chr2	128300732	128429323	128592	-	tss_body	UCSC
cg38941924_TC21	chr2	128404168	128404169	+	cg38941924	II						7602947		Both	FALSE	CG	0	0	0	0.805851	0.673862	0.131989	0.254601	0.000164325	0.826166	0.794137	0.0176625	0.678252	0.67116	0.00383584	0.115885	0.00292395	0	0	28	16.3333	19	11	34	23	3	3	44121		ENSMUST00000151427.1	chr2	128317288	128429349	112062	-	tss_body	UCSC
cg38941924_TC21	chr2	128404168	128404169	+	cg38941924	II						7602947		Both	FALSE	CG	0	0	0	0.805851	0.673862	0.131989	0.254601	0.000164325	0.826166	0.794137	0.0176625	0.678252	0.67116	0.00383584	0.115885	0.00292395	0	0	28	16.3333	19	11	34	23	3	3	44121		ENSMUST00000154173.1	chr2	128317464	128429170	111707	-	tss_body	UCSC
cg38941924_TC21	chr2	128404168	128404169	+	cg38941924	II						7602947		Both	FALSE	CG	0	0	0	0.805851	0.673862	0.131989	0.254601	0.000164325	0.826166	0.794137	0.0176625	0.678252	0.67116	0.00383584	0.115885	0.00292395	0	0	28	16.3333	19	11	34	23	3	3	44121		ENSMUST00000132149.1	chr2	128345651	128429240	83590	-	tss_body	UCSC
cg38941924_TC21	chr2	128404168	128404169	+	cg38941924	II						7602947		Both	FALSE	CG	0	0	0	0.805851	0.673862	0.131989	0.254601	0.000164325	0.826166	0.794137	0.0176625	0.678252	0.67116	0.00383584	0.115885	0.00292395	0	0	28	16.3333	19	11	34	23	3	3	44121		ENSMUST00000138486.1	chr2	128372105	128429186	57082	-	tss_body	UCSC
cg38941924_TC21	chr2	128404168	128404169	+	cg38941924	II						7602947		Both	FALSE	CG	0	0	0	0.805851	0.673862	0.131989	0.254601	0.000164325	0.826166	0.794137	0.0176625	0.678252	0.67116	0.00383584	0.115885	0.00292395	0	0	28	16.3333	19	11	34	23	3	3	44121		ENSMUST00000125354.1	chr2	128372106	128428893	56788	-	tss_body	UCSC
cg38941924_TC21	chr2	128404168	128404169	+	cg38941924	II						7602947		Both	FALSE	CG	0	0	0	0.805851	0.673862	0.131989	0.254601	0.000164325	0.826166	0.794137	0.0176625	0.678252	0.67116	0.00383584	0.115885	0.00292395	0	0	28	16.3333	19	11	34	23	3	3	44121		ENSMUST00000223654.1	chr2	128372114	128502765	130652	-	tss_body	UCSC
cg38540036_BC21	chr2	72886478	72886479	-	cg38540036	II						34616979		Both	FALSE	CG	0	0	0	0.517692	0.385702	0.13199	0.41528	0.00141582	0.549625	0.500603	0.0276775	0.407536	0.362241	0.0226914	0.093067	0.014631	0	0	32	26	24	24	40	28	3	3	25712
cg35803669_TC11	chr18	61759272	61759273	+	cg35803669	I						40772821	52725200	Red	FALSE	CG	0	0	0	0.493242	0.361244	0.131998	0.438884	0.000968579	0.516566	0.470819	0.022887	0.375602	0.343754	0.016153	0.0952174	0.0110355	0	0	27.3333	19.3333	26	18	30	20	3	3	23972	Afap1l1	NM_178928.4	chr18	61730261	61786662	56402	-	tss_body	NCBI
cg35803669_TC11	chr18	61759272	61759273	+	cg35803669	I						40772821	52725200	Red	FALSE	CG	0	0	0	0.493242	0.361244	0.131998	0.438884	0.000968579	0.516566	0.470819	0.022887	0.375602	0.343754	0.016153	0.0952174	0.0110355	0	0	27.3333	19.3333	26	18	30	20	3	3	23972	D6RD10	ENSMUST00000154876.7	chr18	61730260	61786611	56352	-	tss_body	UCSC
cg35803669_TC11	chr18	61759272	61759273	+	cg35803669	I						40772821	52725200	Red	FALSE	CG	0	0	0	0.493242	0.361244	0.131998	0.438884	0.000968579	0.516566	0.470819	0.022887	0.375602	0.343754	0.016153	0.0952174	0.0110355	0	0	27.3333	19.3333	26	18	30	20	3	3	23972	Q8BZI0	ENSMUST00000120472.1	chr18	61730260	61786702	56443	-	tss_body	UCSC
cg35803669_TC11	chr18	61759272	61759273	+	cg35803669	I						40772821	52725200	Red	FALSE	CG	0	0	0	0.493242	0.361244	0.131998	0.438884	0.000968579	0.516566	0.470819	0.022887	0.375602	0.343754	0.016153	0.0952174	0.0110355	0	0	27.3333	19.3333	26	18	30	20	3	3	23972		ENSMUST00000147278.1	chr18	61730938	61786660	55723	-	tss_body	UCSC
cg40926084_TC21	chr4	57141906	57141907	+	cg40926084	II	chr4:57141905-57142146		chr4:57142826-57143840			68706107		Both	FALSE	CG	0	0	0	0.216292	0.084291	0.132001	1.26299	0.000106109	0.257722	0.158836	0.0513541	0.0889785	0.077268	0.00619472	0.0698572	0.00213029	0	0	23.6667	29.6667	18	29	27	31	3	3	18837	Epb41l4b	XM_011250069.2	chr4	56992042	57143153	151112	-	tss_body	NCBI
cg40926084_TC21	chr4	57141906	57141907	+	cg40926084	II	chr4:57141905-57142146		chr4:57142826-57143840			68706107		Both	FALSE	CG	0	0	0	0.216292	0.084291	0.132001	1.26299	0.000106109	0.257722	0.158836	0.0513541	0.0889785	0.077268	0.00619472	0.0698572	0.00213029	0	0	23.6667	29.6667	18	29	27	31	3	3	18837	Epb41l4b	XM_006538087.3	chr4	56992042	57143153	151112	-	tss_body	NCBI
cg40926084_TC21	chr4	57141906	57141907	+	cg40926084	II	chr4:57141905-57142146		chr4:57142826-57143840			68706107		Both	FALSE	CG	0	0	0	0.216292	0.084291	0.132001	1.26299	0.000106109	0.257722	0.158836	0.0513541	0.0889785	0.077268	0.00619472	0.0698572	0.00213029	0	0	23.6667	29.6667	18	29	27	31	3	3	18837	Epb41l4b	XM_011250068.1	chr4	56992042	57143168	151127	-	tss_body	NCBI
cg40926084_TC21	chr4	57141906	57141907	+	cg40926084	II	chr4:57141905-57142146		chr4:57142826-57143840			68706107		Both	FALSE	CG	0	0	0	0.216292	0.084291	0.132001	1.26299	0.000106109	0.257722	0.158836	0.0513541	0.0889785	0.077268	0.00619472	0.0698572	0.00213029	0	0	23.6667	29.6667	18	29	27	31	3	3	18837	Epb41l4b	XM_017320318.1	chr4	56995306	57143153	147848	-	tss_body	NCBI
cg40926084_TC21	chr4	57141906	57141907	+	cg40926084	II	chr4:57141905-57142146		chr4:57142826-57143840			68706107		Both	FALSE	CG	0	0	0	0.216292	0.084291	0.132001	1.26299	0.000106109	0.257722	0.158836	0.0513541	0.0889785	0.077268	0.00619472	0.0698572	0.00213029	0	0	23.6667	29.6667	18	29	27	31	3	3	18837	Epb41l4b	XM_006538089.3	chr4	57026924	57143153	116230	-	tss_body	NCBI
cg40926084_TC21	chr4	57141906	57141907	+	cg40926084	II	chr4:57141905-57142146		chr4:57142826-57143840			68706107		Both	FALSE	CG	0	0	0	0.216292	0.084291	0.132001	1.26299	0.000106109	0.257722	0.158836	0.0513541	0.0889785	0.077268	0.00619472	0.0698572	0.00213029	0	0	23.6667	29.6667	18	29	27	31	3	3	18837	Epb41l4b	NM_019427.2	chr4	57061725	57143156	81432	-	tss_body	NCBI
cg40926084_TC21	chr4	57141906	57141907	+	cg40926084	II	chr4:57141905-57142146		chr4:57142826-57143840			68706107		Both	FALSE	CG	0	0	0	0.216292	0.084291	0.132001	1.26299	0.000106109	0.257722	0.158836	0.0513541	0.0889785	0.077268	0.00619472	0.0698572	0.00213029	0	0	23.6667	29.6667	18	29	27	31	3	3	18837	A2ALK6	ENSMUST00000095076.9	chr4	56991971	57143437	151467	-	tss_body	UCSC
cg40926084_TC21	chr4	57141906	57141907	+	cg40926084	II	chr4:57141905-57142146		chr4:57142826-57143840			68706107		Both	FALSE	CG	0	0	0	0.216292	0.084291	0.132001	1.26299	0.000106109	0.257722	0.158836	0.0513541	0.0889785	0.077268	0.00619472	0.0698572	0.00213029	0	0	23.6667	29.6667	18	29	27	31	3	3	18837	Q9JMC8	ENSMUST00000030142.3	chr4	57061725	57143437	81713	-	tss_body	UCSC
cg40926084_TC21	chr4	57141906	57141907	+	cg40926084	II	chr4:57141905-57142146		chr4:57142826-57143840			68706107		Both	FALSE	CG	0	0	0	0.216292	0.084291	0.132001	1.26299	0.000106109	0.257722	0.158836	0.0513541	0.0889785	0.077268	0.00619472	0.0698572	0.00213029	0	0	23.6667	29.6667	18	29	27	31	3	3	18837	chr4-57142826-57143840		chr4	57140826	57142826	2001	*	NShore	UCSC
cg40926084_TC21	chr4	57141906	57141907	+	cg40926084	II	chr4:57141905-57142146		chr4:57142826-57143840			68706107		Both	FALSE	CG	0	0	0	0.216292	0.084291	0.132001	1.26299	0.000106109	0.257722	0.158836	0.0513541	0.0889785	0.077268	0.00619472	0.0698572	0.00213029	0	0	23.6667	29.6667	18	29	27	31	3	3	18837	chr4-57141905-57142146		chr4	57141905	57142146	242	*	Island	UCSC
cg35368416_TC21	chr17	93198955	93198956	+	cg35368416	II		chr17:93202758-93202998				21635110		Both	FALSE	CG	0	0	0	0.203017	0.0710052	0.132011	1.39488	8.0451e-06	0.231043	0.183625	0.0248602	0.0805836	0.061194	0.00969692	0.103041	0.000345594	0	0	26.3333	24.6667	24	19	29	32	3	3	18833	Gm32465	XR_385916.3	chr17	93194340	93202223	7884	-	tss_body	NCBI
cg35368416_TC21	chr17	93198955	93198956	+	cg35368416	II		chr17:93202758-93202998				21635110		Both	FALSE	CG	0	0	0	0.203017	0.0710052	0.132011	1.39488	8.0451e-06	0.231043	0.183625	0.0248602	0.0805836	0.061194	0.00969692	0.103041	0.000345594	0	0	26.3333	24.6667	24	19	29	32	3	3	18833	Adcyap1	NM_001315504.1	chr17	93197667	93198967	1301	+	tss_1500	NCBI
cg35368416_TC21	chr17	93198955	93198956	+	cg35368416	II		chr17:93202758-93202998				21635110		Both	FALSE	CG	0	0	0	0.203017	0.0710052	0.132011	1.39488	8.0451e-06	0.231043	0.183625	0.0248602	0.0805836	0.061194	0.00969692	0.103041	0.000345594	0	0	26.3333	24.6667	24	19	29	32	3	3	18833	Adcyap1	NM_009625.3	chr17	93197667	93198967	1301	+	tss_1500	NCBI
cg35368416_TC21	chr17	93198955	93198956	+	cg35368416	II		chr17:93202758-93202998				21635110		Both	FALSE	CG	0	0	0	0.203017	0.0710052	0.132011	1.39488	8.0451e-06	0.231043	0.183625	0.0248602	0.0805836	0.061194	0.00969692	0.103041	0.000345594	0	0	26.3333	24.6667	24	19	29	32	3	3	18833	Adcyap1	XM_006523499.3	chr17	93198643	93199943	1301	+	tss_1500	NCBI
cg35368416_TC21	chr17	93198955	93198956	+	cg35368416	II		chr17:93202758-93202998				21635110		Both	FALSE	CG	0	0	0	0.203017	0.0710052	0.132011	1.39488	8.0451e-06	0.231043	0.183625	0.0248602	0.0805836	0.061194	0.00969692	0.103041	0.000345594	0	0	26.3333	24.6667	24	19	29	32	3	3	18833	Adcyap1	XM_017317212.1	chr17	93198655	93199955	1301	+	tss_1500	NCBI
cg35368416_TC21	chr17	93198955	93198956	+	cg35368416	II		chr17:93202758-93202998				21635110		Both	FALSE	CG	0	0	0	0.203017	0.0710052	0.132011	1.39488	8.0451e-06	0.231043	0.183625	0.0248602	0.0805836	0.061194	0.00969692	0.103041	0.000345594	0	0	26.3333	24.6667	24	19	29	32	3	3	18833	Adcyap1	NM_001315503.1	chr17	93198816	93199016	201	+	tss_200	NCBI
cg35368416_TC21	chr17	93198955	93198956	+	cg35368416	II		chr17:93202758-93202998				21635110		Both	FALSE	CG	0	0	0	0.203017	0.0710052	0.132011	1.39488	8.0451e-06	0.231043	0.183625	0.0248602	0.0805836	0.061194	0.00969692	0.103041	0.000345594	0	0	26.3333	24.6667	24	19	29	32	3	3	18833	Adcyap1	XM_006523498.3	chr17	93198907	93206541	7635	+	tss_body	NCBI
cg35368416_TC21	chr17	93198955	93198956	+	cg35368416	II		chr17:93202758-93202998				21635110		Both	FALSE	CG	0	0	0	0.203017	0.0710052	0.132011	1.39488	8.0451e-06	0.231043	0.183625	0.0248602	0.0805836	0.061194	0.00969692	0.103041	0.000345594	0	0	26.3333	24.6667	24	19	29	32	3	3	18833	Q3UYH8	ENSMUST00000064775.7	chr17	93197667	93198967	1301	+	tss_1500	UCSC
cg35368416_TC21	chr17	93198955	93198956	+	cg35368416	II		chr17:93202758-93202998				21635110		Both	FALSE	CG	0	0	0	0.203017	0.0710052	0.132011	1.39488	8.0451e-06	0.231043	0.183625	0.0248602	0.0805836	0.061194	0.00969692	0.103041	0.000345594	0	0	26.3333	24.6667	24	19	29	32	3	3	18833	A0A3Q4L367	ENSMUST00000234663.1	chr17	93198434	93199734	1301	+	tss_1500	UCSC
cg35368416_TC21	chr17	93198955	93198956	+	cg35368416	II		chr17:93202758-93202998				21635110		Both	FALSE	CG	0	0	0	0.203017	0.0710052	0.132011	1.39488	8.0451e-06	0.231043	0.183625	0.0248602	0.0805836	0.061194	0.00969692	0.103041	0.000345594	0	0	26.3333	24.6667	24	19	29	32	3	3	18833	chr17-93202758-93202998		chr17	93198758	93200758	2001	*	NShelf	UCSC
cg35368416_TC21	chr17	93198955	93198956	+	cg35368416	II		chr17:93202758-93202998				21635110		Both	FALSE	CG	0	0	0	0.203017	0.0710052	0.132011	1.39488	8.0451e-06	0.231043	0.183625	0.0248602	0.0805836	0.061194	0.00969692	0.103041	0.000345594	0	0	26.3333	24.6667	24	19	29	32	3	3	18833	A0A3Q4EC39	ENSMUST00000234646.1	chr17	93198816	93199016	201	+	tss_200	UCSC
cg35368416_TC21	chr17	93198955	93198956	+	cg35368416	II		chr17:93202758-93202998				21635110		Both	FALSE	CG	0	0	0	0.203017	0.0710052	0.132011	1.39488	8.0451e-06	0.231043	0.183625	0.0248602	0.0805836	0.061194	0.00969692	0.103041	0.000345594	0	0	26.3333	24.6667	24	19	29	32	3	3	18833	Q3UYH8	ENSMUST00000234081.1	chr17	93198820	93199020	201	+	tss_200	UCSC
cg42585980_BC11	chr5	111418947	111418948	-	cg42585980	I	chr5:111416539-111420529					61601205	14801464	Red	FALSE	CG	0	0	0	0.736157	0.604145	0.132013	0.280901	0.00034966	0.744655	0.72933	0.00779744	0.622763	0.592638	0.0162731	0.106567	0.00512248	0	0	20.6667	22.3333	19	19	22	26	3	3	39847	Mn1	NM_001081235.1	chr5	111418165	111457025	38861	+	tss_body	NCBI
cg42585980_BC11	chr5	111418947	111418948	-	cg42585980	I	chr5:111416539-111420529					61601205	14801464	Red	FALSE	CG	0	0	0	0.736157	0.604145	0.132013	0.280901	0.00034966	0.744655	0.72933	0.00779744	0.622763	0.592638	0.0162731	0.106567	0.00512248	0	0	20.6667	22.3333	19	19	22	26	3	3	39847	chr5-111416539-111420529		chr5	111416539	111420529	3991	*	Island	UCSC
cg42585980_BC11	chr5	111418947	111418948	-	cg42585980	I	chr5:111416539-111420529					61601205	14801464	Red	FALSE	CG	0	0	0	0.736157	0.604145	0.132013	0.280901	0.00034966	0.744655	0.72933	0.00779744	0.622763	0.592638	0.0162731	0.106567	0.00512248	0	0	20.6667	22.3333	19	19	22	26	3	3	39847	D3YWE6	ENSMUST00000094463.4	chr5	111417441	111457033	39593	+	tss_body	UCSC
cg39171084_BC11	chr2	157064242	157064243	-	cg39171084	I						90767955	60796200	Grn	FALSE	CG	0	0	0	0.263153	0.13114	0.132013	0.952586	7.53563e-05	0.281507	0.234065	0.0254778	0.145272	0.11707	0.0141011	0.0887927	0.00166363	0	0	25.6667	21	23	17	30	23	3	3	18831	Soga1	XM_017319023.1	chr2	157010440	157078931	68492	-	tss_body	NCBI
cg39171084_BC11	chr2	157064242	157064243	-	cg39171084	I						90767955	60796200	Grn	FALSE	CG	0	0	0	0.263153	0.13114	0.132013	0.952586	7.53563e-05	0.281507	0.234065	0.0254778	0.145272	0.11707	0.0141011	0.0887927	0.00166363	0	0	25.6667	21	23	17	30	23	3	3	18831	Soga1	NM_001164663.1	chr2	157010441	157079265	68825	-	tss_body	NCBI
cg39171084_BC11	chr2	157064242	157064243	-	cg39171084	I						90767955	60796200	Grn	FALSE	CG	0	0	0	0.263153	0.13114	0.132013	0.952586	7.53563e-05	0.281507	0.234065	0.0254778	0.145272	0.11707	0.0141011	0.0887927	0.00166363	0	0	25.6667	21	23	17	30	23	3	3	18831	A2ACV6	ENSMUST00000069098.6	chr2	157015798	157079254	63457	-	tss_body	UCSC
cg39471479_TC21	chr3	8963886	8963887	+	cg39471479	II			chr3:8963997-8964216			47617885		Both	FALSE	CG	0	0	0	0.752413	0.620393	0.132021	0.274323	0.000388951	0.762688	0.739775	0.0116378	0.6414	0.596106	0.0228244	0.0983758	0.00553829	0	0	25.3333	27.6667	24	19	26	39	3	3	40846	Tpd52	XM_006530068.3	chr3	8929430	8964185	34756	-	tss_body	NCBI
cg39471479_TC21	chr3	8963886	8963887	+	cg39471479	II			chr3:8963997-8964216			47617885		Both	FALSE	CG	0	0	0	0.752413	0.620393	0.132021	0.274323	0.000388951	0.762688	0.739775	0.0116378	0.6414	0.596106	0.0228244	0.0983758	0.00553829	0	0	25.3333	27.6667	24	19	26	39	3	3	40846	Tpd52	XM_006530067.3	chr3	8929430	8964185	34756	-	tss_body	NCBI
cg39471479_TC21	chr3	8963886	8963887	+	cg39471479	II			chr3:8963997-8964216			47617885		Both	FALSE	CG	0	0	0	0.752413	0.620393	0.132021	0.274323	0.000388951	0.762688	0.739775	0.0116378	0.6414	0.596106	0.0228244	0.0983758	0.00553829	0	0	25.3333	27.6667	24	19	26	39	3	3	40846	Tpd52	XM_011248143.2	chr3	8929430	9003800	74371	-	tss_body	NCBI
cg39471479_TC21	chr3	8963886	8963887	+	cg39471479	II			chr3:8963997-8964216			47617885		Both	FALSE	CG	0	0	0	0.752413	0.620393	0.132021	0.274323	0.000388951	0.762688	0.739775	0.0116378	0.6414	0.596106	0.0228244	0.0983758	0.00553829	0	0	25.3333	27.6667	24	19	26	39	3	3	40846	Tpd52	XM_011248142.2	chr3	8929430	9003800	74371	-	tss_body	NCBI
cg39471479_TC21	chr3	8963886	8963887	+	cg39471479	II			chr3:8963997-8964216			47617885		Both	FALSE	CG	0	0	0	0.752413	0.620393	0.132021	0.274323	0.000388951	0.762688	0.739775	0.0116378	0.6414	0.596106	0.0228244	0.0983758	0.00553829	0	0	25.3333	27.6667	24	19	26	39	3	3	40846	Tpd52	XM_011248144.2	chr3	8929430	9003800	74371	-	tss_body	NCBI
cg39471479_TC21	chr3	8963886	8963887	+	cg39471479	II			chr3:8963997-8964216			47617885		Both	FALSE	CG	0	0	0	0.752413	0.620393	0.132021	0.274323	0.000388951	0.762688	0.739775	0.0116378	0.6414	0.596106	0.0228244	0.0983758	0.00553829	0	0	25.3333	27.6667	24	19	26	39	3	3	40846	Tpd52	XM_011248145.2	chr3	8929430	9003800	74371	-	tss_body	NCBI
cg39471479_TC21	chr3	8963886	8963887	+	cg39471479	II			chr3:8963997-8964216			47617885		Both	FALSE	CG	0	0	0	0.752413	0.620393	0.132021	0.274323	0.000388951	0.762688	0.739775	0.0116378	0.6414	0.596106	0.0228244	0.0983758	0.00553829	0	0	25.3333	27.6667	24	19	26	39	3	3	40846	Tpd52	XM_006530071.3	chr3	8929433	8963937	34505	-	tss_body	NCBI
cg39471479_TC21	chr3	8963886	8963887	+	cg39471479	II			chr3:8963997-8964216			47617885		Both	FALSE	CG	0	0	0	0.752413	0.620393	0.132021	0.274323	0.000388951	0.762688	0.739775	0.0116378	0.6414	0.596106	0.0228244	0.0983758	0.00553829	0	0	25.3333	27.6667	24	19	26	39	3	3	40846	Tpd52	XM_006530065.3	chr3	8929433	8964190	34758	-	tss_body	NCBI
cg39471479_TC21	chr3	8963886	8963887	+	cg39471479	II			chr3:8963997-8964216			47617885		Both	FALSE	CG	0	0	0	0.752413	0.620393	0.132021	0.274323	0.000388951	0.762688	0.739775	0.0116378	0.6414	0.596106	0.0228244	0.0983758	0.00553829	0	0	25.3333	27.6667	24	19	26	39	3	3	40846	Tpd52	XM_006530060.3	chr3	8929433	9004351	74919	-	tss_body	NCBI
cg39471479_TC21	chr3	8963886	8963887	+	cg39471479	II			chr3:8963997-8964216			47617885		Both	FALSE	CG	0	0	0	0.752413	0.620393	0.132021	0.274323	0.000388951	0.762688	0.739775	0.0116378	0.6414	0.596106	0.0228244	0.0983758	0.00553829	0	0	25.3333	27.6667	24	19	26	39	3	3	40846	Tpd52	XM_011248141.2	chr3	8929433	9004352	74920	-	tss_body	NCBI
cg39471479_TC21	chr3	8963886	8963887	+	cg39471479	II			chr3:8963997-8964216			47617885		Both	FALSE	CG	0	0	0	0.752413	0.620393	0.132021	0.274323	0.000388951	0.762688	0.739775	0.0116378	0.6414	0.596106	0.0228244	0.0983758	0.00553829	0	0	25.3333	27.6667	24	19	26	39	3	3	40846	Tpd52	XM_006530070.3	chr3	8929433	9004767	75335	-	tss_body	NCBI
cg39471479_TC21	chr3	8963886	8963887	+	cg39471479	II			chr3:8963997-8964216			47617885		Both	FALSE	CG	0	0	0	0.752413	0.620393	0.132021	0.274323	0.000388951	0.762688	0.739775	0.0116378	0.6414	0.596106	0.0228244	0.0983758	0.00553829	0	0	25.3333	27.6667	24	19	26	39	3	3	40846	Tpd52	XM_006530066.3	chr3	8929433	9004771	75339	-	tss_body	NCBI
cg39471479_TC21	chr3	8963886	8963887	+	cg39471479	II			chr3:8963997-8964216			47617885		Both	FALSE	CG	0	0	0	0.752413	0.620393	0.132021	0.274323	0.000388951	0.762688	0.739775	0.0116378	0.6414	0.596106	0.0228244	0.0983758	0.00553829	0	0	25.3333	27.6667	24	19	26	39	3	3	40846	Tpd52	NM_001025261.1	chr3	8929435	8964054	34620	-	tss_body	NCBI
cg39471479_TC21	chr3	8963886	8963887	+	cg39471479	II			chr3:8963997-8964216			47617885		Both	FALSE	CG	0	0	0	0.752413	0.620393	0.132021	0.274323	0.000388951	0.762688	0.739775	0.0116378	0.6414	0.596106	0.0228244	0.0983758	0.00553829	0	0	25.3333	27.6667	24	19	26	39	3	3	40846	Tpd52	NM_001025262.1	chr3	8929435	8964054	34620	-	tss_body	NCBI
cg39471479_TC21	chr3	8963886	8963887	+	cg39471479	II			chr3:8963997-8964216			47617885		Both	FALSE	CG	0	0	0	0.752413	0.620393	0.132021	0.274323	0.000388951	0.762688	0.739775	0.0116378	0.6414	0.596106	0.0228244	0.0983758	0.00553829	0	0	25.3333	27.6667	24	19	26	39	3	3	40846	Tpd52	NM_001025264.1	chr3	8929435	9004515	75081	-	tss_body	NCBI
cg39471479_TC21	chr3	8963886	8963887	+	cg39471479	II			chr3:8963997-8964216			47617885		Both	FALSE	CG	0	0	0	0.752413	0.620393	0.132021	0.274323	0.000388951	0.762688	0.739775	0.0116378	0.6414	0.596106	0.0228244	0.0983758	0.00553829	0	0	25.3333	27.6667	24	19	26	39	3	3	40846	Tpd52	NM_001025263.1	chr3	8929435	9004515	75081	-	tss_body	NCBI
cg39471479_TC21	chr3	8963886	8963887	+	cg39471479	II			chr3:8963997-8964216			47617885		Both	FALSE	CG	0	0	0	0.752413	0.620393	0.132021	0.274323	0.000388951	0.762688	0.739775	0.0116378	0.6414	0.596106	0.0228244	0.0983758	0.00553829	0	0	25.3333	27.6667	24	19	26	39	3	3	40846	Tpd52	NM_009412.2	chr3	8929435	9004515	75081	-	tss_body	NCBI
cg39471479_TC21	chr3	8963886	8963887	+	cg39471479	II			chr3:8963997-8964216			47617885		Both	FALSE	CG	0	0	0	0.752413	0.620393	0.132021	0.274323	0.000388951	0.762688	0.739775	0.0116378	0.6414	0.596106	0.0228244	0.0983758	0.00553829	0	0	25.3333	27.6667	24	19	26	39	3	3	40846	Q62393	ENSMUST00000120143.7	chr3	8925592	9004723	79132	-	tss_body	UCSC
cg39471479_TC21	chr3	8963886	8963887	+	cg39471479	II			chr3:8963997-8964216			47617885		Both	FALSE	CG	0	0	0	0.752413	0.620393	0.132021	0.274323	0.000388951	0.762688	0.739775	0.0116378	0.6414	0.596106	0.0228244	0.0983758	0.00553829	0	0	25.3333	27.6667	24	19	26	39	3	3	40846	Q62393	ENSMUST00000091355.11	chr3	8928625	9004478	75854	-	tss_body	UCSC
cg39471479_TC21	chr3	8963886	8963887	+	cg39471479	II			chr3:8963997-8964216			47617885		Both	FALSE	CG	0	0	0	0.752413	0.620393	0.132021	0.274323	0.000388951	0.762688	0.739775	0.0116378	0.6414	0.596106	0.0228244	0.0983758	0.00553829	0	0	25.3333	27.6667	24	19	26	39	3	3	40846	Q62393	ENSMUST00000091354.11	chr3	8929597	8964046	34450	-	tss_body	UCSC
cg39471479_TC21	chr3	8963886	8963887	+	cg39471479	II			chr3:8963997-8964216			47617885		Both	FALSE	CG	0	0	0	0.752413	0.620393	0.132021	0.274323	0.000388951	0.762688	0.739775	0.0116378	0.6414	0.596106	0.0228244	0.0983758	0.00553829	0	0	25.3333	27.6667	24	19	26	39	3	3	40846	F8WHQ1	ENSMUST00000094381.10	chr3	8930787	8964048	33262	-	tss_body	UCSC
cg39471479_TC21	chr3	8963886	8963887	+	cg39471479	II			chr3:8963997-8964216			47617885		Both	FALSE	CG	0	0	0	0.752413	0.620393	0.132021	0.274323	0.000388951	0.762688	0.739775	0.0116378	0.6414	0.596106	0.0228244	0.0983758	0.00553829	0	0	25.3333	27.6667	24	19	26	39	3	3	40846	D3Z637	ENSMUST00000121038.7	chr3	8930891	8993890	63000	-	tss_body	UCSC
cg39471479_TC21	chr3	8963886	8963887	+	cg39471479	II			chr3:8963997-8964216			47617885		Both	FALSE	CG	0	0	0	0.752413	0.620393	0.132021	0.274323	0.000388951	0.762688	0.739775	0.0116378	0.6414	0.596106	0.0228244	0.0983758	0.00553829	0	0	25.3333	27.6667	24	19	26	39	3	3	40846	E9PUA7	ENSMUST00000063496.13	chr3	8930955	9004439	73485	-	tss_body	UCSC
cg39471479_TC21	chr3	8963886	8963887	+	cg39471479	II			chr3:8963997-8964216			47617885		Both	FALSE	CG	0	0	0	0.752413	0.620393	0.132021	0.274323	0.000388951	0.762688	0.739775	0.0116378	0.6414	0.596106	0.0228244	0.0983758	0.00553829	0	0	25.3333	27.6667	24	19	26	39	3	3	40846	D3Z7X7	ENSMUST00000134788.7	chr3	8931138	9004478	73341	-	tss_body	UCSC
cg39471479_TC21	chr3	8963886	8963887	+	cg39471479	II			chr3:8963997-8964216			47617885		Both	FALSE	CG	0	0	0	0.752413	0.620393	0.132021	0.274323	0.000388951	0.762688	0.739775	0.0116378	0.6414	0.596106	0.0228244	0.0983758	0.00553829	0	0	25.3333	27.6667	24	19	26	39	3	3	40846	D3Z2U2	ENSMUST00000124956.1	chr3	8944695	8988636	43942	-	tss_body	UCSC
cg39471479_TC21	chr3	8963886	8963887	+	cg39471479	II			chr3:8963997-8964216			47617885		Both	FALSE	CG	0	0	0	0.752413	0.620393	0.132021	0.274323	0.000388951	0.762688	0.739775	0.0116378	0.6414	0.596106	0.0228244	0.0983758	0.00553829	0	0	25.3333	27.6667	24	19	26	39	3	3	40846		ENSMUST00000129736.7	chr3	8947503	9004437	56935	-	tss_body	UCSC
cg39471479_TC21	chr3	8963886	8963887	+	cg39471479	II			chr3:8963997-8964216			47617885		Both	FALSE	CG	0	0	0	0.752413	0.620393	0.132021	0.274323	0.000388951	0.762688	0.739775	0.0116378	0.6414	0.596106	0.0228244	0.0983758	0.00553829	0	0	25.3333	27.6667	24	19	26	39	3	3	40846	D6RJ37	ENSMUST00000155450.1	chr3	8947565	9004478	56914	-	tss_body	UCSC
cg39471479_TC21	chr3	8963886	8963887	+	cg39471479	II			chr3:8963997-8964216			47617885		Both	FALSE	CG	0	0	0	0.752413	0.620393	0.132021	0.274323	0.000388951	0.762688	0.739775	0.0116378	0.6414	0.596106	0.0228244	0.0983758	0.00553829	0	0	25.3333	27.6667	24	19	26	39	3	3	40846	chr3-8963997-8964216		chr3	8961997	8963997	2001	*	NShore	UCSC
cg32299370_BC21	chr14	27229495	27229496	-	cg32299370	II						73697356		Both	FALSE	CG	0	0	0	0.672847	0.540825	0.132022	0.309968	0.00101636	0.68667	0.648333	0.0212877	0.561688	0.513083	0.0250222	0.0866448	0.0114381	0	0	26.6667	27	26	24	28	30	3	3	35840	Arhgef3	XM_006519575.3	chr14	27114821	27403916	289096	+	tss_body	NCBI
cg32299370_BC21	chr14	27229495	27229496	-	cg32299370	II						73697356		Both	FALSE	CG	0	0	0	0.672847	0.540825	0.132022	0.309968	0.00101636	0.68667	0.648333	0.0212877	0.561688	0.513083	0.0250222	0.0866448	0.0114381	0	0	26.6667	27	26	24	28	30	3	3	35840	Arhgef3	XM_006519579.3	chr14	27114830	27403916	289087	+	tss_body	NCBI
cg32299370_BC21	chr14	27229495	27229496	-	cg32299370	II						73697356		Both	FALSE	CG	0	0	0	0.672847	0.540825	0.132022	0.309968	0.00101636	0.68667	0.648333	0.0212877	0.561688	0.513083	0.0250222	0.0866448	0.0114381	0	0	26.6667	27	26	24	28	30	3	3	35840	Arhgef3	XM_006519574.3	chr14	27114833	27403916	289084	+	tss_body	NCBI
cg32299370_BC21	chr14	27229495	27229496	-	cg32299370	II						73697356		Both	FALSE	CG	0	0	0	0.672847	0.540825	0.132022	0.309968	0.00101636	0.68667	0.648333	0.0212877	0.561688	0.513083	0.0250222	0.0866448	0.0114381	0	0	26.6667	27	26	24	28	30	3	3	35840	Arhgef3	NM_001289686.1	chr14	27143992	27403911	259920	+	tss_body	NCBI
cg32299370_BC21	chr14	27229495	27229496	-	cg32299370	II						73697356		Both	FALSE	CG	0	0	0	0.672847	0.540825	0.132022	0.309968	0.00101636	0.68667	0.648333	0.0212877	0.561688	0.513083	0.0250222	0.0866448	0.0114381	0	0	26.6667	27	26	24	28	30	3	3	35840	Arhgef3	XM_006519576.3	chr14	27179880	27403916	224037	+	tss_body	NCBI
cg32299370_BC21	chr14	27229495	27229496	-	cg32299370	II						73697356		Both	FALSE	CG	0	0	0	0.672847	0.540825	0.132022	0.309968	0.00101636	0.68667	0.648333	0.0212877	0.561688	0.513083	0.0250222	0.0866448	0.0114381	0	0	26.6667	27	26	24	28	30	3	3	35840	A0A286YDE6	ENSMUST00000225949.1	chr14	27114898	27403308	288411	+	tss_body	UCSC
cg37072599_BC21	chr1	72784233	72784234	-	cg37072599	II						19652886		Both	FALSE	CG	0	0	0	0.538526	0.406503	0.132024	0.397235	0.00278367	0.56283	0.519101	0.0222691	0.451424	0.361359	0.0450328	0.0676769	0.0242017	0	0	24	20	22	19	26	21	3	3	28439	Gm30847	XR_001778981.1	chr1	72768471	72784840	16370	+	tss_body	NCBI
cg37072599_BC21	chr1	72784233	72784234	-	cg37072599	II						19652886		Both	FALSE	CG	0	0	0	0.538526	0.406503	0.132024	0.397235	0.00278367	0.56283	0.519101	0.0222691	0.451424	0.361359	0.0450328	0.0676769	0.0242017	0	0	24	20	22	19	26	21	3	3	28439	Gm30847	XR_001778983.1	chr1	72768471	72821772	53302	+	tss_body	NCBI
cg43055257_BC11	chr5	148954818	148954819	-	cg43055257	I						5722321	97616224	Red	FALSE	CG	0	0	0	0.54342	0.411385	0.132034	0.393233	0.00121737	0.577492	0.517301	0.0308738	0.415632	0.406646	0.00451346	0.101669	0.0130826	0	0	24.6667	26.3333	16	23	32	28	3	3	27488	Gm15411	XR_868717.1	chr5	148953740	148959902	6163	-	tss_body	NCBI
cg43055257_BC11	chr5	148954818	148954819	-	cg43055257	I						5722321	97616224	Red	FALSE	CG	0	0	0	0.54342	0.411385	0.132034	0.393233	0.00121737	0.577492	0.517301	0.0308738	0.415632	0.406646	0.00451346	0.101669	0.0130826	0	0	24.6667	26.3333	16	23	32	28	3	3	27488	Gm15411	XR_377237.2	chr5	148953740	148959902	6163	-	tss_body	NCBI
cg43055257_BC11	chr5	148954818	148954819	-	cg43055257	I						5722321	97616224	Red	FALSE	CG	0	0	0	0.54342	0.411385	0.132034	0.393233	0.00121737	0.577492	0.517301	0.0308738	0.415632	0.406646	0.00451346	0.101669	0.0130826	0	0	24.6667	26.3333	16	23	32	28	3	3	27488	Gm15411	XR_868721.1	chr5	148953740	149015813	62074	-	tss_body	NCBI
cg43055257_BC11	chr5	148954818	148954819	-	cg43055257	I						5722321	97616224	Red	FALSE	CG	0	0	0	0.54342	0.411385	0.132034	0.393233	0.00121737	0.577492	0.517301	0.0308738	0.415632	0.406646	0.00451346	0.101669	0.0130826	0	0	24.6667	26.3333	16	23	32	28	3	3	27488	D3YYB5	ENSMUST00000147473.5	chr5	148893774	148995147	101374	-	tss_body	UCSC
cg43055257_BC11	chr5	148954818	148954819	-	cg43055257	I						5722321	97616224	Red	FALSE	CG	0	0	0	0.54342	0.411385	0.132034	0.393233	0.00121737	0.577492	0.517301	0.0308738	0.415632	0.406646	0.00451346	0.101669	0.0130826	0	0	24.6667	26.3333	16	23	32	28	3	3	27488		ENSMUST00000133694.1	chr5	148948896	148996566	47671	-	tss_body	UCSC
cg43055257_BC11	chr5	148954818	148954819	-	cg43055257	I						5722321	97616224	Red	FALSE	CG	0	0	0	0.54342	0.411385	0.132034	0.393233	0.00121737	0.577492	0.517301	0.0308738	0.415632	0.406646	0.00451346	0.101669	0.0130826	0	0	24.6667	26.3333	16	23	32	28	3	3	27488		ENSMUST00000203249.2	chr5	148953747	148960210	6464	-	tss_body	UCSC
cg43055257_BC11	chr5	148954818	148954819	-	cg43055257	I						5722321	97616224	Red	FALSE	CG	0	0	0	0.54342	0.411385	0.132034	0.393233	0.00121737	0.577492	0.517301	0.0308738	0.415632	0.406646	0.00451346	0.101669	0.0130826	0	0	24.6667	26.3333	16	23	32	28	3	3	27488		ENSMUST00000202229.1	chr5	148954623	148996509	41887	-	tss_body	UCSC
cg43055257_BC11	chr5	148954818	148954819	-	cg43055257	I						5722321	97616224	Red	FALSE	CG	0	0	0	0.54342	0.411385	0.132034	0.393233	0.00121737	0.577492	0.517301	0.0308738	0.415632	0.406646	0.00451346	0.101669	0.0130826	0	0	24.6667	26.3333	16	23	32	28	3	3	27488		ENSMUST00000203736.1	chr5	148954643	148956497	1855	-	tss_body	UCSC
cg30222172_BC21	chr11	116076506	116076507	-	cg30222172	II						55701398		Both	FALSE	CG	0	0	0	0.85037	0.718325	0.132045	0.240375	9.98958e-05	0.862878	0.831614	0.0165415	0.73783	0.696762	0.0206113	0.0937841	0.00203835	0	0	35	29.6667	28	20	43	39	3	3	46768	Unc13d	XM_006534192.3	chr11	116062094	116077425	15332	-	tss_body	NCBI
cg30222172_BC21	chr11	116076506	116076507	-	cg30222172	II						55701398		Both	FALSE	CG	0	0	0	0.85037	0.718325	0.132045	0.240375	9.98958e-05	0.862878	0.831614	0.0165415	0.73783	0.696762	0.0206113	0.0937841	0.00203835	0	0	35	29.6667	28	20	43	39	3	3	46768	Unc13d	XM_011249254.2	chr11	116062094	116077937	15844	-	tss_body	NCBI
cg30222172_BC21	chr11	116076506	116076507	-	cg30222172	II						55701398		Both	FALSE	CG	0	0	0	0.85037	0.718325	0.132045	0.240375	9.98958e-05	0.862878	0.831614	0.0165415	0.73783	0.696762	0.0206113	0.0937841	0.00203835	0	0	35	29.6667	28	20	43	39	3	3	46768	Unc13d	XM_006534190.2	chr11	116062094	116077937	15844	-	tss_body	NCBI
cg30222172_BC21	chr11	116076506	116076507	-	cg30222172	II						55701398		Both	FALSE	CG	0	0	0	0.85037	0.718325	0.132045	0.240375	9.98958e-05	0.862878	0.831614	0.0165415	0.73783	0.696762	0.0206113	0.0937841	0.00203835	0	0	35	29.6667	28	20	43	39	3	3	46768	Unc13d	XM_006534189.2	chr11	116062094	116078195	16102	-	tss_body	NCBI
cg30222172_BC21	chr11	116076506	116076507	-	cg30222172	II						55701398		Both	FALSE	CG	0	0	0	0.85037	0.718325	0.132045	0.240375	9.98958e-05	0.862878	0.831614	0.0165415	0.73783	0.696762	0.0206113	0.0937841	0.00203835	0	0	35	29.6667	28	20	43	39	3	3	46768	Unc13d	XM_006534188.2	chr11	116062094	116078195	16102	-	tss_body	NCBI
cg30222172_BC21	chr11	116076506	116076507	-	cg30222172	II						55701398		Both	FALSE	CG	0	0	0	0.85037	0.718325	0.132045	0.240375	9.98958e-05	0.862878	0.831614	0.0165415	0.73783	0.696762	0.0206113	0.0937841	0.00203835	0	0	35	29.6667	28	20	43	39	3	3	46768	Unc13d	NM_001009573.2	chr11	116062095	116077961	15867	-	tss_body	NCBI
cg30222172_BC21	chr11	116076506	116076507	-	cg30222172	II						55701398		Both	FALSE	CG	0	0	0	0.85037	0.718325	0.132045	0.240375	9.98958e-05	0.862878	0.831614	0.0165415	0.73783	0.696762	0.0206113	0.0937841	0.00203835	0	0	35	29.6667	28	20	43	39	3	3	46768	Unc13d	XR_879738.2	chr11	116068222	116077937	9716	-	tss_body	NCBI
cg30222172_BC21	chr11	116076506	116076507	-	cg30222172	II						55701398		Both	FALSE	CG	0	0	0	0.85037	0.718325	0.132045	0.240375	9.98958e-05	0.862878	0.831614	0.0165415	0.73783	0.696762	0.0206113	0.0937841	0.00203835	0	0	35	29.6667	28	20	43	39	3	3	46768	B2RUP2	ENSMUST00000106450.7	chr11	116062094	116077750	15657	-	tss_body	UCSC
cg30222172_BC21	chr11	116076506	116076507	-	cg30222172	II						55701398		Both	FALSE	CG	0	0	0	0.85037	0.718325	0.132045	0.240375	9.98958e-05	0.862878	0.831614	0.0165415	0.73783	0.696762	0.0206113	0.0937841	0.00203835	0	0	35	29.6667	28	20	43	39	3	3	46768	B2RUP2	ENSMUST00000075036.8	chr11	116062095	116077961	15867	-	tss_body	UCSC
cg30222172_BC21	chr11	116076506	116076507	-	cg30222172	II						55701398		Both	FALSE	CG	0	0	0	0.85037	0.718325	0.132045	0.240375	9.98958e-05	0.862878	0.831614	0.0165415	0.73783	0.696762	0.0206113	0.0937841	0.00203835	0	0	35	29.6667	28	20	43	39	3	3	46768	B2RUP2	ENSMUST00000106451.7	chr11	116062095	116077961	15867	-	tss_body	UCSC
cg30222172_BC21	chr11	116076506	116076507	-	cg30222172	II						55701398		Both	FALSE	CG	0	0	0	0.85037	0.718325	0.132045	0.240375	9.98958e-05	0.862878	0.831614	0.0165415	0.73783	0.696762	0.0206113	0.0937841	0.00203835	0	0	35	29.6667	28	20	43	39	3	3	46768	A0A0R4J257	ENSMUST00000173345.7	chr11	116062553	116077624	15072	-	tss_body	UCSC
cg30222172_BC21	chr11	116076506	116076507	-	cg30222172	II						55701398		Both	FALSE	CG	0	0	0	0.85037	0.718325	0.132045	0.240375	9.98958e-05	0.862878	0.831614	0.0165415	0.73783	0.696762	0.0206113	0.0937841	0.00203835	0	0	35	29.6667	28	20	43	39	3	3	46768	B2RUP2	ENSMUST00000174822.7	chr11	116062637	116077590	14954	-	tss_body	UCSC
cg30222172_BC21	chr11	116076506	116076507	-	cg30222172	II						55701398		Both	FALSE	CG	0	0	0	0.85037	0.718325	0.132045	0.240375	9.98958e-05	0.862878	0.831614	0.0165415	0.73783	0.696762	0.0206113	0.0937841	0.00203835	0	0	35	29.6667	28	20	43	39	3	3	46768		ENSMUST00000155120.1	chr11	116075396	116077961	2566	-	tss_body	UCSC
cg30222172_BC21	chr11	116076506	116076507	-	cg30222172	II						55701398		Both	FALSE	CG	0	0	0	0.85037	0.718325	0.132045	0.240375	9.98958e-05	0.862878	0.831614	0.0165415	0.73783	0.696762	0.0206113	0.0937841	0.00203835	0	0	35	29.6667	28	20	43	39	3	3	46768	A2A855	ENSMUST00000153408.7	chr11	116076107	116077051	945	-	tss_body	UCSC
cg30222172_BC21	chr11	116076506	116076507	-	cg30222172	II						55701398		Both	FALSE	CG	0	0	0	0.85037	0.718325	0.132045	0.240375	9.98958e-05	0.862878	0.831614	0.0165415	0.73783	0.696762	0.0206113	0.0937841	0.00203835	0	0	35	29.6667	28	20	43	39	3	3	46768	A2A858	ENSMUST00000156545.1	chr11	116076470	116077941	1472	-	tss_body	UCSC
cg29203997_TC21	chr11	5540941	5540942	+	cg29203997	II			chr11:5541743-5542349			9730231		Both	FALSE	CG	0	0	0	0.582583	0.450531	0.132052	0.363719	0.00250426	0.603909	0.563328	0.0203695	0.501228	0.423951	0.0439221	0.0620997	0.022379	0	0	26.3333	27.3333	22	20	30	34	3	3	30114	Ccdc117	NM_134033.2	chr11	5528886	5542217	13332	-	tss_body	NCBI
cg29203997_TC21	chr11	5540941	5540942	+	cg29203997	II			chr11:5541743-5542349			9730231		Both	FALSE	CG	0	0	0	0.582583	0.450531	0.132052	0.363719	0.00250426	0.603909	0.563328	0.0203695	0.501228	0.423951	0.0439221	0.0620997	0.022379	0	0	26.3333	27.3333	22	20	30	34	3	3	30114	Q6PB51	ENSMUST00000020776.4	chr11	5528886	5542187	13302	-	tss_body	UCSC
cg29203997_TC21	chr11	5540941	5540942	+	cg29203997	II			chr11:5541743-5542349			9730231		Both	FALSE	CG	0	0	0	0.582583	0.450531	0.132052	0.363719	0.00250426	0.603909	0.563328	0.0203695	0.501228	0.423951	0.0439221	0.0620997	0.022379	0	0	26.3333	27.3333	22	20	30	34	3	3	30114	chr11-5541743-5542349		chr11	5539743	5541743	2001	*	NShore	UCSC
cg41966835_TC21	chr5	28477020	28477021	+	cg41966835	II						70651218		Both	FALSE	CG	0	0	0	0.632837	0.500767	0.132069	0.331786	0.00132521	0.64811	0.607639	0.0219847	0.522967	0.469361	0.0279637	0.084672	0.0139251	0	0	24.3333	24.3333	19	22	28	29	3	3	33306	9530036O11Rik	NR_015562.1	chr5	28466983	28719209	252227	+	tss_body	NCBI
cg41966835_TC21	chr5	28477020	28477021	+	cg41966835	II						70651218		Both	FALSE	CG	0	0	0	0.632837	0.500767	0.132069	0.331786	0.00132521	0.64811	0.607639	0.0219847	0.522967	0.469361	0.0279637	0.084672	0.0139251	0	0	24.3333	24.3333	19	22	28	29	3	3	33306		ENSMUST00000180878.7	chr5	28458273	28933995	475723	+	tss_body	UCSC
cg41966835_TC21	chr5	28477020	28477021	+	cg41966835	II						70651218		Both	FALSE	CG	0	0	0	0.632837	0.500767	0.132069	0.331786	0.00132521	0.64811	0.607639	0.0219847	0.522967	0.469361	0.0279637	0.084672	0.0139251	0	0	24.3333	24.3333	19	22	28	29	3	3	33306		ENSMUST00000181202.1	chr5	28466983	28719209	252227	+	tss_body	UCSC
cg30111434_TC21	chr11	106515306	106515307	+	cg30111434	II						89762126		Both	FALSE	CG	0	0	0	0.695709	0.563614	0.132095	0.298994	0.00102856	0.72194	0.663206	0.0298653	0.577587	0.544018	0.0174766	0.0856183	0.0115365	0	0	22.6667	27.6667	15	26	33	29	3	3	37261	Tex2	NM_198292.3	chr11	106502138	106612930	110793	-	tss_body	NCBI
cg30111434_TC21	chr11	106515306	106515307	+	cg30111434	II						89762126		Both	FALSE	CG	0	0	0	0.695709	0.563614	0.132095	0.298994	0.00102856	0.72194	0.663206	0.0298653	0.577587	0.544018	0.0174766	0.0856183	0.0115365	0	0	22.6667	27.6667	15	26	33	29	3	3	37261	Tex2	XM_006533143.3	chr11	106502335	106579171	76837	-	tss_body	NCBI
cg30111434_TC21	chr11	106515306	106515307	+	cg30111434	II						89762126		Both	FALSE	CG	0	0	0	0.695709	0.563614	0.132095	0.298994	0.00102856	0.72194	0.663206	0.0298653	0.577587	0.544018	0.0174766	0.0856183	0.0115365	0	0	22.6667	27.6667	15	26	33	29	3	3	37261	Tex2	XM_006533144.3	chr11	106502335	106580520	78186	-	tss_body	NCBI
cg30111434_TC21	chr11	106515306	106515307	+	cg30111434	II						89762126		Both	FALSE	CG	0	0	0	0.695709	0.563614	0.132095	0.298994	0.00102856	0.72194	0.663206	0.0298653	0.577587	0.544018	0.0174766	0.0856183	0.0115365	0	0	22.6667	27.6667	15	26	33	29	3	3	37261	Tex2	XM_006533147.3	chr11	106502335	106580526	78192	-	tss_body	NCBI
cg30111434_TC21	chr11	106515306	106515307	+	cg30111434	II						89762126		Both	FALSE	CG	0	0	0	0.695709	0.563614	0.132095	0.298994	0.00102856	0.72194	0.663206	0.0298653	0.577587	0.544018	0.0174766	0.0856183	0.0115365	0	0	22.6667	27.6667	15	26	33	29	3	3	37261	Tex2	XM_006533146.3	chr11	106502335	106613019	110685	-	tss_body	NCBI
cg30111434_TC21	chr11	106515306	106515307	+	cg30111434	II						89762126		Both	FALSE	CG	0	0	0	0.695709	0.563614	0.132095	0.298994	0.00102856	0.72194	0.663206	0.0298653	0.577587	0.544018	0.0174766	0.0856183	0.0115365	0	0	22.6667	27.6667	15	26	33	29	3	3	37261	Tex2	XM_006533148.3	chr11	106502335	106613019	110685	-	tss_body	NCBI
cg30111434_TC21	chr11	106515306	106515307	+	cg30111434	II						89762126		Both	FALSE	CG	0	0	0	0.695709	0.563614	0.132095	0.298994	0.00102856	0.72194	0.663206	0.0298653	0.577587	0.544018	0.0174766	0.0856183	0.0115365	0	0	22.6667	27.6667	15	26	33	29	3	3	37261	Tex2	XM_006533145.1	chr11	106502335	106613418	111084	-	tss_body	NCBI
cg30111434_TC21	chr11	106515306	106515307	+	cg30111434	II						89762126		Both	FALSE	CG	0	0	0	0.695709	0.563614	0.132095	0.298994	0.00102856	0.72194	0.663206	0.0298653	0.577587	0.544018	0.0174766	0.0856183	0.0115365	0	0	22.6667	27.6667	15	26	33	29	3	3	37261	Q6ZPJ0	ENSMUST00000042780.13	chr11	106502146	106612930	110785	-	tss_body	UCSC
cg30111434_TC21	chr11	106515306	106515307	+	cg30111434	II						89762126		Both	FALSE	CG	0	0	0	0.695709	0.563614	0.132095	0.298994	0.00102856	0.72194	0.663206	0.0298653	0.577587	0.544018	0.0174766	0.0856183	0.0115365	0	0	22.6667	27.6667	15	26	33	29	3	3	37261	A0A140LHL8	ENSMUST00000207249.1	chr11	106502392	106567110	64719	-	tss_body	UCSC
cg37875417_BC21	chr1	182560597	182560598	-	cg37875417	II						21627946		Both	FALSE	CG	0	0	0	0.321779	0.189671	0.132107	0.732593	0.00137799	0.335632	0.304633	0.0157598	0.223085	0.140106	0.0437839	0.0815477	0.0143342	0	0	25	29	21	26	29	35	3	3	23770	LOC108167842	XR_001779882.1	chr1	182559425	182560725	1301	+	tss_1500	NCBI
cg37875417_BC21	chr1	182560597	182560598	-	cg37875417	II						21627946		Both	FALSE	CG	0	0	0	0.321779	0.189671	0.132107	0.732593	0.00137799	0.335632	0.304633	0.0157598	0.223085	0.140106	0.0437839	0.0815477	0.0143342	0	0	25	29	21	26	29	35	3	3	23770	LOC108167842	XR_001779884.1	chr1	182559425	182560725	1301	+	tss_1500	NCBI
cg46829937_TC21	chr9	60838100	60838101	+	cg46829937	II						22732169		Both	FALSE	CG	0	0	0	0.62627	0.49416	0.13211	0.335758	0.000891369	0.650273	0.607082	0.0219944	0.504576	0.486172	0.00943895	0.102506	0.0103582	0	0	26.6667	21.6667	24	16	30	25	3	3	32858	Uaca	XM_017313609.1	chr9	60793205	60880370	87166	+	tss_body	NCBI
cg46829937_TC21	chr9	60838100	60838101	+	cg46829937	II						22732169		Both	FALSE	CG	0	0	0	0.62627	0.49416	0.13211	0.335758	0.000891369	0.650273	0.607082	0.0219944	0.504576	0.486172	0.00943895	0.102506	0.0103582	0	0	26.6667	21.6667	24	16	30	25	3	3	32858	Uaca	XM_006511481.1	chr9	60794446	60880370	85925	+	tss_body	NCBI
cg46829937_TC21	chr9	60838100	60838101	+	cg46829937	II						22732169		Both	FALSE	CG	0	0	0	0.62627	0.49416	0.13211	0.335758	0.000891369	0.650273	0.607082	0.0219944	0.504576	0.486172	0.00943895	0.102506	0.0103582	0	0	26.6667	21.6667	24	16	30	25	3	3	32858	Uaca	NM_028283.2	chr9	60794547	60880370	85824	+	tss_body	NCBI
cg46829937_TC21	chr9	60838100	60838101	+	cg46829937	II						22732169		Both	FALSE	CG	0	0	0	0.62627	0.49416	0.13211	0.335758	0.000891369	0.650273	0.607082	0.0219944	0.504576	0.486172	0.00943895	0.102506	0.0103582	0	0	26.6667	21.6667	24	16	30	25	3	3	32858	Uaca	XM_006511483.3	chr9	60813680	60880370	66691	+	tss_body	NCBI
cg46829937_TC21	chr9	60838100	60838101	+	cg46829937	II						22732169		Both	FALSE	CG	0	0	0	0.62627	0.49416	0.13211	0.335758	0.000891369	0.650273	0.607082	0.0219944	0.504576	0.486172	0.00943895	0.102506	0.0103582	0	0	26.6667	21.6667	24	16	30	25	3	3	32858	Uaca	XM_006511482.3	chr9	60838072	60880365	42294	+	tss_body	NCBI
cg46829937_TC21	chr9	60838100	60838101	+	cg46829937	II						22732169		Both	FALSE	CG	0	0	0	0.62627	0.49416	0.13211	0.335758	0.000891369	0.650273	0.607082	0.0219944	0.504576	0.486172	0.00943895	0.102506	0.0103582	0	0	26.6667	21.6667	24	16	30	25	3	3	32858	A0A1L1SVG0	ENSMUST00000214354.1	chr9	60794541	60880359	85819	+	tss_body	UCSC
cg46829937_TC21	chr9	60838100	60838101	+	cg46829937	II						22732169		Both	FALSE	CG	0	0	0	0.62627	0.49416	0.13211	0.335758	0.000891369	0.650273	0.607082	0.0219944	0.504576	0.486172	0.00943895	0.102506	0.0103582	0	0	26.6667	21.6667	24	16	30	25	3	3	32858	A0A0R4J0S7	ENSMUST00000050183.6	chr9	60794547	60880370	85824	+	tss_body	UCSC
cg46829937_TC21	chr9	60838100	60838101	+	cg46829937	II						22732169		Both	FALSE	CG	0	0	0	0.62627	0.49416	0.13211	0.335758	0.000891369	0.650273	0.607082	0.0219944	0.504576	0.486172	0.00943895	0.102506	0.0103582	0	0	26.6667	21.6667	24	16	30	25	3	3	32858	A0A1L1STY4	ENSMUST00000217656.1	chr9	60794624	60880359	85736	+	tss_body	UCSC
cg46829937_TC21	chr9	60838100	60838101	+	cg46829937	II						22732169		Both	FALSE	CG	0	0	0	0.62627	0.49416	0.13211	0.335758	0.000891369	0.650273	0.607082	0.0219944	0.504576	0.486172	0.00943895	0.102506	0.0103582	0	0	26.6667	21.6667	24	16	30	25	3	3	32858		ENSMUST00000214999.1	chr9	60821551	60838199	16649	-	tss_body	UCSC
cg46829937_TC21	chr9	60838100	60838101	+	cg46829937	II						22732169		Both	FALSE	CG	0	0	0	0.62627	0.49416	0.13211	0.335758	0.000891369	0.650273	0.607082	0.0219944	0.504576	0.486172	0.00943895	0.102506	0.0103582	0	0	26.6667	21.6667	24	16	30	25	3	3	32858		ENSMUST00000063858.7	chr9	60821854	60838200	16347	-	tss_body	UCSC
cg34952603_BC21	chr17	45592222	45592223	-	cg34952603	II		chr17:45595310-45595950				49746293		Both	FALSE	CG	0	0	0	0.817556	0.685445	0.132111	0.250921	0.000157359	0.829967	0.803695	0.0131961	0.709978	0.671622	0.0213029	0.0937172	0.00283653	0	0	24	22.3333	17	20	30	25	3	3	44768	Slc29a1	NM_022880.3	chr17	45585199	45592393	7195	-	tss_body	NCBI
cg34952603_BC21	chr17	45592222	45592223	-	cg34952603	II		chr17:45595310-45595950				49746293		Both	FALSE	CG	0	0	0	0.817556	0.685445	0.132111	0.250921	0.000157359	0.829967	0.803695	0.0131961	0.709978	0.671622	0.0213029	0.0937172	0.00283653	0	0	24	22.3333	17	20	30	25	3	3	44768	Slc29a1	NM_001199113.1	chr17	45585199	45593640	8442	-	tss_body	NCBI
cg34952603_BC21	chr17	45592222	45592223	-	cg34952603	II		chr17:45595310-45595950				49746293		Both	FALSE	CG	0	0	0	0.817556	0.685445	0.132111	0.250921	0.000157359	0.829967	0.803695	0.0131961	0.709978	0.671622	0.0213029	0.0937172	0.00283653	0	0	24	22.3333	17	20	30	25	3	3	44768	Slc29a1	XM_006524772.3	chr17	45585199	45595543	10345	-	tss_body	NCBI
cg34952603_BC21	chr17	45592222	45592223	-	cg34952603	II		chr17:45595310-45595950				49746293		Both	FALSE	CG	0	0	0	0.817556	0.685445	0.132111	0.250921	0.000157359	0.829967	0.803695	0.0131961	0.709978	0.671622	0.0213029	0.0937172	0.00283653	0	0	24	22.3333	17	20	30	25	3	3	44768	Slc29a1	XM_006524773.3	chr17	45585199	45595567	10369	-	tss_body	NCBI
cg34952603_BC21	chr17	45592222	45592223	-	cg34952603	II		chr17:45595310-45595950				49746293		Both	FALSE	CG	0	0	0	0.817556	0.685445	0.132111	0.250921	0.000157359	0.829967	0.803695	0.0131961	0.709978	0.671622	0.0213029	0.0937172	0.00283653	0	0	24	22.3333	17	20	30	25	3	3	44768	Slc29a1	NM_001199116.1	chr17	45585199	45595572	10374	-	tss_body	NCBI
cg34952603_BC21	chr17	45592222	45592223	-	cg34952603	II		chr17:45595310-45595950				49746293		Both	FALSE	CG	0	0	0	0.817556	0.685445	0.132111	0.250921	0.000157359	0.829967	0.803695	0.0131961	0.709978	0.671622	0.0213029	0.0937172	0.00283653	0	0	24	22.3333	17	20	30	25	3	3	44768	Slc29a1	XM_006524769.2	chr17	45585199	45595590	10392	-	tss_body	NCBI
cg34952603_BC21	chr17	45592222	45592223	-	cg34952603	II		chr17:45595310-45595950				49746293		Both	FALSE	CG	0	0	0	0.817556	0.685445	0.132111	0.250921	0.000157359	0.829967	0.803695	0.0131961	0.709978	0.671622	0.0213029	0.0937172	0.00283653	0	0	24	22.3333	17	20	30	25	3	3	44768	Slc29a1	XM_006524768.1	chr17	45585199	45595597	10399	-	tss_body	NCBI
cg34952603_BC21	chr17	45592222	45592223	-	cg34952603	II		chr17:45595310-45595950				49746293		Both	FALSE	CG	0	0	0	0.817556	0.685445	0.132111	0.250921	0.000157359	0.829967	0.803695	0.0131961	0.709978	0.671622	0.0213029	0.0937172	0.00283653	0	0	24	22.3333	17	20	30	25	3	3	44768	Slc29a1	XM_006524771.1	chr17	45585199	45595597	10399	-	tss_body	NCBI
cg34952603_BC21	chr17	45592222	45592223	-	cg34952603	II		chr17:45595310-45595950				49746293		Both	FALSE	CG	0	0	0	0.817556	0.685445	0.132111	0.250921	0.000157359	0.829967	0.803695	0.0131961	0.709978	0.671622	0.0213029	0.0937172	0.00283653	0	0	24	22.3333	17	20	30	25	3	3	44768	Slc29a1	NM_001199114.1	chr17	45585199	45595902	10704	-	tss_body	NCBI
cg34952603_BC21	chr17	45592222	45592223	-	cg34952603	II		chr17:45595310-45595950				49746293		Both	FALSE	CG	0	0	0	0.817556	0.685445	0.132111	0.250921	0.000157359	0.829967	0.803695	0.0131961	0.709978	0.671622	0.0213029	0.0937172	0.00283653	0	0	24	22.3333	17	20	30	25	3	3	44768	Slc29a1	XM_006524770.3	chr17	45585199	45599603	14405	-	tss_body	NCBI
cg34952603_BC21	chr17	45592222	45592223	-	cg34952603	II		chr17:45595310-45595950				49746293		Both	FALSE	CG	0	0	0	0.817556	0.685445	0.132111	0.250921	0.000157359	0.829967	0.803695	0.0131961	0.709978	0.671622	0.0213029	0.0937172	0.00283653	0	0	24	22.3333	17	20	30	25	3	3	44768	Slc29a1	NM_001199115.1	chr17	45585199	45599603	14405	-	tss_body	NCBI
cg34952603_BC21	chr17	45592222	45592223	-	cg34952603	II		chr17:45595310-45595950				49746293		Both	FALSE	CG	0	0	0	0.817556	0.685445	0.132111	0.250921	0.000157359	0.829967	0.803695	0.0131961	0.709978	0.671622	0.0213029	0.0937172	0.00283653	0	0	24	22.3333	17	20	30	25	3	3	44768	Q9JIM1	ENSMUST00000163492.7	chr17	45585199	45592575	7377	-	tss_body	UCSC
cg34952603_BC21	chr17	45592222	45592223	-	cg34952603	II		chr17:45595310-45595950				49746293		Both	FALSE	CG	0	0	0	0.817556	0.685445	0.132111	0.250921	0.000157359	0.829967	0.803695	0.0131961	0.709978	0.671622	0.0213029	0.0937172	0.00283653	0	0	24	22.3333	17	20	30	25	3	3	44768	Q9JIM1	ENSMUST00000171847.7	chr17	45585199	45599603	14405	-	tss_body	UCSC
cg34952603_BC21	chr17	45592222	45592223	-	cg34952603	II		chr17:45595310-45595950				49746293		Both	FALSE	CG	0	0	0	0.817556	0.685445	0.132111	0.250921	0.000157359	0.829967	0.803695	0.0131961	0.709978	0.671622	0.0213029	0.0937172	0.00283653	0	0	24	22.3333	17	20	30	25	3	3	44768	Q9JIM1	ENSMUST00000167692.7	chr17	45585201	45593640	8440	-	tss_body	UCSC
cg34952603_BC21	chr17	45592222	45592223	-	cg34952603	II		chr17:45595310-45595950				49746293		Both	FALSE	CG	0	0	0	0.817556	0.685445	0.132111	0.250921	0.000157359	0.829967	0.803695	0.0131961	0.709978	0.671622	0.0213029	0.0937172	0.00283653	0	0	24	22.3333	17	20	30	25	3	3	44768	Q9JIM1	ENSMUST00000064889.12	chr17	45585202	45595570	10369	-	tss_body	UCSC
cg34952603_BC21	chr17	45592222	45592223	-	cg34952603	II		chr17:45595310-45595950				49746293		Both	FALSE	CG	0	0	0	0.817556	0.685445	0.132111	0.250921	0.000157359	0.829967	0.803695	0.0131961	0.709978	0.671622	0.0213029	0.0937172	0.00283653	0	0	24	22.3333	17	20	30	25	3	3	44768	Q9JIM1	ENSMUST00000051574.12	chr17	45585202	45595572	10371	-	tss_body	UCSC
cg34952603_BC21	chr17	45592222	45592223	-	cg34952603	II		chr17:45595310-45595950				49746293		Both	FALSE	CG	0	0	0	0.817556	0.685445	0.132111	0.250921	0.000157359	0.829967	0.803695	0.0131961	0.709978	0.671622	0.0213029	0.0937172	0.00283653	0	0	24	22.3333	17	20	30	25	3	3	44768	Q9JIM1	ENSMUST00000097317.9	chr17	45585202	45595903	10702	-	tss_body	UCSC
cg34952603_BC21	chr17	45592222	45592223	-	cg34952603	II		chr17:45595310-45595950				49746293		Both	FALSE	CG	0	0	0	0.817556	0.685445	0.132111	0.250921	0.000157359	0.829967	0.803695	0.0131961	0.709978	0.671622	0.0213029	0.0937172	0.00283653	0	0	24	22.3333	17	20	30	25	3	3	44768	Q9JIM1	ENSMUST00000166119.7	chr17	45585541	45592497	6957	-	tss_body	UCSC
cg34952603_BC21	chr17	45592222	45592223	-	cg34952603	II		chr17:45595310-45595950				49746293		Both	FALSE	CG	0	0	0	0.817556	0.685445	0.132111	0.250921	0.000157359	0.829967	0.803695	0.0131961	0.709978	0.671622	0.0213029	0.0937172	0.00283653	0	0	24	22.3333	17	20	30	25	3	3	44768	E9PXM6	ENSMUST00000164769.7	chr17	45585670	45592262	6593	-	tss_body	UCSC
cg34952603_BC21	chr17	45592222	45592223	-	cg34952603	II		chr17:45595310-45595950				49746293		Both	FALSE	CG	0	0	0	0.817556	0.685445	0.132111	0.250921	0.000157359	0.829967	0.803695	0.0131961	0.709978	0.671622	0.0213029	0.0937172	0.00283653	0	0	24	22.3333	17	20	30	25	3	3	44768	E9PWY7	ENSMUST00000171081.7	chr17	45588365	45595502	7138	-	tss_body	UCSC
cg34952603_BC21	chr17	45592222	45592223	-	cg34952603	II		chr17:45595310-45595950				49746293		Both	FALSE	CG	0	0	0	0.817556	0.685445	0.132111	0.250921	0.000157359	0.829967	0.803695	0.0131961	0.709978	0.671622	0.0213029	0.0937172	0.00283653	0	0	24	22.3333	17	20	30	25	3	3	44768	E9PWY7	ENSMUST00000164217.7	chr17	45588366	45595602	7237	-	tss_body	UCSC
cg34952603_BC21	chr17	45592222	45592223	-	cg34952603	II		chr17:45595310-45595950				49746293		Both	FALSE	CG	0	0	0	0.817556	0.685445	0.132111	0.250921	0.000157359	0.829967	0.803695	0.0131961	0.709978	0.671622	0.0213029	0.0937172	0.00283653	0	0	24	22.3333	17	20	30	25	3	3	44768		ENSMUST00000171876.7	chr17	45588519	45592840	4322	-	tss_body	UCSC
cg34952603_BC21	chr17	45592222	45592223	-	cg34952603	II		chr17:45595310-45595950				49746293		Both	FALSE	CG	0	0	0	0.817556	0.685445	0.132111	0.250921	0.000157359	0.829967	0.803695	0.0131961	0.709978	0.671622	0.0213029	0.0937172	0.00283653	0	0	24	22.3333	17	20	30	25	3	3	44768		ENSMUST00000167863.7	chr17	45589206	45595551	6346	-	tss_body	UCSC
cg34952603_BC21	chr17	45592222	45592223	-	cg34952603	II		chr17:45595310-45595950				49746293		Both	FALSE	CG	0	0	0	0.817556	0.685445	0.132111	0.250921	0.000157359	0.829967	0.803695	0.0131961	0.709978	0.671622	0.0213029	0.0937172	0.00283653	0	0	24	22.3333	17	20	30	25	3	3	44768		ENSMUST00000170425.7	chr17	45589416	45595515	6100	-	tss_body	UCSC
cg34952603_BC21	chr17	45592222	45592223	-	cg34952603	II		chr17:45595310-45595950				49746293		Both	FALSE	CG	0	0	0	0.817556	0.685445	0.132111	0.250921	0.000157359	0.829967	0.803695	0.0131961	0.709978	0.671622	0.0213029	0.0937172	0.00283653	0	0	24	22.3333	17	20	30	25	3	3	44768	E9PXQ6	ENSMUST00000166633.7	chr17	45589416	45599604	10189	-	tss_body	UCSC
cg34952603_BC21	chr17	45592222	45592223	-	cg34952603	II		chr17:45595310-45595950				49746293		Both	FALSE	CG	0	0	0	0.817556	0.685445	0.132111	0.250921	0.000157359	0.829967	0.803695	0.0131961	0.709978	0.671622	0.0213029	0.0937172	0.00283653	0	0	24	22.3333	17	20	30	25	3	3	44768	E9PVH9	ENSMUST00000164618.7	chr17	45589516	45595852	6337	-	tss_body	UCSC
cg34952603_BC21	chr17	45592222	45592223	-	cg34952603	II		chr17:45595310-45595950				49746293		Both	FALSE	CG	0	0	0	0.817556	0.685445	0.132111	0.250921	0.000157359	0.829967	0.803695	0.0131961	0.709978	0.671622	0.0213029	0.0937172	0.00283653	0	0	24	22.3333	17	20	30	25	3	3	44768	E9PZV0	ENSMUST00000163905.7	chr17	45589522	45593634	4113	-	tss_body	UCSC
cg34952603_BC21	chr17	45592222	45592223	-	cg34952603	II		chr17:45595310-45595950				49746293		Both	FALSE	CG	0	0	0	0.817556	0.685445	0.132111	0.250921	0.000157359	0.829967	0.803695	0.0131961	0.709978	0.671622	0.0213029	0.0937172	0.00283653	0	0	24	22.3333	17	20	30	25	3	3	44768	E9Q3D1	ENSMUST00000169729.7	chr17	45589696	45599606	9911	-	tss_body	UCSC
cg34952603_BC21	chr17	45592222	45592223	-	cg34952603	II		chr17:45595310-45595950				49746293		Both	FALSE	CG	0	0	0	0.817556	0.685445	0.132111	0.250921	0.000157359	0.829967	0.803695	0.0131961	0.709978	0.671622	0.0213029	0.0937172	0.00283653	0	0	24	22.3333	17	20	30	25	3	3	44768	E9Q503	ENSMUST00000167195.7	chr17	45589721	45595556	5836	-	tss_body	UCSC
cg34952603_BC21	chr17	45592222	45592223	-	cg34952603	II		chr17:45595310-45595950				49746293		Both	FALSE	CG	0	0	0	0.817556	0.685445	0.132111	0.250921	0.000157359	0.829967	0.803695	0.0131961	0.709978	0.671622	0.0213029	0.0937172	0.00283653	0	0	24	22.3333	17	20	30	25	3	3	44768	E9PWD6	ENSMUST00000172301.7	chr17	45589771	45595502	5732	-	tss_body	UCSC
cg34952603_BC21	chr17	45592222	45592223	-	cg34952603	II		chr17:45595310-45595950				49746293		Both	FALSE	CG	0	0	0	0.817556	0.685445	0.132111	0.250921	0.000157359	0.829967	0.803695	0.0131961	0.709978	0.671622	0.0213029	0.0937172	0.00283653	0	0	24	22.3333	17	20	30	25	3	3	44768	E9Q221	ENSMUST00000167332.7	chr17	45589956	45595541	5586	-	tss_body	UCSC
cg34952603_BC21	chr17	45592222	45592223	-	cg34952603	II		chr17:45595310-45595950				49746293		Both	FALSE	CG	0	0	0	0.817556	0.685445	0.132111	0.250921	0.000157359	0.829967	0.803695	0.0131961	0.709978	0.671622	0.0213029	0.0937172	0.00283653	0	0	24	22.3333	17	20	30	25	3	3	44768	E9Q7R8	ENSMUST00000170488.7	chr17	45590022	45595543	5522	-	tss_body	UCSC
cg34952603_BC21	chr17	45592222	45592223	-	cg34952603	II		chr17:45595310-45595950				49746293		Both	FALSE	CG	0	0	0	0.817556	0.685445	0.132111	0.250921	0.000157359	0.829967	0.803695	0.0131961	0.709978	0.671622	0.0213029	0.0937172	0.00283653	0	0	24	22.3333	17	20	30	25	3	3	44768	E9Q5E9	ENSMUST00000170113.7	chr17	45590068	45595957	5890	-	tss_body	UCSC
cg34952603_BC21	chr17	45592222	45592223	-	cg34952603	II		chr17:45595310-45595950				49746293		Both	FALSE	CG	0	0	0	0.817556	0.685445	0.132111	0.250921	0.000157359	0.829967	0.803695	0.0131961	0.709978	0.671622	0.0213029	0.0937172	0.00283653	0	0	24	22.3333	17	20	30	25	3	3	44768	E9Q0Q5	ENSMUST00000168274.1	chr17	45590111	45597066	6956	-	tss_body	UCSC
cg34952603_BC21	chr17	45592222	45592223	-	cg34952603	II		chr17:45595310-45595950				49746293		Both	FALSE	CG	0	0	0	0.817556	0.685445	0.132111	0.250921	0.000157359	0.829967	0.803695	0.0131961	0.709978	0.671622	0.0213029	0.0937172	0.00283653	0	0	24	22.3333	17	20	30	25	3	3	44768	chr17-45595310-45595950		chr17	45591310	45593310	2001	*	NShelf	UCSC
cg40113548_BC21	chr3	101799442	101799443	-	cg40113548	II						28622542		Both	FALSE	CG	0	0	0	0.824542	0.692427	0.132115	0.248637	0.00128073	0.872112	0.783546	0.0446473	0.708402	0.682877	0.0139229	0.0751439	0.0135754	0	0	21.6667	22	20	17	24	25	3	3	45206
cg36848368_TC21	chr1	40084629	40084630	+	cg36848368	II						3743399		Both	FALSE	CG	0	0	0	0.221108	0.0889898	0.132118	1.22321	0.000666189	0.252151	0.199028	0.0276726	0.114495	0.0508019	0.0336874	0.084533	0.0083105	0	0	27	21.6667	25	16	30	26	3	3	19821	Gm16894	NR_037980.1	chr1	40076211	40085851	9641	-	tss_body	NCBI
cg36848368_TC21	chr1	40084629	40084630	+	cg36848368	II						3743399		Both	FALSE	CG	0	0	0	0.221108	0.0889898	0.132118	1.22321	0.000666189	0.252151	0.199028	0.0276726	0.114495	0.0508019	0.0336874	0.084533	0.0083105	0	0	27	21.6667	25	16	30	26	3	3	19821	Il1r2	XM_017317722.1	chr1	40083307	40125230	41924	+	tss_body	NCBI
cg36848368_TC21	chr1	40084629	40084630	+	cg36848368	II						3743399		Both	FALSE	CG	0	0	0	0.221108	0.0889898	0.132118	1.22321	0.000666189	0.252151	0.199028	0.0276726	0.114495	0.0508019	0.0336874	0.084533	0.0083105	0	0	27	21.6667	25	16	30	26	3	3	19821	Il1r2	XM_011238437.2	chr1	40083308	40125230	41923	+	tss_body	NCBI
cg36848368_TC21	chr1	40084629	40084630	+	cg36848368	II						3743399		Both	FALSE	CG	0	0	0	0.221108	0.0889898	0.132118	1.22321	0.000666189	0.252151	0.199028	0.0276726	0.114495	0.0508019	0.0336874	0.084533	0.0083105	0	0	27	21.6667	25	16	30	26	3	3	19821	Il1r2	NM_010555.4	chr1	40084567	40084767	201	+	tss_200	NCBI
cg36848368_TC21	chr1	40084629	40084630	+	cg36848368	II						3743399		Both	FALSE	CG	0	0	0	0.221108	0.0889898	0.132118	1.22321	0.000666189	0.252151	0.199028	0.0276726	0.114495	0.0508019	0.0336874	0.084533	0.0083105	0	0	27	21.6667	25	16	30	26	3	3	19821	A0A0A6YX83	ENSMUST00000191671.5	chr1	40074078	40112136	38059	+	tss_body	UCSC
cg36848368_TC21	chr1	40084629	40084630	+	cg36848368	II						3743399		Both	FALSE	CG	0	0	0	0.221108	0.0889898	0.132118	1.22321	0.000666189	0.252151	0.199028	0.0276726	0.114495	0.0508019	0.0336874	0.084533	0.0083105	0	0	27	21.6667	25	16	30	26	3	3	19821		ENSMUST00000181756.2	chr1	40076227	40085851	9625	-	tss_body	UCSC
cg36848368_TC21	chr1	40084629	40084630	+	cg36848368	II						3743399		Both	FALSE	CG	0	0	0	0.221108	0.0889898	0.132118	1.22321	0.000666189	0.252151	0.199028	0.0276726	0.114495	0.0508019	0.0336874	0.084533	0.0083105	0	0	27	21.6667	25	16	30	26	3	3	19821		ENSMUST00000194913.1	chr1	40084484	40085784	1301	+	tss_1500	UCSC
cg36848368_TC21	chr1	40084629	40084630	+	cg36848368	II						3743399		Both	FALSE	CG	0	0	0	0.221108	0.0889898	0.132118	1.22321	0.000666189	0.252151	0.199028	0.0276726	0.114495	0.0508019	0.0336874	0.084533	0.0083105	0	0	27	21.6667	25	16	30	26	3	3	19821	Q4FK69	ENSMUST00000027243.12	chr1	40084497	40084697	201	+	tss_200	UCSC
cg36848368_TC21	chr1	40084629	40084630	+	cg36848368	II						3743399		Both	FALSE	CG	0	0	0	0.221108	0.0889898	0.132118	1.22321	0.000666189	0.252151	0.199028	0.0276726	0.114495	0.0508019	0.0336874	0.084533	0.0083105	0	0	27	21.6667	25	16	30	26	3	3	19821	A0A0A6YX23	ENSMUST00000195770.1	chr1	40084591	40084791	201	+	tss_200	UCSC
cg40045912_TC21	chr3	94936350	94936351	+	cg40045912	II						69653497		Both	FALSE	CG	0	0	0	0.712663	0.58053	0.132133	0.291313	0.000918502	0.746064	0.694183	0.0289811	0.592922	0.561216	0.0169487	0.101261	0.0105948	0	0	20	21	19	18	22	23	3	3	38338	Selenbp1	NM_009150.3	chr3	94933082	94944758	11677	+	tss_body	NCBI
cg40045912_TC21	chr3	94936350	94936351	+	cg40045912	II						69653497		Both	FALSE	CG	0	0	0	0.712663	0.58053	0.132133	0.291313	0.000918502	0.746064	0.694183	0.0289811	0.592922	0.561216	0.0169487	0.101261	0.0105948	0	0	20	21	19	18	22	23	3	3	38338	D6RHN2	ENSMUST00000140757.7	chr3	94933055	94944745	11691	+	tss_body	UCSC
cg40045912_TC21	chr3	94936350	94936351	+	cg40045912	II						69653497		Both	FALSE	CG	0	0	0	0.712663	0.58053	0.132133	0.291313	0.000918502	0.746064	0.694183	0.0289811	0.592922	0.561216	0.0169487	0.101261	0.0105948	0	0	20	21	19	18	22	23	3	3	38338	P17563	ENSMUST00000090839.11	chr3	94933055	94944758	11704	+	tss_body	UCSC
cg40045912_TC21	chr3	94936350	94936351	+	cg40045912	II						69653497		Both	FALSE	CG	0	0	0	0.712663	0.58053	0.132133	0.291313	0.000918502	0.746064	0.694183	0.0289811	0.592922	0.561216	0.0169487	0.101261	0.0105948	0	0	20	21	19	18	22	23	3	3	38338		ENSMUST00000139949.7	chr3	94933065	94939699	6635	+	tss_body	UCSC
cg40045912_TC21	chr3	94936350	94936351	+	cg40045912	II						69653497		Both	FALSE	CG	0	0	0	0.712663	0.58053	0.132133	0.291313	0.000918502	0.746064	0.694183	0.0289811	0.592922	0.561216	0.0169487	0.101261	0.0105948	0	0	20	21	19	18	22	23	3	3	38338	D6RHN2	ENSMUST00000134202.1	chr3	94933119	94944745	11627	+	tss_body	UCSC
cg40045912_TC21	chr3	94936350	94936351	+	cg40045912	II						69653497		Both	FALSE	CG	0	0	0	0.712663	0.58053	0.132133	0.291313	0.000918502	0.746064	0.694183	0.0289811	0.592922	0.561216	0.0169487	0.101261	0.0105948	0	0	20	21	19	18	22	23	3	3	38338		ENSMUST00000145551.1	chr3	94933158	94938075	4918	+	tss_body	UCSC
cg41376581_TC21	chr4	122991579	122991580	+	cg41376581	II						39603879		Both	FALSE	CG	0	0	0	0.856323	0.724187	0.132136	0.238758	0.000142603	0.876979	0.835664	0.0206574	0.750538	0.710783	0.0228217	0.0851261	0.00264003	0	0	23	26	19	19	25	36	3	3	47099
cg35025120_BC21	chr17	51812047	51812048	-	cg35025120	II			chr17:51812627-51813649			86740269		Both	FALSE	CG	0	0	0	0.209746	0.0775961	0.13215	1.3269	2.79395e-06	0.228079	0.196071	0.0165043	0.078538	0.0765691	0.000987214	0.117533	0.00017828	0	0	21.6667	18.6667	19	16	25	20	3	3	18797	Satb1	NM_001163630.1	chr17	51736186	51812054	75869	-	tss_body	NCBI
cg35025120_BC21	chr17	51812047	51812048	-	cg35025120	II			chr17:51812627-51813649			86740269		Both	FALSE	CG	0	0	0	0.209746	0.0775961	0.13215	1.3269	2.79395e-06	0.228079	0.196071	0.0165043	0.078538	0.0765691	0.000987214	0.117533	0.00017828	0	0	21.6667	18.6667	19	16	25	20	3	3	18797	Satb1	NM_001163631.1	chr17	51736186	51826588	90403	-	tss_body	NCBI
cg35025120_BC21	chr17	51812047	51812048	-	cg35025120	II			chr17:51812627-51813649			86740269		Both	FALSE	CG	0	0	0	0.209746	0.0775961	0.13215	1.3269	2.79395e-06	0.228079	0.196071	0.0165043	0.078538	0.0765691	0.000987214	0.117533	0.00017828	0	0	21.6667	18.6667	19	16	25	20	3	3	18797	Satb1	NM_009122.2	chr17	51736186	51832647	96462	-	tss_body	NCBI
cg35025120_BC21	chr17	51812047	51812048	-	cg35025120	II			chr17:51812627-51813649			86740269		Both	FALSE	CG	0	0	0	0.209746	0.0775961	0.13215	1.3269	2.79395e-06	0.228079	0.196071	0.0165043	0.078538	0.0765691	0.000987214	0.117533	0.00017828	0	0	21.6667	18.6667	19	16	25	20	3	3	18797	Satb1	NM_001163632.1	chr17	51736186	51833290	97105	-	tss_body	NCBI
cg35025120_BC21	chr17	51812047	51812048	-	cg35025120	II			chr17:51812627-51813649			86740269		Both	FALSE	CG	0	0	0	0.209746	0.0775961	0.13215	1.3269	2.79395e-06	0.228079	0.196071	0.0165043	0.078538	0.0765691	0.000987214	0.117533	0.00017828	0	0	21.6667	18.6667	19	16	25	20	3	3	18797	Satb1	XM_017317366.1	chr17	51736591	51812115	75525	-	tss_body	NCBI
cg35025120_BC21	chr17	51812047	51812048	-	cg35025120	II			chr17:51812627-51813649			86740269		Both	FALSE	CG	0	0	0	0.209746	0.0775961	0.13215	1.3269	2.79395e-06	0.228079	0.196071	0.0165043	0.078538	0.0765691	0.000987214	0.117533	0.00017828	0	0	21.6667	18.6667	19	16	25	20	3	3	18797	Satb1	XM_006523925.1	chr17	51736591	51829750	93160	-	tss_body	NCBI
cg35025120_BC21	chr17	51812047	51812048	-	cg35025120	II			chr17:51812627-51813649			86740269		Both	FALSE	CG	0	0	0	0.209746	0.0775961	0.13215	1.3269	2.79395e-06	0.228079	0.196071	0.0165043	0.078538	0.0765691	0.000987214	0.117533	0.00017828	0	0	21.6667	18.6667	19	16	25	20	3	3	18797	Satb1	XM_006523924.2	chr17	51736591	51832726	96136	-	tss_body	NCBI
cg35025120_BC21	chr17	51812047	51812048	-	cg35025120	II			chr17:51812627-51813649			86740269		Both	FALSE	CG	0	0	0	0.209746	0.0775961	0.13215	1.3269	2.79395e-06	0.228079	0.196071	0.0165043	0.078538	0.0765691	0.000987214	0.117533	0.00017828	0	0	21.6667	18.6667	19	16	25	20	3	3	18797	Satb1	XM_006523926.3	chr17	51736591	51833484	96894	-	tss_body	NCBI
cg35025120_BC21	chr17	51812047	51812048	-	cg35025120	II			chr17:51812627-51813649			86740269		Both	FALSE	CG	0	0	0	0.209746	0.0775961	0.13215	1.3269	2.79395e-06	0.228079	0.196071	0.0165043	0.078538	0.0765691	0.000987214	0.117533	0.00017828	0	0	21.6667	18.6667	19	16	25	20	3	3	18797	Satb1	XM_017317363.1	chr17	51738656	51812110	73455	-	tss_body	NCBI
cg35025120_BC21	chr17	51812047	51812048	-	cg35025120	II			chr17:51812627-51813649			86740269		Both	FALSE	CG	0	0	0	0.209746	0.0775961	0.13215	1.3269	2.79395e-06	0.228079	0.196071	0.0165043	0.078538	0.0765691	0.000987214	0.117533	0.00017828	0	0	21.6667	18.6667	19	16	25	20	3	3	18797	Satb1	XM_006523923.3	chr17	51738893	51812171	73279	-	tss_body	NCBI
cg35025120_BC21	chr17	51812047	51812048	-	cg35025120	II			chr17:51812627-51813649			86740269		Both	FALSE	CG	0	0	0	0.209746	0.0775961	0.13215	1.3269	2.79395e-06	0.228079	0.196071	0.0165043	0.078538	0.0765691	0.000987214	0.117533	0.00017828	0	0	21.6667	18.6667	19	16	25	20	3	3	18797	Satb1	XM_006523928.3	chr17	51739275	51812174	72900	-	tss_body	NCBI
cg35025120_BC21	chr17	51812047	51812048	-	cg35025120	II			chr17:51812627-51813649			86740269		Both	FALSE	CG	0	0	0	0.209746	0.0775961	0.13215	1.3269	2.79395e-06	0.228079	0.196071	0.0165043	0.078538	0.0765691	0.000987214	0.117533	0.00017828	0	0	21.6667	18.6667	19	16	25	20	3	3	18797	Satb1	XM_006523929.3	chr17	51739528	51812115	72588	-	tss_body	NCBI
cg35025120_BC21	chr17	51812047	51812048	-	cg35025120	II			chr17:51812627-51813649			86740269		Both	FALSE	CG	0	0	0	0.209746	0.0775961	0.13215	1.3269	2.79395e-06	0.228079	0.196071	0.0165043	0.078538	0.0765691	0.000987214	0.117533	0.00017828	0	0	21.6667	18.6667	19	16	25	20	3	3	18797	Satb1	XM_006523927.3	chr17	51739897	51812171	72275	-	tss_body	NCBI
cg35025120_BC21	chr17	51812047	51812048	-	cg35025120	II			chr17:51812627-51813649			86740269		Both	FALSE	CG	0	0	0	0.209746	0.0775961	0.13215	1.3269	2.79395e-06	0.228079	0.196071	0.0165043	0.078538	0.0765691	0.000987214	0.117533	0.00017828	0	0	21.6667	18.6667	19	16	25	20	3	3	18797	Satb1	XM_017317364.1	chr17	51811856	51812056	201	-	tss_200	NCBI
cg35025120_BC21	chr17	51812047	51812048	-	cg35025120	II			chr17:51812627-51813649			86740269		Both	FALSE	CG	0	0	0	0.209746	0.0775961	0.13215	1.3269	2.79395e-06	0.228079	0.196071	0.0165043	0.078538	0.0765691	0.000987214	0.117533	0.00017828	0	0	21.6667	18.6667	19	16	25	20	3	3	18797	Satb1	XM_017317365.1	chr17	51811865	51812065	201	-	tss_200	NCBI
cg35025120_BC21	chr17	51812047	51812048	-	cg35025120	II			chr17:51812627-51813649			86740269		Both	FALSE	CG	0	0	0	0.209746	0.0775961	0.13215	1.3269	2.79395e-06	0.228079	0.196071	0.0165043	0.078538	0.0765691	0.000987214	0.117533	0.00017828	0	0	21.6667	18.6667	19	16	25	20	3	3	18797	Q60611	ENSMUST00000144331.7	chr17	51736186	51832672	96487	-	tss_body	UCSC
cg35025120_BC21	chr17	51812047	51812048	-	cg35025120	II			chr17:51812627-51813649			86740269		Both	FALSE	CG	0	0	0	0.209746	0.0775961	0.13215	1.3269	2.79395e-06	0.228079	0.196071	0.0165043	0.078538	0.0765691	0.000987214	0.117533	0.00017828	0	0	21.6667	18.6667	19	16	25	20	3	3	18797	Q60611	ENSMUST00000169480.7	chr17	51736187	51826588	90402	-	tss_body	UCSC
cg35025120_BC21	chr17	51812047	51812048	-	cg35025120	II			chr17:51812627-51813649			86740269		Both	FALSE	CG	0	0	0	0.209746	0.0775961	0.13215	1.3269	2.79395e-06	0.228079	0.196071	0.0165043	0.078538	0.0765691	0.000987214	0.117533	0.00017828	0	0	21.6667	18.6667	19	16	25	20	3	3	18797	Q60611	ENSMUST00000133574.7	chr17	51738893	51833290	94398	-	tss_body	UCSC
cg35025120_BC21	chr17	51812047	51812048	-	cg35025120	II			chr17:51812627-51813649			86740269		Both	FALSE	CG	0	0	0	0.209746	0.0775961	0.13215	1.3269	2.79395e-06	0.228079	0.196071	0.0165043	0.078538	0.0765691	0.000987214	0.117533	0.00017828	0	0	21.6667	18.6667	19	16	25	20	3	3	18797	Q60611	ENSMUST00000129667.7	chr17	51739454	51826566	87113	-	tss_body	UCSC
cg35025120_BC21	chr17	51812047	51812048	-	cg35025120	II			chr17:51812627-51813649			86740269		Both	FALSE	CG	0	0	0	0.209746	0.0775961	0.13215	1.3269	2.79395e-06	0.228079	0.196071	0.0165043	0.078538	0.0765691	0.000987214	0.117533	0.00017828	0	0	21.6667	18.6667	19	16	25	20	3	3	18797	Q60611	ENSMUST00000152830.8	chr17	51739470	51815004	75535	-	tss_body	UCSC
cg35025120_BC21	chr17	51812047	51812048	-	cg35025120	II			chr17:51812627-51813649			86740269		Both	FALSE	CG	0	0	0	0.209746	0.0775961	0.13215	1.3269	2.79395e-06	0.228079	0.196071	0.0165043	0.078538	0.0765691	0.000987214	0.117533	0.00017828	0	0	21.6667	18.6667	19	16	25	20	3	3	18797	E9PVB7	ENSMUST00000140979.7	chr17	51739475	51812680	73206	-	tss_body	UCSC
cg35025120_BC21	chr17	51812047	51812048	-	cg35025120	II			chr17:51812627-51813649			86740269		Both	FALSE	CG	0	0	0	0.209746	0.0775961	0.13215	1.3269	2.79395e-06	0.228079	0.196071	0.0165043	0.078538	0.0765691	0.000987214	0.117533	0.00017828	0	0	21.6667	18.6667	19	16	25	20	3	3	18797	D3YZD1	ENSMUST00000129205.7	chr17	51804365	51821091	16727	-	tss_body	UCSC
cg35025120_BC21	chr17	51812047	51812048	-	cg35025120	II			chr17:51812627-51813649			86740269		Both	FALSE	CG	0	0	0	0.209746	0.0775961	0.13215	1.3269	2.79395e-06	0.228079	0.196071	0.0165043	0.078538	0.0765691	0.000987214	0.117533	0.00017828	0	0	21.6667	18.6667	19	16	25	20	3	3	18797	D3Z4F8	ENSMUST00000124222.1	chr17	51805362	51832019	26658	-	tss_body	UCSC
cg35025120_BC21	chr17	51812047	51812048	-	cg35025120	II			chr17:51812627-51813649			86740269		Both	FALSE	CG	0	0	0	0.209746	0.0775961	0.13215	1.3269	2.79395e-06	0.228079	0.196071	0.0165043	0.078538	0.0765691	0.000987214	0.117533	0.00017828	0	0	21.6667	18.6667	19	16	25	20	3	3	18797	D3YU76	ENSMUST00000148559.1	chr17	51809188	51826588	17401	-	tss_body	UCSC
cg35025120_BC21	chr17	51812047	51812048	-	cg35025120	II			chr17:51812627-51813649			86740269		Both	FALSE	CG	0	0	0	0.209746	0.0775961	0.13215	1.3269	2.79395e-06	0.228079	0.196071	0.0165043	0.078538	0.0765691	0.000987214	0.117533	0.00017828	0	0	21.6667	18.6667	19	16	25	20	3	3	18797	chr17-51812627-51813649		chr17	51810627	51812627	2001	*	NShore	UCSC
cg35025120_BC21	chr17	51812047	51812048	-	cg35025120	II			chr17:51812627-51813649			86740269		Both	FALSE	CG	0	0	0	0.209746	0.0775961	0.13215	1.3269	2.79395e-06	0.228079	0.196071	0.0165043	0.078538	0.0765691	0.000987214	0.117533	0.00017828	0	0	21.6667	18.6667	19	16	25	20	3	3	18797	Q60611	ENSMUST00000176669.7	chr17	51811119	51812419	1301	-	tss_1500	UCSC
cg35025120_BC21	chr17	51812047	51812048	-	cg35025120	II			chr17:51812627-51813649			86740269		Both	FALSE	CG	0	0	0	0.209746	0.0775961	0.13215	1.3269	2.79395e-06	0.228079	0.196071	0.0165043	0.078538	0.0765691	0.000987214	0.117533	0.00017828	0	0	21.6667	18.6667	19	16	25	20	3	3	18797		ENSMUST00000146414.3	chr17	51811119	51812419	1301	-	tss_1500	UCSC
cg44755260_TC21	chr7	78919150	78919151	+	cg44755260	II						47672491		Both	FALSE	CG	0	0	0	0.805871	0.673704	0.132167	0.254968	0.000197667	0.82522	0.786821	0.0192011	0.687422	0.6647	0.0120718	0.0993995	0.00334168	0	0	24.3333	17.6667	20	13	28	24	3	3	44061	Isg20	NM_001291221.1	chr7	78913423	78920396	6974	+	tss_body	NCBI
cg44755260_TC21	chr7	78919150	78919151	+	cg44755260	II						47672491		Both	FALSE	CG	0	0	0	0.805871	0.673704	0.132167	0.254968	0.000197667	0.82522	0.786821	0.0192011	0.687422	0.6647	0.0120718	0.0993995	0.00334168	0	0	24.3333	17.6667	20	13	28	24	3	3	44061	Isg20	NM_001291220.1	chr7	78913423	78920396	6974	+	tss_body	NCBI
cg44755260_TC21	chr7	78919150	78919151	+	cg44755260	II						47672491		Both	FALSE	CG	0	0	0	0.805871	0.673704	0.132167	0.254968	0.000197667	0.82522	0.786821	0.0192011	0.687422	0.6647	0.0120718	0.0993995	0.00334168	0	0	24.3333	17.6667	20	13	28	24	3	3	44061	Isg20	NM_020583.5	chr7	78913764	78920396	6633	+	tss_body	NCBI
cg44755260_TC21	chr7	78919150	78919151	+	cg44755260	II						47672491		Both	FALSE	CG	0	0	0	0.805871	0.673704	0.132167	0.254968	0.000197667	0.82522	0.786821	0.0192011	0.687422	0.6647	0.0120718	0.0993995	0.00334168	0	0	24.3333	17.6667	20	13	28	24	3	3	44061	Isg20	XM_006541026.2	chr7	78913769	78920396	6628	+	tss_body	NCBI
cg44755260_TC21	chr7	78919150	78919151	+	cg44755260	II						47672491		Both	FALSE	CG	0	0	0	0.805871	0.673704	0.132167	0.254968	0.000197667	0.82522	0.786821	0.0192011	0.687422	0.6647	0.0120718	0.0993995	0.00334168	0	0	24.3333	17.6667	20	13	28	24	3	3	44061	Isg20	XM_006541028.3	chr7	78913784	78920396	6613	+	tss_body	NCBI
cg44755260_TC21	chr7	78919150	78919151	+	cg44755260	II						47672491		Both	FALSE	CG	0	0	0	0.805871	0.673704	0.132167	0.254968	0.000197667	0.82522	0.786821	0.0192011	0.687422	0.6647	0.0120718	0.0993995	0.00334168	0	0	24.3333	17.6667	20	13	28	24	3	3	44061	Isg20	NM_001113527.1	chr7	78914234	78920396	6163	+	tss_body	NCBI
cg44755260_TC21	chr7	78919150	78919151	+	cg44755260	II						47672491		Both	FALSE	CG	0	0	0	0.805871	0.673704	0.132167	0.254968	0.000197667	0.82522	0.786821	0.0192011	0.687422	0.6647	0.0120718	0.0993995	0.00334168	0	0	24.3333	17.6667	20	13	28	24	3	3	44061	Q9JL16	ENSMUST00000118867.7	chr7	78913423	78920217	6795	+	tss_body	UCSC
cg44755260_TC21	chr7	78919150	78919151	+	cg44755260	II						47672491		Both	FALSE	CG	0	0	0	0.805871	0.673704	0.132167	0.254968	0.000197667	0.82522	0.786821	0.0192011	0.687422	0.6647	0.0120718	0.0993995	0.00334168	0	0	24.3333	17.6667	20	13	28	24	3	3	44061	Q9JL16	ENSMUST00000121645.7	chr7	78913457	78920307	6851	+	tss_body	UCSC
cg44755260_TC21	chr7	78919150	78919151	+	cg44755260	II						47672491		Both	FALSE	CG	0	0	0	0.805871	0.673704	0.132167	0.254968	0.000197667	0.82522	0.786821	0.0192011	0.687422	0.6647	0.0120718	0.0993995	0.00334168	0	0	24.3333	17.6667	20	13	28	24	3	3	44061	Q9JL16	ENSMUST00000038142.14	chr7	78913764	78920396	6633	+	tss_body	UCSC
cg44755260_TC21	chr7	78919150	78919151	+	cg44755260	II						47672491		Both	FALSE	CG	0	0	0	0.805871	0.673704	0.132167	0.254968	0.000197667	0.82522	0.786821	0.0192011	0.687422	0.6647	0.0120718	0.0993995	0.00334168	0	0	24.3333	17.6667	20	13	28	24	3	3	44061	Q9JL16	ENSMUST00000120331.3	chr7	78914234	78920349	6116	+	tss_body	UCSC
cg44755260_TC21	chr7	78919150	78919151	+	cg44755260	II						47672491		Both	FALSE	CG	0	0	0	0.805871	0.673704	0.132167	0.254968	0.000197667	0.82522	0.786821	0.0192011	0.687422	0.6647	0.0120718	0.0993995	0.00334168	0	0	24.3333	17.6667	20	13	28	24	3	3	44061	A0A0U1RP59	ENSMUST00000205981.1	chr7	78914328	78920187	5860	+	tss_body	UCSC
cg35021665_TC21	chr17	51398079	51398080	+	cg35021665	II						76647948		Both	FALSE	CG	0	0	0	0.254899	0.122729	0.13217	0.996962	0.000840008	0.298928	0.182086	0.0635166	0.135069	0.1102	0.0124352	0.0470176	0.00991921	0	0	30	20.3333	27	17	32	26	3	3	20939
cg32572627_BC21	chr14	62293072	62293073	-	cg32572627	II					chr14:62292586-62293023	15805292		Both	FALSE	CG	0	0	0	0.211987	0.0798127	0.132174	1.30548	3.88269e-06	0.221142	0.202592	0.00927751	0.0850431	0.0709583	0.00771005	0.117549	0.00021819	0	0	19.6667	25.3333	14	15	26	32	3	3	18793	Dleu7	NM_173419.2	chr14	62292979	62293179	201	-	tss_200	NCBI
cg32572627_BC21	chr14	62293072	62293073	-	cg32572627	II					chr14:62292586-62293023	15805292		Both	FALSE	CG	0	0	0	0.211987	0.0798127	0.132174	1.30548	3.88269e-06	0.221142	0.202592	0.00927751	0.0850431	0.0709583	0.00771005	0.117549	0.00021819	0	0	19.6667	25.3333	14	15	26	32	3	3	18793	E9PYC5	ENSMUST00000166879.7	chr14	62292588	62353558	60971	+	tss_body	UCSC
cg32572627_BC21	chr14	62293072	62293073	-	cg32572627	II					chr14:62292586-62293023	15805292		Both	FALSE	CG	0	0	0	0.211987	0.0798127	0.132174	1.30548	3.88269e-06	0.221142	0.202592	0.00927751	0.0850431	0.0709583	0.00771005	0.117549	0.00021819	0	0	19.6667	25.3333	14	15	26	32	3	3	18793	Q8CHZ8	ENSMUST00000063169.9	chr14	62292963	62293163	201	-	tss_200	UCSC
cg32572627_BC21	chr14	62293072	62293073	-	cg32572627	II					chr14:62292586-62293023	15805292		Both	FALSE	CG	0	0	0	0.211987	0.0798127	0.132174	1.30548	3.88269e-06	0.221142	0.202592	0.00927751	0.0850431	0.0709583	0.00771005	0.117549	0.00021819	0	0	19.6667	25.3333	14	15	26	32	3	3	18793	chr14-62292586-62293023		chr14	62293023	62295023	2001	*	SShore	UCSC
cg32572627_BC21	chr14	62293072	62293073	-	cg32572627	II					chr14:62292586-62293023	15805292		Both	FALSE	CG	0	0	0	0.211987	0.0798127	0.132174	1.30548	3.88269e-06	0.221142	0.202592	0.00927751	0.0850431	0.0709583	0.00771005	0.117549	0.00021819	0	0	19.6667	25.3333	14	15	26	32	3	3	18793	A0A286YD99	ENSMUST00000225120.1	chr14	62293047	62293247	201	-	tss_200	UCSC
cg46283153_TC21	chr8	121021083	121021084	+	cg46283153	II						81748981		Both	FALSE	CG	0	0	0	0.650545	0.518338	0.132206	0.322194	0.00303996	0.670024	0.629999	0.0200338	0.572269	0.467437	0.0524816	0.05773	0.0258055	0	0	29.6667	22.3333	23	19	33	25	3	3	34394	Gm33579	XR_388118.2	chr8	121016512	121023617	7106	-	tss_body	NCBI
cg46283153_TC21	chr8	121021083	121021084	+	cg46283153	II						81748981		Both	FALSE	CG	0	0	0	0.650545	0.518338	0.132206	0.322194	0.00303996	0.670024	0.629999	0.0200338	0.572269	0.467437	0.0524816	0.05773	0.0258055	0	0	29.6667	22.3333	23	19	33	25	3	3	34394	Gm33579	XR_001778678.1	chr8	121016512	121023617	7106	-	tss_body	NCBI
cg46283153_TC21	chr8	121021083	121021084	+	cg46283153	II						81748981		Both	FALSE	CG	0	0	0	0.650545	0.518338	0.132206	0.322194	0.00303996	0.670024	0.629999	0.0200338	0.572269	0.467437	0.0524816	0.05773	0.0258055	0	0	29.6667	22.3333	23	19	33	25	3	3	34394	Q6PB93	ENSMUST00000127664.1	chr8	119910840	124345722	4434883	+	tss_body	UCSC
cg36820051_TC21	chr1	37618934	37618935	+	cg36820051	II						19606321		Both	FALSE	CG	0	0	0	0.750123	0.617915	0.132208	0.275664	0.00208403	0.804115	0.714399	0.0475664	0.628542	0.602952	0.0133346	0.0858567	0.0194868	0	0	21.3333	27.6667	18	24	24	32	3	3	40647	2010300C02Rik	NM_028096.1	chr1	37611675	37719811	108137	-	tss_body	NCBI
cg36820051_TC21	chr1	37618934	37618935	+	cg36820051	II						19606321		Both	FALSE	CG	0	0	0	0.750123	0.617915	0.132208	0.275664	0.00208403	0.804115	0.714399	0.0475664	0.628542	0.602952	0.0133346	0.0858567	0.0194868	0	0	21.3333	27.6667	18	24	24	32	3	3	40647	2010300C02Rik	XM_006496291.3	chr1	37611676	37665958	54283	-	tss_body	NCBI
cg36820051_TC21	chr1	37618934	37618935	+	cg36820051	II						19606321		Both	FALSE	CG	0	0	0	0.750123	0.617915	0.132208	0.275664	0.00208403	0.804115	0.714399	0.0475664	0.628542	0.602952	0.0133346	0.0858567	0.0194868	0	0	21.3333	27.6667	18	24	24	32	3	3	40647	2010300C02Rik	XR_001778040.1	chr1	37611676	37665962	54287	-	tss_body	NCBI
cg36820051_TC21	chr1	37618934	37618935	+	cg36820051	II						19606321		Both	FALSE	CG	0	0	0	0.750123	0.617915	0.132208	0.275664	0.00208403	0.804115	0.714399	0.0475664	0.628542	0.602952	0.0133346	0.0858567	0.0194868	0	0	21.3333	27.6667	18	24	24	32	3	3	40647	2010300C02Rik	XM_006496297.2	chr1	37611676	37719153	107478	-	tss_body	NCBI
cg36820051_TC21	chr1	37618934	37618935	+	cg36820051	II						19606321		Both	FALSE	CG	0	0	0	0.750123	0.617915	0.132208	0.275664	0.00208403	0.804115	0.714399	0.0475664	0.628542	0.602952	0.0133346	0.0858567	0.0194868	0	0	21.3333	27.6667	18	24	24	32	3	3	40647	2010300C02Rik	XM_006496296.3	chr1	37611676	37720090	108415	-	tss_body	NCBI
cg36820051_TC21	chr1	37618934	37618935	+	cg36820051	II						19606321		Both	FALSE	CG	0	0	0	0.750123	0.617915	0.132208	0.275664	0.00208403	0.804115	0.714399	0.0475664	0.628542	0.602952	0.0133346	0.0858567	0.0194868	0	0	21.3333	27.6667	18	24	24	32	3	3	40647	2010300C02Rik	XM_006496295.3	chr1	37611676	37720090	108415	-	tss_body	NCBI
cg36820051_TC21	chr1	37618934	37618935	+	cg36820051	II						19606321		Both	FALSE	CG	0	0	0	0.750123	0.617915	0.132208	0.275664	0.00208403	0.804115	0.714399	0.0475664	0.628542	0.602952	0.0133346	0.0858567	0.0194868	0	0	21.3333	27.6667	18	24	24	32	3	3	40647	2010300C02Rik	XM_006496292.3	chr1	37612098	37665958	53861	-	tss_body	NCBI
cg36820051_TC21	chr1	37618934	37618935	+	cg36820051	II						19606321		Both	FALSE	CG	0	0	0	0.750123	0.617915	0.132208	0.275664	0.00208403	0.804115	0.714399	0.0475664	0.628542	0.602952	0.0133346	0.0858567	0.0194868	0	0	21.3333	27.6667	18	24	24	32	3	3	40647	F7B0R9	ENSMUST00000160023.5	chr1	37611676	37625242	13567	-	tss_body	UCSC
cg36820051_TC21	chr1	37618934	37618935	+	cg36820051	II						19606321		Both	FALSE	CG	0	0	0	0.750123	0.617915	0.132208	0.275664	0.00208403	0.804115	0.714399	0.0475664	0.628542	0.602952	0.0133346	0.0858567	0.0194868	0	0	21.3333	27.6667	18	24	24	32	3	3	40647	E9Q3M9	ENSMUST00000162875.7	chr1	37611676	37720085	108410	-	tss_body	UCSC
cg41739951_TC21	chr4	151997163	151997164	+	cg41739951	II					chr4:151994656-151997010	17710389		Both	FALSE	CG	0	0	0	0.203416	0.0711986	0.132218	1.39414	0.000117599	0.255409	0.169219	0.0457676	0.0920319	0.0532889	0.0195363	0.0771874	0.00228814	0	0	25	29	19	20	29	34	3	3	18786	Phf13	NM_172705.2	chr4	151996379	151997679	1301	-	tss_1500	NCBI
cg41739951_TC21	chr4	151997163	151997164	+	cg41739951	II					chr4:151994656-151997010	17710389		Both	FALSE	CG	0	0	0	0.203416	0.0711986	0.132218	1.39414	0.000117599	0.255409	0.169219	0.0457676	0.0920319	0.0532889	0.0195363	0.0771874	0.00228814	0	0	25	29	19	20	29	34	3	3	18786	Q8K2W6	ENSMUST00000055688.9	chr4	151996458	151997758	1301	-	tss_1500	UCSC
cg41739951_TC21	chr4	151997163	151997164	+	cg41739951	II					chr4:151994656-151997010	17710389		Both	FALSE	CG	0	0	0	0.203416	0.0711986	0.132218	1.39414	0.000117599	0.255409	0.169219	0.0457676	0.0920319	0.0532889	0.0195363	0.0771874	0.00228814	0	0	25	29	19	20	29	34	3	3	18786	chr4-151994656-151997010		chr4	151997010	151999010	2001	*	SShore	UCSC
cg28353670_BC21	chr10	36975450	36975451	-	cg28353670	II					chr10:36974139-36975258	54661534		Both	FALSE	CG	0	0	0	0.179931	0.0477125	0.132219	1.71852	0.000558922	0.272169	0.104568	0.0850651	0.0631412	0.0360454	0.0139341	0.0414272	0.00728247	0	0	25	24	19	17	33	30	3	3	18977	Hdac2	NM_008229.2	chr10	36974543	37001888	27346	+	tss_body	NCBI
cg28353670_BC21	chr10	36975450	36975451	-	cg28353670	II					chr10:36974139-36975258	54661534		Both	FALSE	CG	0	0	0	0.179931	0.0477125	0.132219	1.71852	0.000558922	0.272169	0.104568	0.0850651	0.0631412	0.0360454	0.0139341	0.0414272	0.00728247	0	0	25	24	19	17	33	30	3	3	18977	Hdac2	XM_006512555.3	chr10	36975111	37001889	26779	+	tss_body	NCBI
cg28353670_BC21	chr10	36975450	36975451	-	cg28353670	II					chr10:36974139-36975258	54661534		Both	FALSE	CG	0	0	0	0.179931	0.0477125	0.132219	1.71852	0.000558922	0.272169	0.104568	0.0850651	0.0631412	0.0360454	0.0139341	0.0414272	0.00728247	0	0	25	24	19	17	33	30	3	3	18977	Hdac2	XM_017313806.1	chr10	36975115	37001889	26775	+	tss_body	NCBI
cg28353670_BC21	chr10	36975450	36975451	-	cg28353670	II					chr10:36974139-36975258	54661534		Both	FALSE	CG	0	0	0	0.179931	0.0477125	0.132219	1.71852	0.000558922	0.272169	0.104568	0.0850651	0.0631412	0.0360454	0.0139341	0.0414272	0.00728247	0	0	25	24	19	17	33	30	3	3	18977	A0A0R4J008	ENSMUST00000019911.13	chr10	36974543	37001889	27347	+	tss_body	UCSC
cg28353670_BC21	chr10	36975450	36975451	-	cg28353670	II					chr10:36974139-36975258	54661534		Both	FALSE	CG	0	0	0	0.179931	0.0477125	0.132219	1.71852	0.000558922	0.272169	0.104568	0.0850651	0.0631412	0.0360454	0.0139341	0.0414272	0.00728247	0	0	25	24	19	17	33	30	3	3	18977	Q8BQ10	ENSMUST00000105510.1	chr10	36974569	36996111	21543	+	tss_body	UCSC
cg28353670_BC21	chr10	36975450	36975451	-	cg28353670	II					chr10:36974139-36975258	54661534		Both	FALSE	CG	0	0	0	0.179931	0.0477125	0.132219	1.71852	0.000558922	0.272169	0.104568	0.0850651	0.0631412	0.0360454	0.0139341	0.0414272	0.00728247	0	0	25	24	19	17	33	30	3	3	18977	chr10-36974139-36975258		chr10	36975258	36977258	2001	*	SShore	UCSC
cg42675094_TC21	chr5	117363494	117363495	+	cg42675094	II						52629276		Both	FALSE	CG	0	0	0	0.341123	0.208896	0.132227	0.681729	0.000317103	0.363933	0.311466	0.026895	0.218766	0.191931	0.0147572	0.0927006	0.00475945	0	0	23.3333	27.6667	18	27	29	29	3	3	18783	Wsb2	NM_021539.4	chr5	117357304	117378589	21286	+	tss_body	NCBI
cg42675094_TC21	chr5	117363494	117363495	+	cg42675094	II						52629276		Both	FALSE	CG	0	0	0	0.341123	0.208896	0.132227	0.681729	0.000317103	0.363933	0.311466	0.026895	0.218766	0.191931	0.0147572	0.0927006	0.00475945	0	0	23.3333	27.6667	18	27	29	29	3	3	18783	O54929	ENSMUST00000031309.15	chr5	117357303	117378601	21299	+	tss_body	UCSC
cg42675094_TC21	chr5	117363494	117363495	+	cg42675094	II						52629276		Both	FALSE	CG	0	0	0	0.341123	0.208896	0.132227	0.681729	0.000317103	0.363933	0.311466	0.026895	0.218766	0.191931	0.0147572	0.0927006	0.00475945	0	0	23.3333	27.6667	18	27	29	29	3	3	18783		ENSMUST00000125522.1	chr5	117357304	117366778	9475	+	tss_body	UCSC
cg42675094_TC21	chr5	117363494	117363495	+	cg42675094	II						52629276		Both	FALSE	CG	0	0	0	0.341123	0.208896	0.132227	0.681729	0.000317103	0.363933	0.311466	0.026895	0.218766	0.191931	0.0147572	0.0927006	0.00475945	0	0	23.3333	27.6667	18	27	29	29	3	3	18783		ENSMUST00000138071.1	chr5	117361021	117370922	9902	+	tss_body	UCSC
cg42675094_TC21	chr5	117363494	117363495	+	cg42675094	II						52629276		Both	FALSE	CG	0	0	0	0.341123	0.208896	0.132227	0.681729	0.000317103	0.363933	0.311466	0.026895	0.218766	0.191931	0.0147572	0.0927006	0.00475945	0	0	23.3333	27.6667	18	27	29	29	3	3	18783	E9Q8J9	ENSMUST00000111959.1	chr5	117363321	117363521	201	+	tss_200	UCSC
cg41710063_BC21	chr4	149954152	149954153	-	cg41710063	II	chr4:149954151-149955085					5618974		Both	FALSE	CG	0	0	0	0.314822	0.182583	0.132239	0.75417	0.000736606	0.361145	0.289184	0.040193	0.215137	0.164467	0.0282528	0.0740466	0.0089814	0	0	23.6667	19.6667	19	16	32	25	3	3	20279	Spsb1	NM_029035.2	chr4	149896282	149955006	58725	-	tss_body	NCBI
cg41710063_BC21	chr4	149954152	149954153	-	cg41710063	II	chr4:149954151-149955085					5618974		Both	FALSE	CG	0	0	0	0.314822	0.182583	0.132239	0.75417	0.000736606	0.361145	0.289184	0.040193	0.215137	0.164467	0.0282528	0.0740466	0.0089814	0	0	23.6667	19.6667	19	16	32	25	3	3	20279	Q9D5L7	ENSMUST00000038562.8	chr4	149896282	149955043	58762	-	tss_body	UCSC
cg41710063_BC21	chr4	149954152	149954153	-	cg41710063	II	chr4:149954151-149955085					5618974		Both	FALSE	CG	0	0	0	0.314822	0.182583	0.132239	0.75417	0.000736606	0.361145	0.289184	0.040193	0.215137	0.164467	0.0282528	0.0740466	0.0089814	0	0	23.6667	19.6667	19	16	32	25	3	3	20279		ENSMUST00000156451.1	chr4	149907141	149955043	47903	-	tss_body	UCSC
cg41710063_BC21	chr4	149954152	149954153	-	cg41710063	II	chr4:149954151-149955085					5618974		Both	FALSE	CG	0	0	0	0.314822	0.182583	0.132239	0.75417	0.000736606	0.361145	0.289184	0.040193	0.215137	0.164467	0.0282528	0.0740466	0.0089814	0	0	23.6667	19.6667	19	16	32	25	3	3	20279		ENSMUST00000135896.1	chr4	149909564	149955031	45468	-	tss_body	UCSC
cg41710063_BC21	chr4	149954152	149954153	-	cg41710063	II	chr4:149954151-149955085					5618974		Both	FALSE	CG	0	0	0	0.314822	0.182583	0.132239	0.75417	0.000736606	0.361145	0.289184	0.040193	0.215137	0.164467	0.0282528	0.0740466	0.0089814	0	0	23.6667	19.6667	19	16	32	25	3	3	20279	A2A7B3	ENSMUST00000156897.1	chr4	149954004	149955304	1301	-	tss_1500	UCSC
cg41710063_BC21	chr4	149954152	149954153	-	cg41710063	II	chr4:149954151-149955085					5618974		Both	FALSE	CG	0	0	0	0.314822	0.182583	0.132239	0.75417	0.000736606	0.361145	0.289184	0.040193	0.215137	0.164467	0.0282528	0.0740466	0.0089814	0	0	23.6667	19.6667	19	16	32	25	3	3	20279	chr4-149954151-149955085		chr4	149954151	149955085	935	*	Island	UCSC
cg31639024_TC21	chr13	55599611	55599612	+	cg31639024	II			chr13:55600014-55600221			71767561		Both	FALSE	CG	0	0	0	0.550114	0.417867	0.132247	0.388558	0.00136427	0.577352	0.533048	0.0238398	0.432607	0.390026	0.0241245	0.100441	0.0142261	0	0	26.6667	25.3333	20	23	33	29	3	3	27905	B4galt7	NM_001311137.1	chr13	55598395	55599695	1301	+	tss_1500	NCBI
cg31639024_TC21	chr13	55599611	55599612	+	cg31639024	II			chr13:55600014-55600221			71767561		Both	FALSE	CG	0	0	0	0.550114	0.417867	0.132247	0.388558	0.00136427	0.577352	0.533048	0.0238398	0.432607	0.390026	0.0241245	0.100441	0.0142261	0	0	26.6667	25.3333	20	23	33	29	3	3	27905	B4galt7	NM_146045.2	chr13	55598395	55599695	1301	+	tss_1500	NCBI
cg31639024_TC21	chr13	55599611	55599612	+	cg31639024	II			chr13:55600014-55600221			71767561		Both	FALSE	CG	0	0	0	0.550114	0.417867	0.132247	0.388558	0.00136427	0.577352	0.533048	0.0238398	0.432607	0.390026	0.0241245	0.100441	0.0142261	0	0	26.6667	25.3333	20	23	33	29	3	3	27905	chr13-55600014-55600221		chr13	55598014	55600014	2001	*	NShore	UCSC
cg31639024_TC21	chr13	55599611	55599612	+	cg31639024	II			chr13:55600014-55600221			71767561		Both	FALSE	CG	0	0	0	0.550114	0.417867	0.132247	0.388558	0.00136427	0.577352	0.533048	0.0238398	0.432607	0.390026	0.0241245	0.100441	0.0142261	0	0	26.6667	25.3333	20	23	33	29	3	3	27905	Q8R087	ENSMUST00000100764.9	chr13	55598395	55599695	1301	+	tss_1500	UCSC
cg31639024_TC21	chr13	55599611	55599612	+	cg31639024	II			chr13:55600014-55600221			71767561		Both	FALSE	CG	0	0	0	0.550114	0.417867	0.132247	0.388558	0.00136427	0.577352	0.533048	0.0238398	0.432607	0.390026	0.0241245	0.100441	0.0142261	0	0	26.6667	25.3333	20	23	33	29	3	3	27905		ENSMUST00000142654.7	chr13	55598564	55599864	1301	+	tss_1500	UCSC
cg31639024_TC21	chr13	55599611	55599612	+	cg31639024	II			chr13:55600014-55600221			71767561		Both	FALSE	CG	0	0	0	0.550114	0.417867	0.132247	0.388558	0.00136427	0.577352	0.533048	0.0238398	0.432607	0.390026	0.0241245	0.100441	0.0142261	0	0	26.6667	25.3333	20	23	33	29	3	3	27905	D3Z065	ENSMUST00000133176.7	chr13	55598564	55599864	1301	+	tss_1500	UCSC
cg31639024_TC21	chr13	55599611	55599612	+	cg31639024	II			chr13:55600014-55600221			71767561		Both	FALSE	CG	0	0	0	0.550114	0.417867	0.132247	0.388558	0.00136427	0.577352	0.533048	0.0238398	0.432607	0.390026	0.0241245	0.100441	0.0142261	0	0	26.6667	25.3333	20	23	33	29	3	3	27905	Q8R087	ENSMUST00000064701.7	chr13	55598564	55599864	1301	+	tss_1500	UCSC
cg31716598_BC11	chr13	63140969	63140970	-	cg31716598	I						78704867	15661300	Red	FALSE	CG	0	0	0	0.845799	0.71353	0.132269	0.24222	0.000650303	0.871807	0.799966	0.0398135	0.734972	0.694985	0.0201502	0.0649934	0.00816334	0	0	22.3333	21	18	18	25	24	3	3	46403	2010111I01Rik	NM_001289924.1	chr13	62964892	63302877	337986	+	tss_body	NCBI
cg31716598_BC11	chr13	63140969	63140970	-	cg31716598	I						78704867	15661300	Red	FALSE	CG	0	0	0	0.845799	0.71353	0.132269	0.24222	0.000650303	0.871807	0.799966	0.0398135	0.734972	0.694985	0.0201502	0.0649934	0.00816334	0	0	22.3333	21	18	18	25	24	3	3	46403	2010111I01Rik	NM_001289926.1	chr13	62964892	63302877	337986	+	tss_body	NCBI
cg31716598_BC11	chr13	63140969	63140970	-	cg31716598	I						78704867	15661300	Red	FALSE	CG	0	0	0	0.845799	0.71353	0.132269	0.24222	0.000650303	0.871807	0.799966	0.0398135	0.734972	0.694985	0.0201502	0.0649934	0.00816334	0	0	22.3333	21	18	18	25	24	3	3	46403	Q3UQZ7	ENSMUST00000091560.10	chr13	63014933	63299656	284724	+	tss_body	UCSC
cg31716598_BC11	chr13	63140969	63140970	-	cg31716598	I						78704867	15661300	Red	FALSE	CG	0	0	0	0.845799	0.71353	0.132269	0.24222	0.000650303	0.871807	0.799966	0.0398135	0.734972	0.694985	0.0201502	0.0649934	0.00816334	0	0	22.3333	21	18	18	25	24	3	3	46403	F8WGB2	ENSMUST00000021911.14	chr13	63015166	63302284	287119	+	tss_body	UCSC
cg31716598_BC11	chr13	63140969	63140970	-	cg31716598	I						78704867	15661300	Red	FALSE	CG	0	0	0	0.845799	0.71353	0.132269	0.24222	0.000650303	0.871807	0.799966	0.0398135	0.734972	0.694985	0.0201502	0.0649934	0.00816334	0	0	22.3333	21	18	18	25	24	3	3	46403	A0A1Y7VJQ6	ENSMUST00000220863.1	chr13	63015492	63302877	287386	+	tss_body	UCSC
cg31716598_BC11	chr13	63140969	63140970	-	cg31716598	I						78704867	15661300	Red	FALSE	CG	0	0	0	0.845799	0.71353	0.132269	0.24222	0.000650303	0.871807	0.799966	0.0398135	0.734972	0.694985	0.0201502	0.0649934	0.00816334	0	0	22.3333	21	18	18	25	24	3	3	46403	A0A1Y7VJX1	ENSMUST00000221676.1	chr13	63068114	63240311	172198	+	tss_body	UCSC
cg31716598_BC11	chr13	63140969	63140970	-	cg31716598	I						78704867	15661300	Red	FALSE	CG	0	0	0	0.845799	0.71353	0.132269	0.24222	0.000650303	0.871807	0.799966	0.0398135	0.734972	0.694985	0.0201502	0.0649934	0.00816334	0	0	22.3333	21	18	18	25	24	3	3	46403	A0A1Y7VLV4	ENSMUST00000222907.1	chr13	63107521	63190551	83031	+	tss_body	UCSC
cg45582985_BC11	chr8	36094095	36094096	-	cg45582985	I			chr8:36094594-36095242			97619272	88635122	Red	FALSE	CG	0	0	0	0.716937	0.584654	0.132284	0.289782	0.000510158	0.740143	0.704414	0.020118	0.59252	0.577882	0.00738003	0.111895	0.00680158	0	0	26	23.6667	24	18	28	27	3	3	38561	D8Ertd82e	XM_011242137.1	chr8	36093124	36094424	1301	+	tss_1500	NCBI
cg45582985_BC11	chr8	36094095	36094096	-	cg45582985	I			chr8:36094594-36095242			97619272	88635122	Red	FALSE	CG	0	0	0	0.716937	0.584654	0.132284	0.289782	0.000510158	0.740143	0.704414	0.020118	0.59252	0.577882	0.00738003	0.111895	0.00680158	0	0	26	23.6667	24	18	28	27	3	3	38561	D8Ertd82e	NM_172911.3	chr8	36093327	36094627	1301	+	tss_1500	NCBI
cg45582985_BC11	chr8	36094095	36094096	-	cg45582985	I			chr8:36094594-36095242			97619272	88635122	Red	FALSE	CG	0	0	0	0.716937	0.584654	0.132284	0.289782	0.000510158	0.740143	0.704414	0.020118	0.59252	0.577882	0.00738003	0.111895	0.00680158	0	0	26	23.6667	24	18	28	27	3	3	38561	chr8-36094594-36095242		chr8	36092594	36094594	2001	*	NShore	UCSC
cg45582985_BC11	chr8	36094095	36094096	-	cg45582985	I			chr8:36094594-36095242			97619272	88635122	Red	FALSE	CG	0	0	0	0.716937	0.584654	0.132284	0.289782	0.000510158	0.740143	0.704414	0.020118	0.59252	0.577882	0.00738003	0.111895	0.00680158	0	0	26	23.6667	24	18	28	27	3	3	38561	Q571I4	ENSMUST00000110492.1	chr8	36093327	36094627	1301	+	tss_1500	UCSC
cg45582985_BC11	chr8	36094095	36094096	-	cg45582985	I			chr8:36094594-36095242			97619272	88635122	Red	FALSE	CG	0	0	0	0.716937	0.584654	0.132284	0.289782	0.000510158	0.740143	0.704414	0.020118	0.59252	0.577882	0.00738003	0.111895	0.00680158	0	0	26	23.6667	24	18	28	27	3	3	38561		ENSMUST00000145386.7	chr8	36093360	36094660	1301	+	tss_1500	UCSC
cg45582985_BC11	chr8	36094095	36094096	-	cg45582985	I			chr8:36094594-36095242			97619272	88635122	Red	FALSE	CG	0	0	0	0.716937	0.584654	0.132284	0.289782	0.000510158	0.740143	0.704414	0.020118	0.59252	0.577882	0.00738003	0.111895	0.00680158	0	0	26	23.6667	24	18	28	27	3	3	38561		ENSMUST00000150295.1	chr8	36093360	36094660	1301	+	tss_1500	UCSC
cg34994658_BC21	chr17	48462370	48462371	-	cg34994658	II						90730533		Both	FALSE	CG	0	0	0	0.792861	0.660574	0.132287	0.259753	0.000466883	0.809539	0.765272	0.0240662	0.690538	0.638078	0.0270155	0.0747339	0.00636009	0	0	22.3333	24.6667	18	22	27	26	3	3	43279	Unc5cl	XM_006525099.3	chr17	48453844	48468686	14843	+	tss_body	NCBI
cg34994658_BC21	chr17	48462370	48462371	-	cg34994658	II						90730533		Both	FALSE	CG	0	0	0	0.792861	0.660574	0.132287	0.259753	0.000466883	0.809539	0.765272	0.0240662	0.690538	0.638078	0.0270155	0.0747339	0.00636009	0	0	22.3333	24.6667	18	22	27	26	3	3	43279	Unc5cl	XM_011246708.2	chr17	48454318	48475847	21530	+	tss_body	NCBI
cg34994658_BC21	chr17	48462370	48462371	-	cg34994658	II						90730533		Both	FALSE	CG	0	0	0	0.792861	0.660574	0.132287	0.259753	0.000466883	0.809539	0.765272	0.0240662	0.690538	0.638078	0.0270155	0.0747339	0.00636009	0	0	22.3333	24.6667	18	22	27	26	3	3	43279	Unc5cl	XM_017317717.1	chr17	48454323	48493814	39492	+	tss_body	NCBI
cg34994658_BC21	chr17	48462370	48462371	-	cg34994658	II						90730533		Both	FALSE	CG	0	0	0	0.792861	0.660574	0.132287	0.259753	0.000466883	0.809539	0.765272	0.0240662	0.690538	0.638078	0.0270155	0.0747339	0.00636009	0	0	22.3333	24.6667	18	22	27	26	3	3	43279	Unc5cl	XM_017317718.1	chr17	48454327	48495202	40876	+	tss_body	NCBI
cg34994658_BC21	chr17	48462370	48462371	-	cg34994658	II						90730533		Both	FALSE	CG	0	0	0	0.792861	0.660574	0.132287	0.259753	0.000466883	0.809539	0.765272	0.0240662	0.690538	0.638078	0.0270155	0.0747339	0.00636009	0	0	22.3333	24.6667	18	22	27	26	3	3	43279	Unc5cl	XM_011246709.2	chr17	48454328	48471641	17314	+	tss_body	NCBI
cg34994658_BC21	chr17	48462370	48462371	-	cg34994658	II						90730533		Both	FALSE	CG	0	0	0	0.792861	0.660574	0.132287	0.259753	0.000466883	0.809539	0.765272	0.0240662	0.690538	0.638078	0.0270155	0.0747339	0.00636009	0	0	22.3333	24.6667	18	22	27	26	3	3	43279	Unc5cl	XR_876580.2	chr17	48454329	48539661	85333	+	tss_body	NCBI
cg34994658_BC21	chr17	48462370	48462371	-	cg34994658	II						90730533		Both	FALSE	CG	0	0	0	0.792861	0.660574	0.132287	0.259753	0.000466883	0.809539	0.765272	0.0240662	0.690538	0.638078	0.0270155	0.0747339	0.00636009	0	0	22.3333	24.6667	18	22	27	26	3	3	43279	Unc5cl	XM_006525101.3	chr17	48454330	48466462	12133	+	tss_body	NCBI
cg34994658_BC21	chr17	48462370	48462371	-	cg34994658	II						90730533		Both	FALSE	CG	0	0	0	0.792861	0.660574	0.132287	0.259753	0.000466883	0.809539	0.765272	0.0240662	0.690538	0.638078	0.0270155	0.0747339	0.00636009	0	0	22.3333	24.6667	18	22	27	26	3	3	43279	Unc5cl	XM_006525104.3	chr17	48454332	48466462	12131	+	tss_body	NCBI
cg34994658_BC21	chr17	48462370	48462371	-	cg34994658	II						90730533		Both	FALSE	CG	0	0	0	0.792861	0.660574	0.132287	0.259753	0.000466883	0.809539	0.765272	0.0240662	0.690538	0.638078	0.0270155	0.0747339	0.00636009	0	0	22.3333	24.6667	18	22	27	26	3	3	43279	Unc5cl	XM_006525102.3	chr17	48454332	48468686	14355	+	tss_body	NCBI
cg34994658_BC21	chr17	48462370	48462371	-	cg34994658	II						90730533		Both	FALSE	CG	0	0	0	0.792861	0.660574	0.132287	0.259753	0.000466883	0.809539	0.765272	0.0240662	0.690538	0.638078	0.0270155	0.0747339	0.00636009	0	0	22.3333	24.6667	18	22	27	26	3	3	43279	Unc5cl	XR_385383.3	chr17	48454332	48468686	14355	+	tss_body	NCBI
cg34994658_BC21	chr17	48462370	48462371	-	cg34994658	II						90730533		Both	FALSE	CG	0	0	0	0.792861	0.660574	0.132287	0.259753	0.000466883	0.809539	0.765272	0.0240662	0.690538	0.638078	0.0270155	0.0747339	0.00636009	0	0	22.3333	24.6667	18	22	27	26	3	3	43279	Unc5cl	XR_876583.2	chr17	48454332	48522894	68563	+	tss_body	NCBI
cg34994658_BC21	chr17	48462370	48462371	-	cg34994658	II						90730533		Both	FALSE	CG	0	0	0	0.792861	0.660574	0.132287	0.259753	0.000466883	0.809539	0.765272	0.0240662	0.690538	0.638078	0.0270155	0.0747339	0.00636009	0	0	22.3333	24.6667	18	22	27	26	3	3	43279	Unc5cl	XR_876582.2	chr17	48454332	48539662	85331	+	tss_body	NCBI
cg34994658_BC21	chr17	48462370	48462371	-	cg34994658	II						90730533		Both	FALSE	CG	0	0	0	0.792861	0.660574	0.132287	0.259753	0.000466883	0.809539	0.765272	0.0240662	0.690538	0.638078	0.0270155	0.0747339	0.00636009	0	0	22.3333	24.6667	18	22	27	26	3	3	43279	Unc5cl	XR_385384.3	chr17	48454337	48467553	13217	+	tss_body	NCBI
cg34994658_BC21	chr17	48462370	48462371	-	cg34994658	II						90730533		Both	FALSE	CG	0	0	0	0.792861	0.660574	0.132287	0.259753	0.000466883	0.809539	0.765272	0.0240662	0.690538	0.638078	0.0270155	0.0747339	0.00636009	0	0	22.3333	24.6667	18	22	27	26	3	3	43279	Unc5cl	XR_876584.2	chr17	48454337	48539709	85373	+	tss_body	NCBI
cg34994658_BC21	chr17	48462370	48462371	-	cg34994658	II						90730533		Both	FALSE	CG	0	0	0	0.792861	0.660574	0.132287	0.259753	0.000466883	0.809539	0.765272	0.0240662	0.690538	0.638078	0.0270155	0.0747339	0.00636009	0	0	22.3333	24.6667	18	22	27	26	3	3	43279	Unc5cl	NM_152823.4	chr17	48454900	48468686	13787	+	tss_body	NCBI
cg34994658_BC21	chr17	48462370	48462371	-	cg34994658	II						90730533		Both	FALSE	CG	0	0	0	0.792861	0.660574	0.132287	0.259753	0.000466883	0.809539	0.765272	0.0240662	0.690538	0.638078	0.0270155	0.0747339	0.00636009	0	0	22.3333	24.6667	18	22	27	26	3	3	43279	E9QLC2	ENSMUST00000074574.12	chr17	48454900	48468686	13787	+	tss_body	UCSC
cg34994658_BC21	chr17	48462370	48462371	-	cg34994658	II						90730533		Both	FALSE	CG	0	0	0	0.792861	0.660574	0.132287	0.259753	0.000466883	0.809539	0.765272	0.0240662	0.690538	0.638078	0.0270155	0.0747339	0.00636009	0	0	22.3333	24.6667	18	22	27	26	3	3	43279	F7CT06	ENSMUST00000161418.7	chr17	48462183	48462383	201	+	tss_200	UCSC
cg34994658_BC21	chr17	48462370	48462371	-	cg34994658	II						90730533		Both	FALSE	CG	0	0	0	0.792861	0.660574	0.132287	0.259753	0.000466883	0.809539	0.765272	0.0240662	0.690538	0.638078	0.0270155	0.0747339	0.00636009	0	0	22.3333	24.6667	18	22	27	26	3	3	43279	F7BJ90	ENSMUST00000162467.1	chr17	48462203	48462403	201	+	tss_200	UCSC
cg34994658_BC21	chr17	48462370	48462371	-	cg34994658	II						90730533		Both	FALSE	CG	0	0	0	0.792861	0.660574	0.132287	0.259753	0.000466883	0.809539	0.765272	0.0240662	0.690538	0.638078	0.0270155	0.0747339	0.00636009	0	0	22.3333	24.6667	18	22	27	26	3	3	43279	F6TUJ1	ENSMUST00000161587.7	chr17	48462334	48468680	6347	+	tss_body	UCSC
cg34994658_BC21	chr17	48462370	48462371	-	cg34994658	II						90730533		Both	FALSE	CG	0	0	0	0.792861	0.660574	0.132287	0.259753	0.000466883	0.809539	0.765272	0.0240662	0.690538	0.638078	0.0270155	0.0747339	0.00636009	0	0	22.3333	24.6667	18	22	27	26	3	3	43279	E0CXQ5	ENSMUST00000162313.7	chr17	48462359	48539714	77356	+	tss_body	UCSC
cg34994658_BC21	chr17	48462370	48462371	-	cg34994658	II						90730533		Both	FALSE	CG	0	0	0	0.792861	0.660574	0.132287	0.259753	0.000466883	0.809539	0.765272	0.0240662	0.690538	0.638078	0.0270155	0.0747339	0.00636009	0	0	22.3333	24.6667	18	22	27	26	3	3	43279	F6TRC7	ENSMUST00000162132.7	chr17	48462365	48465029	2665	+	tss_body	UCSC
cg33241166_BC21	chr15	36649858	36649859	-	cg33241166	II						34785555		Both	FALSE	CG	0	0	0	0.40211	0.269803	0.132308	0.558621	0.000520459	0.414581	0.378138	0.0207665	0.280415	0.251057	0.0162819	0.097723	0.00690652	0	0	19	26.6667	16	22	25	29	3	3	18768		ENSMUST00000226482.1	chr15	36632768	36695665	62898	-	tss_body	UCSC
cg40118835_TC21	chr3	102262919	102262920	+	cg40118835	II						58810576		Both	FALSE	CG	0	0	0	0.39219	0.259855	0.132335	0.575695	0.00233349	0.398942	0.382011	0.00897072	0.28899	0.202753	0.0494548	0.093021	0.0212211	0	0	24.3333	21.3333	22	17	26	28	3	3	27189	A230001M10Rik	NR_040391.1	chr3	102262404	102288771	26368	+	tss_body	NCBI
cg40118835_TC21	chr3	102262919	102262920	+	cg40118835	II						58810576		Both	FALSE	CG	0	0	0	0.39219	0.259855	0.132335	0.575695	0.00233349	0.398942	0.382011	0.00897072	0.28899	0.202753	0.0494548	0.093021	0.0212211	0	0	24.3333	21.3333	22	17	26	28	3	3	27189		ENSMUST00000196720.4	chr3	102262404	102445132	182729	+	tss_body	UCSC
cg40118835_TC21	chr3	102262919	102262920	+	cg40118835	II						58810576		Both	FALSE	CG	0	0	0	0.39219	0.259855	0.132335	0.575695	0.00233349	0.398942	0.382011	0.00897072	0.28899	0.202753	0.0494548	0.093021	0.0212211	0	0	24.3333	21.3333	22	17	26	28	3	3	27189		ENSMUST00000198712.4	chr3	102262521	102288771	26251	+	tss_body	UCSC
cg40118835_TC21	chr3	102262919	102262920	+	cg40118835	II						58810576		Both	FALSE	CG	0	0	0	0.39219	0.259855	0.132335	0.575695	0.00233349	0.398942	0.382011	0.00897072	0.28899	0.202753	0.0494548	0.093021	0.0212211	0	0	24.3333	21.3333	22	17	26	28	3	3	27189		ENSMUST00000196659.1	chr3	102262838	102287976	25139	+	tss_body	UCSC
cg36845598_BC21	chr1	39869430	39869431	-	cg36845598	II						41660914		Both	FALSE	CG	0	0	0	0.770219	0.63788	0.13234	0.268154	0.000215487	0.776235	0.762623	0.00694215	0.654558	0.625189	0.0150851	0.108065	0.00356756	0	0	26.6667	23.6667	23	16	31	29	3	3	41872
cg41907749_BC21	chr5	21331798	21331799	-	cg41907749	II						76777500		Both	FALSE	CG	0	0	0	0.447314	0.314971	0.132343	0.492873	0.00316103	0.47	0.410183	0.0324189	0.3473	0.26281	0.0456026	0.0628831	0.0265417	0	0	28.6667	26	28	22	29	29	3	3	29448	Ccdc146	NM_029195.1	chr5	21292960	21424677	131718	-	tss_body	NCBI
cg41907749_BC21	chr5	21331798	21331799	-	cg41907749	II						76777500		Both	FALSE	CG	0	0	0	0.447314	0.314971	0.132343	0.492873	0.00316103	0.47	0.410183	0.0324189	0.3473	0.26281	0.0456026	0.0628831	0.0265417	0	0	28.6667	26	28	22	29	29	3	3	29448	E9Q9F7	ENSMUST00000115245.7	chr5	21292960	21424677	131718	-	tss_body	UCSC
cg41907749_BC21	chr5	21331798	21331799	-	cg41907749	II						76777500		Both	FALSE	CG	0	0	0	0.447314	0.314971	0.132343	0.492873	0.00316103	0.47	0.410183	0.0324189	0.3473	0.26281	0.0456026	0.0628831	0.0265417	0	0	28.6667	26	28	22	29	29	3	3	29448	G3X8Z3	ENSMUST00000030552.6	chr5	21317825	21424677	106853	-	tss_body	UCSC
cg41907749_BC21	chr5	21331798	21331799	-	cg41907749	II						76777500		Both	FALSE	CG	0	0	0	0.447314	0.314971	0.132343	0.492873	0.00316103	0.47	0.410183	0.0324189	0.3473	0.26281	0.0456026	0.0628831	0.0265417	0	0	28.6667	26	28	22	29	29	3	3	29448		ENSMUST00000123796.7	chr5	21331105	21332405	1301	-	tss_1500	UCSC
cg41907749_BC21	chr5	21331798	21331799	-	cg41907749	II						76777500		Both	FALSE	CG	0	0	0	0.447314	0.314971	0.132343	0.492873	0.00316103	0.47	0.410183	0.0324189	0.3473	0.26281	0.0456026	0.0628831	0.0265417	0	0	28.6667	26	28	22	29	29	3	3	29448		ENSMUST00000132473.2	chr5	21331319	21332619	1301	-	tss_1500	UCSC
cg31296249_BC21	chr13	16005687	16005688	-	cg31296249	II						61669595		Both	FALSE	CG	0	0	0	0.215119	0.0827719	0.132347	1.27893	1.67264e-05	0.233929	0.187705	0.024283	0.0916236	0.0694176	0.0117678	0.0960817	0.000569967	0	0	28.6667	31.3333	23	29	32	33	3	3	18759		ENSMUST00000220672.1	chr13	15813547	16023360	209814	-	tss_body	UCSC
cg31296249_BC21	chr13	16005687	16005688	-	cg31296249	II						61669595		Both	FALSE	CG	0	0	0	0.215119	0.0827719	0.132347	1.27893	1.67264e-05	0.233929	0.187705	0.024283	0.0916236	0.0694176	0.0117678	0.0960817	0.000569967	0	0	28.6667	31.3333	23	29	32	33	3	3	18759		ENSMUST00000223006.1	chr13	15944751	16023423	78673	-	tss_body	UCSC
cg28726016_TC21	chr10	80684431	80684432	+	cg28726016	II						99705310		Both	FALSE	CG	0	0	0	0.481653	0.349301	0.132352	0.452447	0.000915214	0.502612	0.453851	0.0250905	0.364791	0.340462	0.0134591	0.0890599	0.0105657	0	0	30	22	21	21	38	23	3	3	23055
cg33324830_TC21	chr15	50890630	50890631	+	cg33324830	II					chr15:50889914-50890144	52708114		Both	FALSE	CG	0	0	0	0.835695	0.703332	0.132363	0.245563	8.78178e-05	0.842942	0.82527	0.00925427	0.724962	0.684838	0.0202451	0.100308	0.00185557	0	0	20.3333	24	20	19	21	31	3	3	45783	Trps1	XM_011245780.2	chr15	50654756	50890750	235995	-	tss_body	NCBI
cg33324830_TC21	chr15	50890630	50890631	+	cg33324830	II					chr15:50889914-50890144	52708114		Both	FALSE	CG	0	0	0	0.835695	0.703332	0.132363	0.245563	8.78178e-05	0.842942	0.82527	0.00925427	0.724962	0.684838	0.0202451	0.100308	0.00185557	0	0	20.3333	24	20	19	21	31	3	3	45783	Trps1	XM_006521560.2	chr15	50889625	50890925	1301	-	tss_1500	NCBI
cg33324830_TC21	chr15	50890630	50890631	+	cg33324830	II					chr15:50889914-50890144	52708114		Both	FALSE	CG	0	0	0	0.835695	0.703332	0.132363	0.245563	8.78178e-05	0.842942	0.82527	0.00925427	0.724962	0.684838	0.0202451	0.100308	0.00185557	0	0	20.3333	24	20	19	21	31	3	3	45783	Trps1	XM_006521563.2	chr15	50889625	50890925	1301	-	tss_1500	NCBI
cg33324830_TC21	chr15	50890630	50890631	+	cg33324830	II					chr15:50889914-50890144	52708114		Both	FALSE	CG	0	0	0	0.835695	0.703332	0.132363	0.245563	8.78178e-05	0.842942	0.82527	0.00925427	0.724962	0.684838	0.0202451	0.100308	0.00185557	0	0	20.3333	24	20	19	21	31	3	3	45783	Trps1	XM_011245778.2	chr15	50889938	50891238	1301	-	tss_1500	NCBI
cg33324830_TC21	chr15	50890630	50890631	+	cg33324830	II					chr15:50889914-50890144	52708114		Both	FALSE	CG	0	0	0	0.835695	0.703332	0.132363	0.245563	8.78178e-05	0.842942	0.82527	0.00925427	0.724962	0.684838	0.0202451	0.100308	0.00185557	0	0	20.3333	24	20	19	21	31	3	3	45783	Trps1	XM_011245776.2	chr15	50889938	50891238	1301	-	tss_1500	NCBI
cg33324830_TC21	chr15	50890630	50890631	+	cg33324830	II					chr15:50889914-50890144	52708114		Both	FALSE	CG	0	0	0	0.835695	0.703332	0.132363	0.245563	8.78178e-05	0.842942	0.82527	0.00925427	0.724962	0.684838	0.0202451	0.100308	0.00185557	0	0	20.3333	24	20	19	21	31	3	3	45783	Trps1	NM_032000.2	chr15	50890241	50891541	1301	-	tss_1500	NCBI
cg33324830_TC21	chr15	50890630	50890631	+	cg33324830	II					chr15:50889914-50890144	52708114		Both	FALSE	CG	0	0	0	0.835695	0.703332	0.132363	0.245563	8.78178e-05	0.842942	0.82527	0.00925427	0.724962	0.684838	0.0202451	0.100308	0.00185557	0	0	20.3333	24	20	19	21	31	3	3	45783	G3UW90	ENSMUST00000165201.8	chr15	50889891	50891191	1301	-	tss_1500	UCSC
cg33324830_TC21	chr15	50890630	50890631	+	cg33324830	II					chr15:50889914-50890144	52708114		Both	FALSE	CG	0	0	0	0.835695	0.703332	0.132363	0.245563	8.78178e-05	0.842942	0.82527	0.00925427	0.724962	0.684838	0.0202451	0.100308	0.00185557	0	0	20.3333	24	20	19	21	31	3	3	45783	V9GXA5	ENSMUST00000184458.7	chr15	50889913	50891213	1301	-	tss_1500	UCSC
cg33324830_TC21	chr15	50890630	50890631	+	cg33324830	II					chr15:50889914-50890144	52708114		Both	FALSE	CG	0	0	0	0.835695	0.703332	0.132363	0.245563	8.78178e-05	0.842942	0.82527	0.00925427	0.724962	0.684838	0.0202451	0.100308	0.00185557	0	0	20.3333	24	20	19	21	31	3	3	45783	chr15-50889914-50890144		chr15	50890144	50892144	2001	*	SShore	UCSC
cg33324830_TC21	chr15	50890630	50890631	+	cg33324830	II					chr15:50889914-50890144	52708114		Both	FALSE	CG	0	0	0	0.835695	0.703332	0.132363	0.245563	8.78178e-05	0.842942	0.82527	0.00925427	0.724962	0.684838	0.0202451	0.100308	0.00185557	0	0	20.3333	24	20	19	21	31	3	3	45783	G3UW90	ENSMUST00000077935.5	chr15	50890241	50891541	1301	-	tss_1500	UCSC
cg33324830_TC21	chr15	50890630	50890631	+	cg33324830	II					chr15:50889914-50890144	52708114		Both	FALSE	CG	0	0	0	0.835695	0.703332	0.132363	0.245563	8.78178e-05	0.842942	0.82527	0.00925427	0.724962	0.684838	0.0202451	0.100308	0.00185557	0	0	20.3333	24	20	19	21	31	3	3	45783	V9GX39	ENSMUST00000185183.1	chr15	50890463	50890663	201	-	tss_200	UCSC
cg35378522_TC21	chr18	3483182	3483183	+	cg35378522	II						66798870		Both	FALSE	CG	0	0	0	0.358247	0.22586	0.132387	0.642742	0.000873774	0.385681	0.32814	0.0288632	0.26161	0.201735	0.0315845	0.0665308	0.0102088	0	0	29	28	27	26	32	31	3	3	21163		ENSMUST00000234804.1	chr18	3482717	3484017	1301	+	tss_1500	UCSC
cg37202431_BC21	chr1	89016200	89016201	-	cg37202431	II						67714298		Both	FALSE	CG	0	0	0	0.718543	0.586147	0.132396	0.289347	0.000923651	0.725465	0.713751	0.00614022	0.629699	0.557542	0.0383302	0.0840527	0.0106413	0	0	29	20.3333	25	17	33	25	3	3	38626	Gm34194	XR_878357.2	chr1	89016023	89016223	201	-	tss_200	NCBI
cg37202431_BC21	chr1	89016200	89016201	-	cg37202431	II						67714298		Both	FALSE	CG	0	0	0	0.718543	0.586147	0.132396	0.289347	0.000923651	0.725465	0.713751	0.00614022	0.629699	0.557542	0.0383302	0.0840527	0.0106413	0	0	29	20.3333	25	17	33	25	3	3	38626	1700067G17Rik	NR_040471.1	chr1	89016112	89022210	6099	+	tss_body	NCBI
cg37202431_BC21	chr1	89016200	89016201	-	cg37202431	II						67714298		Both	FALSE	CG	0	0	0	0.718543	0.586147	0.132396	0.289347	0.000923651	0.725465	0.713751	0.00614022	0.629699	0.557542	0.0383302	0.0840527	0.0106413	0	0	29	20.3333	25	17	33	25	3	3	38626		ENSMUST00000186180.1	chr1	89016112	89022210	6099	+	tss_body	UCSC
cg38896045_BC21	chr2	122611441	122611442	-	cg38896045	II	chr2:122611032-122611442				chr2:122611032-122611442	88715583		Both	FALSE	CG	0	0	0	0.221506	0.0890946	0.132411	1.22417	7.15779e-05	0.241179	0.205511	0.0181162	0.112551	0.066688	0.0229494	0.09296	0.00160123	0	0	26.3333	21	23	18	32	25	3	3	18747	Gatm	NM_025961.5	chr2	122611277	122611477	201	-	tss_200	NCBI
cg38896045_BC21	chr2	122611441	122611442	-	cg38896045	II	chr2:122611032-122611442				chr2:122611032-122611442	88715583		Both	FALSE	CG	0	0	0	0.221506	0.0890946	0.132411	1.22417	7.15779e-05	0.241179	0.205511	0.0181162	0.112551	0.066688	0.0229494	0.09296	0.00160123	0	0	26.3333	21	23	18	32	25	3	3	18747	chr2-122611032-122611442		chr2	122611032	122611442	411	*	Island	UCSC
cg38896045_BC21	chr2	122611441	122611442	-	cg38896045	II	chr2:122611032-122611442				chr2:122611032-122611442	88715583		Both	FALSE	CG	0	0	0	0.221506	0.0890946	0.132411	1.22417	7.15779e-05	0.241179	0.205511	0.0181162	0.112551	0.066688	0.0229494	0.09296	0.00160123	0	0	26.3333	21	23	18	32	25	3	3	18747	Q9D964	ENSMUST00000028624.8	chr2	122611303	122611503	201	-	tss_200	UCSC
cg38896045_BC21	chr2	122611441	122611442	-	cg38896045	II	chr2:122611032-122611442				chr2:122611032-122611442	88715583		Both	FALSE	CG	0	0	0	0.221506	0.0890946	0.132411	1.22417	7.15779e-05	0.241179	0.205511	0.0181162	0.112551	0.066688	0.0229494	0.09296	0.00160123	0	0	26.3333	21	23	18	32	25	3	3	18747	chr2-122611032-122611442		chr2	122611442	122613442	2001	*	SShore	UCSC
cg44156096_BC21	chr6	146458472	146458473	-	cg44156096	II						62766315		Both	FALSE	CG	0	0	0	0.701661	0.569245	0.132417	0.297018	0.00674745	0.779268	0.650222	0.0683867	0.580874	0.558119	0.0113862	0.0693477	0.0465872	0	0	25	24.3333	21	24	32	25	3	3	37525	Itpr2	NM_019923.4	chr6	146108298	146502223	393926	-	tss_body	NCBI
cg44156096_BC21	chr6	146458472	146458473	-	cg44156096	II						62766315		Both	FALSE	CG	0	0	0	0.701661	0.569245	0.132417	0.297018	0.00674745	0.779268	0.650222	0.0683867	0.580874	0.558119	0.0113862	0.0693477	0.0465872	0	0	25	24.3333	21	24	32	25	3	3	37525	Itpr2	NM_010586.2	chr6	146108298	146502223	393926	-	tss_body	NCBI
cg44156096_BC21	chr6	146458472	146458473	-	cg44156096	II						62766315		Both	FALSE	CG	0	0	0	0.701661	0.569245	0.132417	0.297018	0.00674745	0.779268	0.650222	0.0683867	0.580874	0.558119	0.0113862	0.0693477	0.0465872	0	0	25	24.3333	21	24	32	25	3	3	37525	Itpr2	XM_006507026.3	chr6	146179245	146502174	322930	-	tss_body	NCBI
cg44156096_BC21	chr6	146458472	146458473	-	cg44156096	II						62766315		Both	FALSE	CG	0	0	0	0.701661	0.569245	0.132417	0.297018	0.00674745	0.779268	0.650222	0.0683867	0.580874	0.558119	0.0113862	0.0693477	0.0465872	0	0	25	24.3333	21	24	32	25	3	3	37525	Q9Z329	ENSMUST00000079573.12	chr6	146108298	146502178	393881	-	tss_body	UCSC
cg44156096_BC21	chr6	146458472	146458473	-	cg44156096	II						62766315		Both	FALSE	CG	0	0	0	0.701661	0.569245	0.132417	0.297018	0.00674745	0.779268	0.650222	0.0683867	0.580874	0.558119	0.0113862	0.0693477	0.0465872	0	0	25	24.3333	21	24	32	25	3	3	37525	Q9Z329	ENSMUST00000053273.14	chr6	146111479	146501912	390434	-	tss_body	UCSC
cg44156096_BC21	chr6	146458472	146458473	-	cg44156096	II						62766315		Both	FALSE	CG	0	0	0	0.701661	0.569245	0.132417	0.297018	0.00674745	0.779268	0.650222	0.0683867	0.580874	0.558119	0.0113862	0.0693477	0.0465872	0	0	25	24.3333	21	24	32	25	3	3	37525	B2KF92	ENSMUST00000139732.3	chr6	146373122	146502223	129102	-	tss_body	UCSC
cg44156096_BC21	chr6	146458472	146458473	-	cg44156096	II						62766315		Both	FALSE	CG	0	0	0	0.701661	0.569245	0.132417	0.297018	0.00674745	0.779268	0.650222	0.0683867	0.580874	0.558119	0.0113862	0.0693477	0.0465872	0	0	25	24.3333	21	24	32	25	3	3	37525		ENSMUST00000145418.7	chr6	146382133	146502178	120046	-	tss_body	UCSC
cg44156096_BC21	chr6	146458472	146458473	-	cg44156096	II						62766315		Both	FALSE	CG	0	0	0	0.701661	0.569245	0.132417	0.297018	0.00674745	0.779268	0.650222	0.0683867	0.580874	0.558119	0.0113862	0.0693477	0.0465872	0	0	25	24.3333	21	24	32	25	3	3	37525		ENSMUST00000111673.1	chr6	146421417	146501878	80462	-	tss_body	UCSC
cg31167820_TC11	chr12	112879948	112879949	+	cg31167820	I				chr12:112877557-112877897		28753136	34781378	Red	FALSE	CG	0	0	0	0.614322	0.481883	0.132439	0.343974	0.000722001	0.628559	0.599844	0.0143592	0.490532	0.473828	0.00836762	0.109312	0.00884827	0	0	25.3333	25.3333	23	22	28	31	3	3	31958	chr12-112877557-112877897		chr12	112879897	112881897	2001	*	SShelf	UCSC
cg29983355_TC21	chr11	96645173	96645174	+	cg29983355	II						78719281		Both	FALSE	CG	0	0	0	0.422381	0.289936	0.132444	0.527646	0.0021205	0.464255	0.394361	0.0369492	0.328232	0.255328	0.0365915	0.0661293	0.0197431	0	0	23.6667	26.3333	22	21	27	30	3	3	26557	Skap1	XM_017314839.1	chr11	96464569	96758974	294406	+	tss_body	NCBI
cg29983355_TC21	chr11	96645173	96645174	+	cg29983355	II						78719281		Both	FALSE	CG	0	0	0	0.422381	0.289936	0.132444	0.527646	0.0021205	0.464255	0.394361	0.0369492	0.328232	0.255328	0.0365915	0.0661293	0.0197431	0	0	23.6667	26.3333	22	21	27	30	3	3	26557	Skap1	XM_017314838.1	chr11	96464569	96758974	294406	+	tss_body	NCBI
cg29983355_TC21	chr11	96645173	96645174	+	cg29983355	II						78719281		Both	FALSE	CG	0	0	0	0.422381	0.289936	0.132444	0.527646	0.0021205	0.464255	0.394361	0.0369492	0.328232	0.255328	0.0365915	0.0661293	0.0197431	0	0	23.6667	26.3333	22	21	27	30	3	3	26557	Skap1	XM_006534508.3	chr11	96464569	96758974	294406	+	tss_body	NCBI
cg29983355_TC21	chr11	96645173	96645174	+	cg29983355	II						78719281		Both	FALSE	CG	0	0	0	0.422381	0.289936	0.132444	0.527646	0.0021205	0.464255	0.394361	0.0369492	0.328232	0.255328	0.0365915	0.0661293	0.0197431	0	0	23.6667	26.3333	22	21	27	30	3	3	26557	Skap1	NM_001177898.1	chr11	96464590	96759622	295033	+	tss_body	NCBI
cg29983355_TC21	chr11	96645173	96645174	+	cg29983355	II						78719281		Both	FALSE	CG	0	0	0	0.422381	0.289936	0.132444	0.527646	0.0021205	0.464255	0.394361	0.0369492	0.328232	0.255328	0.0365915	0.0661293	0.0197431	0	0	23.6667	26.3333	22	21	27	30	3	3	26557	Skap1	NM_001177899.1	chr11	96464590	96759622	295033	+	tss_body	NCBI
cg29983355_TC21	chr11	96645173	96645174	+	cg29983355	II						78719281		Both	FALSE	CG	0	0	0	0.422381	0.289936	0.132444	0.527646	0.0021205	0.464255	0.394361	0.0369492	0.328232	0.255328	0.0365915	0.0661293	0.0197431	0	0	23.6667	26.3333	22	21	27	30	3	3	26557	Skap1	NM_001033186.3	chr11	96464590	96759622	295033	+	tss_body	NCBI
cg29983355_TC21	chr11	96645173	96645174	+	cg29983355	II						78719281		Both	FALSE	CG	0	0	0	0.422381	0.289936	0.132444	0.527646	0.0021205	0.464255	0.394361	0.0369492	0.328232	0.255328	0.0365915	0.0661293	0.0197431	0	0	23.6667	26.3333	22	21	27	30	3	3	26557	Gm38448	XR_388996.3	chr11	96626945	96678375	51431	+	tss_body	NCBI
cg29983355_TC21	chr11	96645173	96645174	+	cg29983355	II						78719281		Both	FALSE	CG	0	0	0	0.422381	0.289936	0.132444	0.527646	0.0021205	0.464255	0.394361	0.0369492	0.328232	0.255328	0.0365915	0.0661293	0.0197431	0	0	23.6667	26.3333	22	21	27	30	3	3	26557	Q3UUV5	ENSMUST00000103154.10	chr11	96464592	96758941	294350	+	tss_body	UCSC
cg29983355_TC21	chr11	96645173	96645174	+	cg29983355	II						78719281		Both	FALSE	CG	0	0	0	0.422381	0.289936	0.132444	0.527646	0.0021205	0.464255	0.394361	0.0369492	0.328232	0.255328	0.0365915	0.0661293	0.0197431	0	0	23.6667	26.3333	22	21	27	30	3	3	26557	Q3UUV5	ENSMUST00000100521.9	chr11	96464592	96759130	294539	+	tss_body	UCSC
cg29983355_TC21	chr11	96645173	96645174	+	cg29983355	II						78719281		Both	FALSE	CG	0	0	0	0.422381	0.289936	0.132444	0.527646	0.0021205	0.464255	0.394361	0.0369492	0.328232	0.255328	0.0365915	0.0661293	0.0197431	0	0	23.6667	26.3333	22	21	27	30	3	3	26557		ENSMUST00000136836.7	chr11	96464623	96732439	267817	+	tss_body	UCSC
cg29983355_TC21	chr11	96645173	96645174	+	cg29983355	II						78719281		Both	FALSE	CG	0	0	0	0.422381	0.289936	0.132444	0.527646	0.0021205	0.464255	0.394361	0.0369492	0.328232	0.255328	0.0365915	0.0661293	0.0197431	0	0	23.6667	26.3333	22	21	27	30	3	3	26557	Q3UUV5	ENSMUST00000071510.13	chr11	96464626	96758941	294316	+	tss_body	UCSC
cg29983355_TC21	chr11	96645173	96645174	+	cg29983355	II						78719281		Both	FALSE	CG	0	0	0	0.422381	0.289936	0.132444	0.527646	0.0021205	0.464255	0.394361	0.0369492	0.328232	0.255328	0.0365915	0.0661293	0.0197431	0	0	23.6667	26.3333	22	21	27	30	3	3	26557	B1AQX5	ENSMUST00000107663.3	chr11	96464680	96678371	213692	+	tss_body	UCSC
cg29983355_TC21	chr11	96645173	96645174	+	cg29983355	II						78719281		Both	FALSE	CG	0	0	0	0.422381	0.289936	0.132444	0.527646	0.0021205	0.464255	0.394361	0.0369492	0.328232	0.255328	0.0365915	0.0661293	0.0197431	0	0	23.6667	26.3333	22	21	27	30	3	3	26557		ENSMUST00000127639.1	chr11	96489860	96704431	214572	+	tss_body	UCSC
cg44924288_TC21	chr7	101348659	101348660	+	cg44924288	II					chr7:101347966-101348189	2633179		Both	FALSE	CG	0	0	0	0.186499	0.0540251	0.132474	1.61781	1.12554e-05	0.223117	0.163898	0.0320013	0.0670369	0.0428388	0.0122019	0.0968609	0.000434441	0	0	25.3333	26	22	17	30	32	3	3	18737	Arap1	XM_006508186.3	chr7	101347647	101412586	64940	+	tss_body	NCBI
cg44924288_TC21	chr7	101348659	101348660	+	cg44924288	II					chr7:101347966-101348189	2633179		Both	FALSE	CG	0	0	0	0.186499	0.0540251	0.132474	1.61781	1.12554e-05	0.223117	0.163898	0.0320013	0.0670369	0.0428388	0.0122019	0.0968609	0.000434441	0	0	25.3333	26	22	17	30	32	3	3	18737	Arap1	NM_001040111.1	chr7	101348068	101412586	64519	+	tss_body	NCBI
cg44924288_TC21	chr7	101348659	101348660	+	cg44924288	II					chr7:101347966-101348189	2633179		Both	FALSE	CG	0	0	0	0.186499	0.0540251	0.132474	1.61781	1.12554e-05	0.223117	0.163898	0.0320013	0.0670369	0.0428388	0.0122019	0.0968609	0.000434441	0	0	25.3333	26	22	17	30	32	3	3	18737	LOC108167329	XR_001778236.1	chr7	101348138	101349438	1301	-	tss_1500	NCBI
cg44924288_TC21	chr7	101348659	101348660	+	cg44924288	II					chr7:101347966-101348189	2633179		Both	FALSE	CG	0	0	0	0.186499	0.0540251	0.132474	1.61781	1.12554e-05	0.223117	0.163898	0.0320013	0.0670369	0.0428388	0.0122019	0.0968609	0.000434441	0	0	25.3333	26	22	17	30	32	3	3	18737	LOC108167329	XR_869839.1	chr7	101348184	101349484	1301	-	tss_1500	NCBI
cg44924288_TC21	chr7	101348659	101348660	+	cg44924288	II					chr7:101347966-101348189	2633179		Both	FALSE	CG	0	0	0	0.186499	0.0540251	0.132474	1.61781	1.12554e-05	0.223117	0.163898	0.0320013	0.0670369	0.0428388	0.0122019	0.0968609	0.000434441	0	0	25.3333	26	22	17	30	32	3	3	18737	Gm35219	XR_001778237.1	chr7	101348207	101355423	7217	-	tss_body	NCBI
cg44924288_TC21	chr7	101348659	101348660	+	cg44924288	II					chr7:101347966-101348189	2633179		Both	FALSE	CG	0	0	0	0.186499	0.0540251	0.132474	1.61781	1.12554e-05	0.223117	0.163898	0.0320013	0.0670369	0.0428388	0.0122019	0.0968609	0.000434441	0	0	25.3333	26	22	17	30	32	3	3	18737	Gm35219	XR_001778238.1	chr7	101348207	101355423	7217	-	tss_body	NCBI
cg44924288_TC21	chr7	101348659	101348660	+	cg44924288	II					chr7:101347966-101348189	2633179		Both	FALSE	CG	0	0	0	0.186499	0.0540251	0.132474	1.61781	1.12554e-05	0.223117	0.163898	0.0320013	0.0670369	0.0428388	0.0122019	0.0968609	0.000434441	0	0	25.3333	26	22	17	30	32	3	3	18737	Q4LDD4	ENSMUST00000107010.8	chr7	101348066	101411894	63829	+	tss_body	UCSC
cg44924288_TC21	chr7	101348659	101348660	+	cg44924288	II					chr7:101347966-101348189	2633179		Both	FALSE	CG	0	0	0	0.186499	0.0540251	0.132474	1.61781	1.12554e-05	0.223117	0.163898	0.0320013	0.0670369	0.0428388	0.0122019	0.0968609	0.000434441	0	0	25.3333	26	22	17	30	32	3	3	18737		ENSMUST00000209980.1	chr7	101348184	101349484	1301	-	tss_1500	UCSC
cg44924288_TC21	chr7	101348659	101348660	+	cg44924288	II					chr7:101347966-101348189	2633179		Both	FALSE	CG	0	0	0	0.186499	0.0540251	0.132474	1.61781	1.12554e-05	0.223117	0.163898	0.0320013	0.0670369	0.0428388	0.0122019	0.0968609	0.000434441	0	0	25.3333	26	22	17	30	32	3	3	18737	chr7-101347966-101348189		chr7	101348189	101350189	2001	*	SShore	UCSC
cg30631329_TC11	chr12	51430937	51430938	+	cg30631329	I						94623383	97749214	Red	FALSE	CG	0	0	0	0.580741	0.448265	0.132476	0.366345	0.00351593	0.620615	0.54742	0.037035	0.486835	0.403267	0.0421529	0.0605857	0.0287285	0	0	25	26	22	23	30	29	3	3	30261	Scfd1	NM_029825.3	chr12	51377512	51450102	72591	+	tss_body	NCBI
cg30631329_TC11	chr12	51430937	51430938	+	cg30631329	I						94623383	97749214	Red	FALSE	CG	0	0	0	0.580741	0.448265	0.132476	0.366345	0.00351593	0.620615	0.54742	0.037035	0.486835	0.403267	0.0421529	0.0605857	0.0287285	0	0	25	26	22	23	30	29	3	3	30261	Scfd1	XR_381555.2	chr12	51377523	51446841	69319	+	tss_body	NCBI
cg30631329_TC11	chr12	51430937	51430938	+	cg30631329	I						94623383	97749214	Red	FALSE	CG	0	0	0	0.580741	0.448265	0.132476	0.366345	0.00351593	0.620615	0.54742	0.037035	0.486835	0.403267	0.0421529	0.0605857	0.0287285	0	0	25	26	22	23	30	29	3	3	30261	Q8BRF7	ENSMUST00000021335.6	chr12	51377579	51450101	72523	+	tss_body	UCSC
cg30631329_TC11	chr12	51430937	51430938	+	cg30631329	I						94623383	97749214	Red	FALSE	CG	0	0	0	0.580741	0.448265	0.132476	0.366345	0.00351593	0.620615	0.54742	0.037035	0.486835	0.403267	0.0421529	0.0605857	0.0287285	0	0	25	26	22	23	30	29	3	3	30261		ENSMUST00000219686.1	chr12	51422693	51442583	19891	+	tss_body	UCSC
cg30631329_TC11	chr12	51430937	51430938	+	cg30631329	I						94623383	97749214	Red	FALSE	CG	0	0	0	0.580741	0.448265	0.132476	0.366345	0.00351593	0.620615	0.54742	0.037035	0.486835	0.403267	0.0421529	0.0605857	0.0287285	0	0	25	26	22	23	30	29	3	3	30261	A0A1W2P6R7	ENSMUST00000218138.1	chr12	51422929	51450094	27166	+	tss_body	UCSC
cg44190814_BC21	chr7	4464587	4464588	-	cg44190814	II						72762946		Both	FALSE	CG	0	0	0	0.367244	0.234767	0.132477	0.624087	0.000904059	0.400238	0.33094	0.0347675	0.256954	0.206824	0.0255558	0.0739856	0.0104672	0	0	25.3333	27.3333	18	24	31	30	3	3	21356	Eps8l1	XR_391097.2	chr7	4460630	4477998	17369	+	tss_body	NCBI
cg44190814_BC21	chr7	4464587	4464588	-	cg44190814	II						72762946		Both	FALSE	CG	0	0	0	0.367244	0.234767	0.132477	0.624087	0.000904059	0.400238	0.33094	0.0347675	0.256954	0.206824	0.0255558	0.0739856	0.0104672	0	0	25.3333	27.3333	18	24	31	30	3	3	21356	Eps8l1	XR_391096.2	chr7	4460630	4480481	19852	+	tss_body	NCBI
cg44190814_BC21	chr7	4464587	4464588	-	cg44190814	II						72762946		Both	FALSE	CG	0	0	0	0.367244	0.234767	0.132477	0.624087	0.000904059	0.400238	0.33094	0.0347675	0.256954	0.206824	0.0255558	0.0739856	0.0104672	0	0	25.3333	27.3333	18	24	31	30	3	3	21356	Eps8l1	XR_391095.3	chr7	4460631	4480481	19851	+	tss_body	NCBI
cg44190814_BC21	chr7	4464587	4464588	-	cg44190814	II						72762946		Both	FALSE	CG	0	0	0	0.367244	0.234767	0.132477	0.624087	0.000904059	0.400238	0.33094	0.0347675	0.256954	0.206824	0.0255558	0.0739856	0.0104672	0	0	25.3333	27.3333	18	24	31	30	3	3	21356	Eps8l1	XM_006540323.2	chr7	4460631	4480481	19851	+	tss_body	NCBI
cg44190814_BC21	chr7	4464587	4464588	-	cg44190814	II						72762946		Both	FALSE	CG	0	0	0	0.367244	0.234767	0.132477	0.624087	0.000904059	0.400238	0.33094	0.0347675	0.256954	0.206824	0.0255558	0.0739856	0.0104672	0	0	25.3333	27.3333	18	24	31	30	3	3	21356	Eps8l1	XM_017312258.1	chr7	4460938	4480481	19544	+	tss_body	NCBI
cg44190814_BC21	chr7	4464587	4464588	-	cg44190814	II						72762946		Both	FALSE	CG	0	0	0	0.367244	0.234767	0.132477	0.624087	0.000904059	0.400238	0.33094	0.0347675	0.256954	0.206824	0.0255558	0.0739856	0.0104672	0	0	25.3333	27.3333	18	24	31	30	3	3	21356	Eps8l1	XM_006540324.3	chr7	4460938	4480481	19544	+	tss_body	NCBI
cg44190814_BC21	chr7	4464587	4464588	-	cg44190814	II						72762946		Both	FALSE	CG	0	0	0	0.367244	0.234767	0.132477	0.624087	0.000904059	0.400238	0.33094	0.0347675	0.256954	0.206824	0.0255558	0.0739856	0.0104672	0	0	25.3333	27.3333	18	24	31	30	3	3	21356	Eps8l1	XM_006540325.3	chr7	4462406	4480481	18076	+	tss_body	NCBI
cg44190814_BC21	chr7	4464587	4464588	-	cg44190814	II						72762946		Both	FALSE	CG	0	0	0	0.367244	0.234767	0.132477	0.624087	0.000904059	0.400238	0.33094	0.0347675	0.256954	0.206824	0.0255558	0.0739856	0.0104672	0	0	25.3333	27.3333	18	24	31	30	3	3	21356	Eps8l1	NM_001290416.1	chr7	4463348	4464648	1301	+	tss_1500	NCBI
cg44190814_BC21	chr7	4464587	4464588	-	cg44190814	II						72762946		Both	FALSE	CG	0	0	0	0.367244	0.234767	0.132477	0.624087	0.000904059	0.400238	0.33094	0.0347675	0.256954	0.206824	0.0255558	0.0739856	0.0104672	0	0	25.3333	27.3333	18	24	31	30	3	3	21356	Eps8l1	NM_026146.4	chr7	4464534	4464734	201	+	tss_200	NCBI
cg44190814_BC21	chr7	4464587	4464588	-	cg44190814	II						72762946		Both	FALSE	CG	0	0	0	0.367244	0.234767	0.132477	0.624087	0.000904059	0.400238	0.33094	0.0347675	0.256954	0.206824	0.0255558	0.0739856	0.0104672	0	0	25.3333	27.3333	18	24	31	30	3	3	21356	Eps8l1	XM_006540326.1	chr7	4464568	4464768	201	+	tss_200	NCBI
cg44190814_BC21	chr7	4464587	4464588	-	cg44190814	II						72762946		Both	FALSE	CG	0	0	0	0.367244	0.234767	0.132477	0.624087	0.000904059	0.400238	0.33094	0.0347675	0.256954	0.206824	0.0255558	0.0739856	0.0104672	0	0	25.3333	27.3333	18	24	31	30	3	3	21356		ENSMUST00000146199.1	chr7	4445696	4471249	25554	-	tss_body	UCSC
cg44190814_BC21	chr7	4464587	4464588	-	cg44190814	II						72762946		Both	FALSE	CG	0	0	0	0.367244	0.234767	0.132477	0.624087	0.000904059	0.400238	0.33094	0.0347675	0.256954	0.206824	0.0255558	0.0739856	0.0104672	0	0	25.3333	27.3333	18	24	31	30	3	3	21356		ENSMUST00000171665.1	chr7	4446445	4471285	24841	-	tss_body	UCSC
cg44190814_BC21	chr7	4464587	4464588	-	cg44190814	II						72762946		Both	FALSE	CG	0	0	0	0.367244	0.234767	0.132477	0.624087	0.000904059	0.400238	0.33094	0.0347675	0.256954	0.206824	0.0255558	0.0739856	0.0104672	0	0	25.3333	27.3333	18	24	31	30	3	3	21356	E9PV32	ENSMUST00000163804.7	chr7	4460673	4469970	9298	+	tss_body	UCSC
cg44190814_BC21	chr7	4464587	4464588	-	cg44190814	II						72762946		Both	FALSE	CG	0	0	0	0.367244	0.234767	0.132477	0.624087	0.000904059	0.400238	0.33094	0.0347675	0.256954	0.206824	0.0255558	0.0739856	0.0104672	0	0	25.3333	27.3333	18	24	31	30	3	3	21356	E9PV13	ENSMUST00000167298.1	chr7	4460701	4469227	8527	+	tss_body	UCSC
cg44190814_BC21	chr7	4464587	4464588	-	cg44190814	II						72762946		Both	FALSE	CG	0	0	0	0.367244	0.234767	0.132477	0.624087	0.000904059	0.400238	0.33094	0.0347675	0.256954	0.206824	0.0255558	0.0739856	0.0104672	0	0	25.3333	27.3333	18	24	31	30	3	3	21356	E9Q4X5	ENSMUST00000171445.7	chr7	4460714	4479404	18691	+	tss_body	UCSC
cg44190814_BC21	chr7	4464587	4464588	-	cg44190814	II						72762946		Both	FALSE	CG	0	0	0	0.367244	0.234767	0.132477	0.624087	0.000904059	0.400238	0.33094	0.0347675	0.256954	0.206824	0.0255558	0.0739856	0.0104672	0	0	25.3333	27.3333	18	24	31	30	3	3	21356	Q8R5F8	ENSMUST00000163893.7	chr7	4463348	4464648	1301	+	tss_1500	UCSC
cg44190814_BC21	chr7	4464587	4464588	-	cg44190814	II						72762946		Both	FALSE	CG	0	0	0	0.367244	0.234767	0.132477	0.624087	0.000904059	0.400238	0.33094	0.0347675	0.256954	0.206824	0.0255558	0.0739856	0.0104672	0	0	25.3333	27.3333	18	24	31	30	3	3	21356	E9Q2P3	ENSMUST00000163137.7	chr7	4463360	4464660	1301	+	tss_1500	UCSC
cg44190814_BC21	chr7	4464587	4464588	-	cg44190814	II						72762946		Both	FALSE	CG	0	0	0	0.367244	0.234767	0.132477	0.624087	0.000904059	0.400238	0.33094	0.0347675	0.256954	0.206824	0.0255558	0.0739856	0.0104672	0	0	25.3333	27.3333	18	24	31	30	3	3	21356	E9PZ95	ENSMUST00000170635.1	chr7	4463368	4464668	1301	+	tss_1500	UCSC
cg44190814_BC21	chr7	4464587	4464588	-	cg44190814	II						72762946		Both	FALSE	CG	0	0	0	0.367244	0.234767	0.132477	0.624087	0.000904059	0.400238	0.33094	0.0347675	0.256954	0.206824	0.0255558	0.0739856	0.0104672	0	0	25.3333	27.3333	18	24	31	30	3	3	21356	E9PWX4	ENSMUST00000167810.7	chr7	4464492	4470834	6343	+	tss_body	UCSC
cg44190814_BC21	chr7	4464587	4464588	-	cg44190814	II						72762946		Both	FALSE	CG	0	0	0	0.367244	0.234767	0.132477	0.624087	0.000904059	0.400238	0.33094	0.0347675	0.256954	0.206824	0.0255558	0.0739856	0.0104672	0	0	25.3333	27.3333	18	24	31	30	3	3	21356		ENSMUST00000170423.7	chr7	4464534	4464734	201	+	tss_200	UCSC
cg44190814_BC21	chr7	4464587	4464588	-	cg44190814	II						72762946		Both	FALSE	CG	0	0	0	0.367244	0.234767	0.132477	0.624087	0.000904059	0.400238	0.33094	0.0347675	0.256954	0.206824	0.0255558	0.0739856	0.0104672	0	0	25.3333	27.3333	18	24	31	30	3	3	21356		ENSMUST00000167599.7	chr7	4464541	4464741	201	+	tss_200	UCSC
cg44190814_BC21	chr7	4464587	4464588	-	cg44190814	II						72762946		Both	FALSE	CG	0	0	0	0.367244	0.234767	0.132477	0.624087	0.000904059	0.400238	0.33094	0.0347675	0.256954	0.206824	0.0255558	0.0739856	0.0104672	0	0	25.3333	27.3333	18	24	31	30	3	3	21356	Q8R5F8	ENSMUST00000086372.7	chr7	4464541	4464741	201	+	tss_200	UCSC
cg44190814_BC21	chr7	4464587	4464588	-	cg44190814	II						72762946		Both	FALSE	CG	0	0	0	0.367244	0.234767	0.132477	0.624087	0.000904059	0.400238	0.33094	0.0347675	0.256954	0.206824	0.0255558	0.0739856	0.0104672	0	0	25.3333	27.3333	18	24	31	30	3	3	21356	E9PVI7	ENSMUST00000169820.7	chr7	4464568	4464768	201	+	tss_200	UCSC
cg35882875_BC21	chr18	69563219	69563220	-	cg35882875	II						77780509		Both	FALSE	CG	0	0	0	0.662799	0.530319	0.13248	0.316365	0.00155891	0.675727	0.648874	0.0134545	0.571191	0.489585	0.0408035	0.0776823	0.0157188	0	0	28.3333	25.6667	26	22	30	31	3	3	35071	Tcf4	XM_017317857.1	chr18	69344487	69684234	339748	+	tss_body	NCBI
cg35882875_BC21	chr18	69563219	69563220	-	cg35882875	II						77780509		Both	FALSE	CG	0	0	0	0.662799	0.530319	0.13248	0.316365	0.00155891	0.675727	0.648874	0.0134545	0.571191	0.489585	0.0408035	0.0776823	0.0157188	0	0	28.3333	25.6667	26	22	30	31	3	3	35071	Tcf4	XM_017317854.1	chr18	69344487	69687926	343440	+	tss_body	NCBI
cg35882875_BC21	chr18	69563219	69563220	-	cg35882875	II						77780509		Both	FALSE	CG	0	0	0	0.662799	0.530319	0.13248	0.316365	0.00155891	0.675727	0.648874	0.0134545	0.571191	0.489585	0.0408035	0.0776823	0.0157188	0	0	28.3333	25.6667	26	22	30	31	3	3	35071	Tcf4	XM_017317859.1	chr18	69344488	69687926	343439	+	tss_body	NCBI
cg35882875_BC21	chr18	69563219	69563220	-	cg35882875	II						77780509		Both	FALSE	CG	0	0	0	0.662799	0.530319	0.13248	0.316365	0.00155891	0.675727	0.648874	0.0134545	0.571191	0.489585	0.0408035	0.0776823	0.0157188	0	0	28.3333	25.6667	26	22	30	31	3	3	35071	Tcf4	XM_006525753.3	chr18	69344488	69687926	343439	+	tss_body	NCBI
cg35882875_BC21	chr18	69563219	69563220	-	cg35882875	II						77780509		Both	FALSE	CG	0	0	0	0.662799	0.530319	0.13248	0.316365	0.00155891	0.675727	0.648874	0.0134545	0.571191	0.489585	0.0408035	0.0776823	0.0157188	0	0	28.3333	25.6667	26	22	30	31	3	3	35071	Tcf4	NM_013685.2	chr18	69344491	69687967	343477	+	tss_body	NCBI
cg35882875_BC21	chr18	69563219	69563220	-	cg35882875	II						77780509		Both	FALSE	CG	0	0	0	0.662799	0.530319	0.13248	0.316365	0.00155891	0.675727	0.648874	0.0134545	0.571191	0.489585	0.0408035	0.0776823	0.0157188	0	0	28.3333	25.6667	26	22	30	31	3	3	35071	Tcf4	NM_001083967.1	chr18	69345720	69687967	342248	+	tss_body	NCBI
cg35882875_BC21	chr18	69563219	69563220	-	cg35882875	II						77780509		Both	FALSE	CG	0	0	0	0.662799	0.530319	0.13248	0.316365	0.00155891	0.675727	0.648874	0.0134545	0.571191	0.489585	0.0408035	0.0776823	0.0157188	0	0	28.3333	25.6667	26	22	30	31	3	3	35071	Tcf4	XM_006525747.3	chr18	69345725	69684243	338519	+	tss_body	NCBI
cg35882875_BC21	chr18	69563219	69563220	-	cg35882875	II						77780509		Both	FALSE	CG	0	0	0	0.662799	0.530319	0.13248	0.316365	0.00155891	0.675727	0.648874	0.0134545	0.571191	0.489585	0.0408035	0.0776823	0.0157188	0	0	28.3333	25.6667	26	22	30	31	3	3	35071	Tcf4	XM_017317855.1	chr18	69345735	69684234	338500	+	tss_body	NCBI
cg35882875_BC21	chr18	69563219	69563220	-	cg35882875	II						77780509		Both	FALSE	CG	0	0	0	0.662799	0.530319	0.13248	0.316365	0.00155891	0.675727	0.648874	0.0134545	0.571191	0.489585	0.0408035	0.0776823	0.0157188	0	0	28.3333	25.6667	26	22	30	31	3	3	35071	Tcf4	XM_017317856.1	chr18	69346146	69684234	338089	+	tss_body	NCBI
cg35882875_BC21	chr18	69563219	69563220	-	cg35882875	II						77780509		Both	FALSE	CG	0	0	0	0.662799	0.530319	0.13248	0.316365	0.00155891	0.675727	0.648874	0.0134545	0.571191	0.489585	0.0408035	0.0776823	0.0157188	0	0	28.3333	25.6667	26	22	30	31	3	3	35071	Tcf4	XM_017317858.1	chr18	69346146	69687926	341781	+	tss_body	NCBI
cg35882875_BC21	chr18	69563219	69563220	-	cg35882875	II						77780509		Both	FALSE	CG	0	0	0	0.662799	0.530319	0.13248	0.316365	0.00155891	0.675727	0.648874	0.0134545	0.571191	0.489585	0.0408035	0.0776823	0.0157188	0	0	28.3333	25.6667	26	22	30	31	3	3	35071	Tcf4	XM_006525752.3	chr18	69346146	69687926	341781	+	tss_body	NCBI
cg35882875_BC21	chr18	69563219	69563220	-	cg35882875	II						77780509		Both	FALSE	CG	0	0	0	0.662799	0.530319	0.13248	0.316365	0.00155891	0.675727	0.648874	0.0134545	0.571191	0.489585	0.0408035	0.0776823	0.0157188	0	0	28.3333	25.6667	26	22	30	31	3	3	35071	Tcf4	XM_006525751.3	chr18	69346147	69687926	341780	+	tss_body	NCBI
cg35882875_BC21	chr18	69563219	69563220	-	cg35882875	II						77780509		Both	FALSE	CG	0	0	0	0.662799	0.530319	0.13248	0.316365	0.00155891	0.675727	0.648874	0.0134545	0.571191	0.489585	0.0408035	0.0776823	0.0157188	0	0	28.3333	25.6667	26	22	30	31	3	3	35071	Tcf4	XM_006525748.3	chr18	69346148	69687926	341779	+	tss_body	NCBI
cg35882875_BC21	chr18	69563219	69563220	-	cg35882875	II						77780509		Both	FALSE	CG	0	0	0	0.662799	0.530319	0.13248	0.316365	0.00155891	0.675727	0.648874	0.0134545	0.571191	0.489585	0.0408035	0.0776823	0.0157188	0	0	28.3333	25.6667	26	22	30	31	3	3	35071	Tcf4	XM_006525746.3	chr18	69346148	69687926	341779	+	tss_body	NCBI
cg35882875_BC21	chr18	69563219	69563220	-	cg35882875	II						77780509		Both	FALSE	CG	0	0	0	0.662799	0.530319	0.13248	0.316365	0.00155891	0.675727	0.648874	0.0134545	0.571191	0.489585	0.0408035	0.0776823	0.0157188	0	0	28.3333	25.6667	26	22	30	31	3	3	35071	Tcf4	XM_006525749.3	chr18	69346159	69684234	338076	+	tss_body	NCBI
cg35882875_BC21	chr18	69563219	69563220	-	cg35882875	II						77780509		Both	FALSE	CG	0	0	0	0.662799	0.530319	0.13248	0.316365	0.00155891	0.675727	0.648874	0.0134545	0.571191	0.489585	0.0408035	0.0776823	0.0157188	0	0	28.3333	25.6667	26	22	30	31	3	3	35071	Tcf4	XM_006525750.3	chr18	69346230	69684234	338005	+	tss_body	NCBI
cg35882875_BC21	chr18	69563219	69563220	-	cg35882875	II						77780509		Both	FALSE	CG	0	0	0	0.662799	0.530319	0.13248	0.316365	0.00155891	0.675727	0.648874	0.0134545	0.571191	0.489585	0.0408035	0.0776823	0.0157188	0	0	28.3333	25.6667	26	22	30	31	3	3	35071	Tcf4	XM_017317861.1	chr18	69519655	69687926	168272	+	tss_body	NCBI
cg35882875_BC21	chr18	69563219	69563220	-	cg35882875	II						77780509		Both	FALSE	CG	0	0	0	0.662799	0.530319	0.13248	0.316365	0.00155891	0.675727	0.648874	0.0134545	0.571191	0.489585	0.0408035	0.0776823	0.0157188	0	0	28.3333	25.6667	26	22	30	31	3	3	35071	Tcf4	XM_017317863.1	chr18	69519845	69687926	168082	+	tss_body	NCBI
cg35882875_BC21	chr18	69563219	69563220	-	cg35882875	II						77780509		Both	FALSE	CG	0	0	0	0.662799	0.530319	0.13248	0.316365	0.00155891	0.675727	0.648874	0.0134545	0.571191	0.489585	0.0408035	0.0776823	0.0157188	0	0	28.3333	25.6667	26	22	30	31	3	3	35071	Tcf4	XM_006525759.3	chr18	69520056	69687926	167871	+	tss_body	NCBI
cg35882875_BC21	chr18	69563219	69563220	-	cg35882875	II						77780509		Both	FALSE	CG	0	0	0	0.662799	0.530319	0.13248	0.316365	0.00155891	0.675727	0.648874	0.0134545	0.571191	0.489585	0.0408035	0.0776823	0.0157188	0	0	28.3333	25.6667	26	22	30	31	3	3	35071	Tcf4	XM_017317860.1	chr18	69520056	69687926	167871	+	tss_body	NCBI
cg35882875_BC21	chr18	69563219	69563220	-	cg35882875	II						77780509		Both	FALSE	CG	0	0	0	0.662799	0.530319	0.13248	0.316365	0.00155891	0.675727	0.648874	0.0134545	0.571191	0.489585	0.0408035	0.0776823	0.0157188	0	0	28.3333	25.6667	26	22	30	31	3	3	35071	Tcf4	XM_006525757.3	chr18	69521742	69687926	166185	+	tss_body	NCBI
cg35882875_BC21	chr18	69563219	69563220	-	cg35882875	II						77780509		Both	FALSE	CG	0	0	0	0.662799	0.530319	0.13248	0.316365	0.00155891	0.675727	0.648874	0.0134545	0.571191	0.489585	0.0408035	0.0776823	0.0157188	0	0	28.3333	25.6667	26	22	30	31	3	3	35071	A0A0J9YUS2	ENSMUST00000203002.3	chr18	69343355	69564082	220728	+	tss_body	UCSC
cg35882875_BC21	chr18	69563219	69563220	-	cg35882875	II						77780509		Both	FALSE	CG	0	0	0	0.662799	0.530319	0.13248	0.316365	0.00155891	0.675727	0.648874	0.0134545	0.571191	0.489585	0.0408035	0.0776823	0.0157188	0	0	28.3333	25.6667	26	22	30	31	3	3	35071	E9Q8G4	ENSMUST00000066717.11	chr18	69344145	69684343	340199	+	tss_body	UCSC
cg35882875_BC21	chr18	69563219	69563220	-	cg35882875	II						77780509		Both	FALSE	CG	0	0	0	0.662799	0.530319	0.13248	0.316365	0.00155891	0.675727	0.648874	0.0134545	0.571191	0.489585	0.0408035	0.0776823	0.0157188	0	0	28.3333	25.6667	26	22	30	31	3	3	35071	Q60722	ENSMUST00000114985.9	chr18	69344488	69689079	344592	+	tss_body	UCSC
cg35882875_BC21	chr18	69563219	69563220	-	cg35882875	II						77780509		Both	FALSE	CG	0	0	0	0.662799	0.530319	0.13248	0.316365	0.00155891	0.675727	0.648874	0.0134545	0.571191	0.489585	0.0408035	0.0776823	0.0157188	0	0	28.3333	25.6667	26	22	30	31	3	3	35071	Q8BPX7	ENSMUST00000128706.7	chr18	69344491	69565742	221252	+	tss_body	UCSC
cg35882875_BC21	chr18	69563219	69563220	-	cg35882875	II						77780509		Both	FALSE	CG	0	0	0	0.662799	0.530319	0.13248	0.316365	0.00155891	0.675727	0.648874	0.0134545	0.571191	0.489585	0.0408035	0.0776823	0.0157188	0	0	28.3333	25.6667	26	22	30	31	3	3	35071	A0A0J9YUZ0	ENSMUST00000201781.3	chr18	69344491	69683376	338886	+	tss_body	UCSC
cg35882875_BC21	chr18	69563219	69563220	-	cg35882875	II						77780509		Both	FALSE	CG	0	0	0	0.662799	0.530319	0.13248	0.316365	0.00155891	0.675727	0.648874	0.0134545	0.571191	0.489585	0.0408035	0.0776823	0.0157188	0	0	28.3333	25.6667	26	22	30	31	3	3	35071	A0A0J9YUK1	ENSMUST00000202674.3	chr18	69344528	69683264	338737	+	tss_body	UCSC
cg35882875_BC21	chr18	69563219	69563220	-	cg35882875	II						77780509		Both	FALSE	CG	0	0	0	0.662799	0.530319	0.13248	0.316365	0.00155891	0.675727	0.648874	0.0134545	0.571191	0.489585	0.0408035	0.0776823	0.0157188	0	0	28.3333	25.6667	26	22	30	31	3	3	35071	Q60722	ENSMUST00000202116.3	chr18	69345718	69683390	337673	+	tss_body	UCSC
cg35882875_BC21	chr18	69563219	69563220	-	cg35882875	II						77780509		Both	FALSE	CG	0	0	0	0.662799	0.530319	0.13248	0.316365	0.00155891	0.675727	0.648874	0.0134545	0.571191	0.489585	0.0408035	0.0776823	0.0157188	0	0	28.3333	25.6667	26	22	30	31	3	3	35071	Q60722	ENSMUST00000114982.7	chr18	69345720	69684526	338807	+	tss_body	UCSC
cg35882875_BC21	chr18	69563219	69563220	-	cg35882875	II						77780509		Both	FALSE	CG	0	0	0	0.662799	0.530319	0.13248	0.316365	0.00155891	0.675727	0.648874	0.0134545	0.571191	0.489585	0.0408035	0.0776823	0.0157188	0	0	28.3333	25.6667	26	22	30	31	3	3	35071	Q60722	ENSMUST00000078486.12	chr18	69345720	69687967	342248	+	tss_body	UCSC
cg35882875_BC21	chr18	69563219	69563220	-	cg35882875	II						77780509		Both	FALSE	CG	0	0	0	0.662799	0.530319	0.13248	0.316365	0.00155891	0.675727	0.648874	0.0134545	0.571191	0.489585	0.0408035	0.0776823	0.0157188	0	0	28.3333	25.6667	26	22	30	31	3	3	35071	A0A0J9YU37	ENSMUST00000202772.3	chr18	69345760	69683198	337439	+	tss_body	UCSC
cg35882875_BC21	chr18	69563219	69563220	-	cg35882875	II						77780509		Both	FALSE	CG	0	0	0	0.662799	0.530319	0.13248	0.316365	0.00155891	0.675727	0.648874	0.0134545	0.571191	0.489585	0.0408035	0.0776823	0.0157188	0	0	28.3333	25.6667	26	22	30	31	3	3	35071	A0A0J9YV54	ENSMUST00000201288.3	chr18	69345762	69636838	291077	+	tss_body	UCSC
cg35882875_BC21	chr18	69563219	69563220	-	cg35882875	II						77780509		Both	FALSE	CG	0	0	0	0.662799	0.530319	0.13248	0.316365	0.00155891	0.675727	0.648874	0.0134545	0.571191	0.489585	0.0408035	0.0776823	0.0157188	0	0	28.3333	25.6667	26	22	30	31	3	3	35071	A0A0J9YVG2	ENSMUST00000202354.3	chr18	69345850	69683198	337349	+	tss_body	UCSC
cg35882875_BC21	chr18	69563219	69563220	-	cg35882875	II						77780509		Both	FALSE	CG	0	0	0	0.662799	0.530319	0.13248	0.316365	0.00155891	0.675727	0.648874	0.0134545	0.571191	0.489585	0.0408035	0.0776823	0.0157188	0	0	28.3333	25.6667	26	22	30	31	3	3	35071	A0A0J9YV39	ENSMUST00000201235.3	chr18	69346172	69633655	287484	+	tss_body	UCSC
cg35882875_BC21	chr18	69563219	69563220	-	cg35882875	II						77780509		Both	FALSE	CG	0	0	0	0.662799	0.530319	0.13248	0.316365	0.00155891	0.675727	0.648874	0.0134545	0.571191	0.489585	0.0408035	0.0776823	0.0157188	0	0	28.3333	25.6667	26	22	30	31	3	3	35071	Q60722	ENSMUST00000114980.7	chr18	69346359	69683225	336867	+	tss_body	UCSC
cg35882875_BC21	chr18	69563219	69563220	-	cg35882875	II						77780509		Both	FALSE	CG	0	0	0	0.662799	0.530319	0.13248	0.316365	0.00155891	0.675727	0.648874	0.0134545	0.571191	0.489585	0.0408035	0.0776823	0.0157188	0	0	28.3333	25.6667	26	22	30	31	3	3	35071	A0A0J9YVI1	ENSMUST00000202610.3	chr18	69347298	69683198	335901	+	tss_body	UCSC
cg35882875_BC21	chr18	69563219	69563220	-	cg35882875	II						77780509		Both	FALSE	CG	0	0	0	0.662799	0.530319	0.13248	0.316365	0.00155891	0.675727	0.648874	0.0134545	0.571191	0.489585	0.0408035	0.0776823	0.0157188	0	0	28.3333	25.6667	26	22	30	31	3	3	35071	A0A0J9YVC6	ENSMUST00000201299.3	chr18	69348255	69564641	216387	+	tss_body	UCSC
cg35882875_BC21	chr18	69563219	69563220	-	cg35882875	II						77780509		Both	FALSE	CG	0	0	0	0.662799	0.530319	0.13248	0.316365	0.00155891	0.675727	0.648874	0.0134545	0.571191	0.489585	0.0408035	0.0776823	0.0157188	0	0	28.3333	25.6667	26	22	30	31	3	3	35071	A0A0J9YUP9	ENSMUST00000201631.3	chr18	69348266	69683438	335173	+	tss_body	UCSC
cg35882875_BC21	chr18	69563219	69563220	-	cg35882875	II						77780509		Both	FALSE	CG	0	0	0	0.662799	0.530319	0.13248	0.316365	0.00155891	0.675727	0.648874	0.0134545	0.571191	0.489585	0.0408035	0.0776823	0.0157188	0	0	28.3333	25.6667	26	22	30	31	3	3	35071	A0A0J9YV88	ENSMUST00000202074.3	chr18	69348268	69564648	216381	+	tss_body	UCSC
cg35882875_BC21	chr18	69563219	69563220	-	cg35882875	II						77780509		Both	FALSE	CG	0	0	0	0.662799	0.530319	0.13248	0.316365	0.00155891	0.675727	0.648874	0.0134545	0.571191	0.489585	0.0408035	0.0776823	0.0157188	0	0	28.3333	25.6667	26	22	30	31	3	3	35071	A0A0J9YUZ0	ENSMUST00000202435.3	chr18	69348522	69683449	334928	+	tss_body	UCSC
cg35882875_BC21	chr18	69563219	69563220	-	cg35882875	II						77780509		Both	FALSE	CG	0	0	0	0.662799	0.530319	0.13248	0.316365	0.00155891	0.675727	0.648874	0.0134545	0.571191	0.489585	0.0408035	0.0776823	0.0157188	0	0	28.3333	25.6667	26	22	30	31	3	3	35071		ENSMUST00000200902.3	chr18	69348589	69652426	303838	+	tss_body	UCSC
cg35882875_BC21	chr18	69563219	69563220	-	cg35882875	II						77780509		Both	FALSE	CG	0	0	0	0.662799	0.530319	0.13248	0.316365	0.00155891	0.675727	0.648874	0.0134545	0.571191	0.489585	0.0408035	0.0776823	0.0157188	0	0	28.3333	25.6667	26	22	30	31	3	3	35071	A0A0J9YVG8	ENSMUST00000201537.3	chr18	69348668	69564683	216016	+	tss_body	UCSC
cg35882875_BC21	chr18	69563219	69563220	-	cg35882875	II						77780509		Both	FALSE	CG	0	0	0	0.662799	0.530319	0.13248	0.316365	0.00155891	0.675727	0.648874	0.0134545	0.571191	0.489585	0.0408035	0.0776823	0.0157188	0	0	28.3333	25.6667	26	22	30	31	3	3	35071	A0A0J9YU99	ENSMUST00000201124.3	chr18	69348943	69642932	293990	+	tss_body	UCSC
cg35882875_BC21	chr18	69563219	69563220	-	cg35882875	II						77780509		Both	FALSE	CG	0	0	0	0.662799	0.530319	0.13248	0.316365	0.00155891	0.675727	0.648874	0.0134545	0.571191	0.489585	0.0408035	0.0776823	0.0157188	0	0	28.3333	25.6667	26	22	30	31	3	3	35071	A0A0J9YTW1	ENSMUST00000202458.3	chr18	69415896	69683439	267544	+	tss_body	UCSC
cg35882875_BC21	chr18	69563219	69563220	-	cg35882875	II						77780509		Both	FALSE	CG	0	0	0	0.662799	0.530319	0.13248	0.316365	0.00155891	0.675727	0.648874	0.0134545	0.571191	0.489585	0.0408035	0.0776823	0.0157188	0	0	28.3333	25.6667	26	22	30	31	3	3	35071	A0A0J9YUW9	ENSMUST00000201181.3	chr18	69499388	69636886	137499	+	tss_body	UCSC
cg35882875_BC21	chr18	69563219	69563220	-	cg35882875	II						77780509		Both	FALSE	CG	0	0	0	0.662799	0.530319	0.13248	0.316365	0.00155891	0.675727	0.648874	0.0134545	0.571191	0.489585	0.0408035	0.0776823	0.0157188	0	0	28.3333	25.6667	26	22	30	31	3	3	35071	A0A140LIL4	ENSMUST00000207214.1	chr18	69500669	69636916	136248	+	tss_body	UCSC
cg35882875_BC21	chr18	69563219	69563220	-	cg35882875	II						77780509		Both	FALSE	CG	0	0	0	0.662799	0.530319	0.13248	0.316365	0.00155891	0.675727	0.648874	0.0134545	0.571191	0.489585	0.0408035	0.0776823	0.0157188	0	0	28.3333	25.6667	26	22	30	31	3	3	35071	A0A0J9YUG4	ENSMUST00000201094.3	chr18	69500696	69683245	182550	+	tss_body	UCSC
cg35882875_BC21	chr18	69563219	69563220	-	cg35882875	II						77780509		Both	FALSE	CG	0	0	0	0.662799	0.530319	0.13248	0.316365	0.00155891	0.675727	0.648874	0.0134545	0.571191	0.489585	0.0408035	0.0776823	0.0157188	0	0	28.3333	25.6667	26	22	30	31	3	3	35071	A0A0J9YVB3	ENSMUST00000200703.3	chr18	69500835	69657751	156917	+	tss_body	UCSC
cg35882875_BC21	chr18	69563219	69563220	-	cg35882875	II						77780509		Both	FALSE	CG	0	0	0	0.662799	0.530319	0.13248	0.316365	0.00155891	0.675727	0.648874	0.0134545	0.571191	0.489585	0.0408035	0.0776823	0.0157188	0	0	28.3333	25.6667	26	22	30	31	3	3	35071	A0A0J9YUT3	ENSMUST00000202765.3	chr18	69500957	69652467	151511	+	tss_body	UCSC
cg35882875_BC21	chr18	69563219	69563220	-	cg35882875	II						77780509		Both	FALSE	CG	0	0	0	0.662799	0.530319	0.13248	0.316365	0.00155891	0.675727	0.648874	0.0134545	0.571191	0.489585	0.0408035	0.0776823	0.0157188	0	0	28.3333	25.6667	26	22	30	31	3	3	35071	A0A0J9YTU7	ENSMUST00000201205.3	chr18	69519478	69683254	163777	+	tss_body	UCSC
cg35882875_BC21	chr18	69563219	69563220	-	cg35882875	II						77780509		Both	FALSE	CG	0	0	0	0.662799	0.530319	0.13248	0.316365	0.00155891	0.675727	0.648874	0.0134545	0.571191	0.489585	0.0408035	0.0776823	0.0157188	0	0	28.3333	25.6667	26	22	30	31	3	3	35071	A0A0J9YU75	ENSMUST00000200966.3	chr18	69519717	69642988	123272	+	tss_body	UCSC
cg35882875_BC21	chr18	69563219	69563220	-	cg35882875	II						77780509		Both	FALSE	CG	0	0	0	0.662799	0.530319	0.13248	0.316365	0.00155891	0.675727	0.648874	0.0134545	0.571191	0.489585	0.0408035	0.0776823	0.0157188	0	0	28.3333	25.6667	26	22	30	31	3	3	35071	A0A0J9YUG4	ENSMUST00000201410.3	chr18	69519765	69683198	163434	+	tss_body	UCSC
cg35882875_BC21	chr18	69563219	69563220	-	cg35882875	II						77780509		Both	FALSE	CG	0	0	0	0.662799	0.530319	0.13248	0.316365	0.00155891	0.675727	0.648874	0.0134545	0.571191	0.489585	0.0408035	0.0776823	0.0157188	0	0	28.3333	25.6667	26	22	30	31	3	3	35071	A0A0J9YTU7	ENSMUST00000202937.3	chr18	69519775	69683277	163503	+	tss_body	UCSC
cg35882875_BC21	chr18	69563219	69563220	-	cg35882875	II						77780509		Both	FALSE	CG	0	0	0	0.662799	0.530319	0.13248	0.316365	0.00155891	0.675727	0.648874	0.0134545	0.571191	0.489585	0.0408035	0.0776823	0.0157188	0	0	28.3333	25.6667	26	22	30	31	3	3	35071	A0A0J9YUY3	ENSMUST00000200813.3	chr18	69519820	69636923	117104	+	tss_body	UCSC
cg35882875_BC21	chr18	69563219	69563220	-	cg35882875	II						77780509		Both	FALSE	CG	0	0	0	0.662799	0.530319	0.13248	0.316365	0.00155891	0.675727	0.648874	0.0134545	0.571191	0.489585	0.0408035	0.0776823	0.0157188	0	0	28.3333	25.6667	26	22	30	31	3	3	35071	A0A0J9YUF5	ENSMUST00000202350.3	chr18	69521159	69642948	121790	+	tss_body	UCSC
cg35882875_BC21	chr18	69563219	69563220	-	cg35882875	II						77780509		Both	FALSE	CG	0	0	0	0.662799	0.530319	0.13248	0.316365	0.00155891	0.675727	0.648874	0.0134545	0.571191	0.489585	0.0408035	0.0776823	0.0157188	0	0	28.3333	25.6667	26	22	30	31	3	3	35071	A0A0J9YUG4	ENSMUST00000202477.3	chr18	69521297	69683122	161826	+	tss_body	UCSC
cg35882875_BC21	chr18	69563219	69563220	-	cg35882875	II						77780509		Both	FALSE	CG	0	0	0	0.662799	0.530319	0.13248	0.316365	0.00155891	0.675727	0.648874	0.0134545	0.571191	0.489585	0.0408035	0.0776823	0.0157188	0	0	28.3333	25.6667	26	22	30	31	3	3	35071	A0A0J9YUT7	ENSMUST00000200862.3	chr18	69521500	69657950	136451	+	tss_body	UCSC
cg35882875_BC21	chr18	69563219	69563220	-	cg35882875	II						77780509		Both	FALSE	CG	0	0	0	0.662799	0.530319	0.13248	0.316365	0.00155891	0.675727	0.648874	0.0134545	0.571191	0.489585	0.0408035	0.0776823	0.0157188	0	0	28.3333	25.6667	26	22	30	31	3	3	35071		ENSMUST00000125154.7	chr18	69521537	69564687	43151	+	tss_body	UCSC
cg35882875_BC21	chr18	69563219	69563220	-	cg35882875	II						77780509		Both	FALSE	CG	0	0	0	0.662799	0.530319	0.13248	0.316365	0.00155891	0.675727	0.648874	0.0134545	0.571191	0.489585	0.0408035	0.0776823	0.0157188	0	0	28.3333	25.6667	26	22	30	31	3	3	35071	A0A0J9YUG4	ENSMUST00000202057.3	chr18	69521860	69683260	161401	+	tss_body	UCSC
cg35882875_BC21	chr18	69563219	69563220	-	cg35882875	II						77780509		Both	FALSE	CG	0	0	0	0.662799	0.530319	0.13248	0.316365	0.00155891	0.675727	0.648874	0.0134545	0.571191	0.489585	0.0408035	0.0776823	0.0157188	0	0	28.3333	25.6667	26	22	30	31	3	3	35071	A0A1B0GXC8	ENSMUST00000201627.3	chr18	69522000	69636885	114886	+	tss_body	UCSC
cg35882875_BC21	chr18	69563219	69563220	-	cg35882875	II						77780509		Both	FALSE	CG	0	0	0	0.662799	0.530319	0.13248	0.316365	0.00155891	0.675727	0.648874	0.0134545	0.571191	0.489585	0.0408035	0.0776823	0.0157188	0	0	28.3333	25.6667	26	22	30	31	3	3	35071		ENSMUST00000201747.3	chr18	69522180	69633701	111522	+	tss_body	UCSC
cg35882875_BC21	chr18	69563219	69563220	-	cg35882875	II						77780509		Both	FALSE	CG	0	0	0	0.662799	0.530319	0.13248	0.316365	0.00155891	0.675727	0.648874	0.0134545	0.571191	0.489585	0.0408035	0.0776823	0.0157188	0	0	28.3333	25.6667	26	22	30	31	3	3	35071	A0A140LJC0	ENSMUST00000209174.1	chr18	69522449	69642974	120526	+	tss_body	UCSC
cg35882875_BC21	chr18	69563219	69563220	-	cg35882875	II						77780509		Both	FALSE	CG	0	0	0	0.662799	0.530319	0.13248	0.316365	0.00155891	0.675727	0.648874	0.0134545	0.571191	0.489585	0.0408035	0.0776823	0.0157188	0	0	28.3333	25.6667	26	22	30	31	3	3	35071		ENSMUST00000201045.4	chr18	69563006	69643015	80010	+	tss_body	UCSC
cg35882875_BC21	chr18	69563219	69563220	-	cg35882875	II						77780509		Both	FALSE	CG	0	0	0	0.662799	0.530319	0.13248	0.316365	0.00155891	0.675727	0.648874	0.0134545	0.571191	0.489585	0.0408035	0.0776823	0.0157188	0	0	28.3333	25.6667	26	22	30	31	3	3	35071		ENSMUST00000136151.7	chr18	69563134	69563334	201	+	tss_200	UCSC
cg43153187_BC21	chr6	13608251	13608252	-	cg43153187	II					chr6:13607563-13608141	2788122		Both	FALSE	CG	0	0	0	0.270216	0.13773	0.132486	0.923577	0.000615667	0.309524	0.219154	0.0463177	0.161402	0.110578	0.0255903	0.0577515	0.0078328	0	0	25.6667	25	19	23	32	27	3	3	19435	Tmem168	NM_028990.4	chr6	13608063	13608263	201	-	tss_200	NCBI
cg43153187_BC21	chr6	13608251	13608252	-	cg43153187	II					chr6:13607563-13608141	2788122		Both	FALSE	CG	0	0	0	0.270216	0.13773	0.132486	0.923577	0.000615667	0.309524	0.219154	0.0463177	0.161402	0.110578	0.0255903	0.0577515	0.0078328	0	0	25.6667	25	19	23	32	27	3	3	19435	Tmem168	XM_006504954.3	chr6	13608128	13608328	201	-	tss_200	NCBI
cg43153187_BC21	chr6	13608251	13608252	-	cg43153187	II					chr6:13607563-13608141	2788122		Both	FALSE	CG	0	0	0	0.270216	0.13773	0.132486	0.923577	0.000615667	0.309524	0.219154	0.0463177	0.161402	0.110578	0.0255903	0.0577515	0.0078328	0	0	25.6667	25	19	23	32	27	3	3	19435	Tmem168	XM_006504952.3	chr6	13608222	13608422	201	-	tss_200	NCBI
cg43153187_BC21	chr6	13608251	13608252	-	cg43153187	II					chr6:13607563-13608141	2788122		Both	FALSE	CG	0	0	0	0.270216	0.13773	0.132486	0.923577	0.000615667	0.309524	0.219154	0.0463177	0.161402	0.110578	0.0255903	0.0577515	0.0078328	0	0	25.6667	25	19	23	32	27	3	3	19435	Tmem168	XM_006504953.3	chr6	13608222	13608422	201	-	tss_200	NCBI
cg43153187_BC21	chr6	13608251	13608252	-	cg43153187	II					chr6:13607563-13608141	2788122		Both	FALSE	CG	0	0	0	0.270216	0.13773	0.132486	0.923577	0.000615667	0.309524	0.219154	0.0463177	0.161402	0.110578	0.0255903	0.0577515	0.0078328	0	0	25.6667	25	19	23	32	27	3	3	19435		ENSMUST00000127050.1	chr6	13607948	13609248	1301	-	tss_1500	UCSC
cg43153187_BC21	chr6	13608251	13608252	-	cg43153187	II					chr6:13607563-13608141	2788122		Both	FALSE	CG	0	0	0	0.270216	0.13773	0.132486	0.923577	0.000615667	0.309524	0.219154	0.0463177	0.161402	0.110578	0.0255903	0.0577515	0.0078328	0	0	25.6667	25	19	23	32	27	3	3	19435	Q91VX9	ENSMUST00000031554.8	chr6	13608100	13608300	201	-	tss_200	UCSC
cg43153187_BC21	chr6	13608251	13608252	-	cg43153187	II					chr6:13607563-13608141	2788122		Both	FALSE	CG	0	0	0	0.270216	0.13773	0.132486	0.923577	0.000615667	0.309524	0.219154	0.0463177	0.161402	0.110578	0.0255903	0.0577515	0.0078328	0	0	25.6667	25	19	23	32	27	3	3	19435	A0A0N4SW50	ENSMUST00000149123.2	chr6	13608100	13608300	201	-	tss_200	UCSC
cg43153187_BC21	chr6	13608251	13608252	-	cg43153187	II					chr6:13607563-13608141	2788122		Both	FALSE	CG	0	0	0	0.270216	0.13773	0.132486	0.923577	0.000615667	0.309524	0.219154	0.0463177	0.161402	0.110578	0.0255903	0.0577515	0.0078328	0	0	25.6667	25	19	23	32	27	3	3	19435	chr6-13607563-13608141		chr6	13608141	13610141	2001	*	SShore	UCSC
cg43153187_BC21	chr6	13608251	13608252	-	cg43153187	II					chr6:13607563-13608141	2788122		Both	FALSE	CG	0	0	0	0.270216	0.13773	0.132486	0.923577	0.000615667	0.309524	0.219154	0.0463177	0.161402	0.110578	0.0255903	0.0577515	0.0078328	0	0	25.6667	25	19	23	32	27	3	3	19435		ENSMUST00000140750.1	chr6	13608205	13609505	1301	-	tss_1500	UCSC
cg43153187_BC21	chr6	13608251	13608252	-	cg43153187	II					chr6:13607563-13608141	2788122		Both	FALSE	CG	0	0	0	0.270216	0.13773	0.132486	0.923577	0.000615667	0.309524	0.219154	0.0463177	0.161402	0.110578	0.0255903	0.0577515	0.0078328	0	0	25.6667	25	19	23	32	27	3	3	19435		ENSMUST00000146139.1	chr6	13608219	13609519	1301	-	tss_1500	UCSC
cg43153187_BC21	chr6	13608251	13608252	-	cg43153187	II					chr6:13607563-13608141	2788122		Both	FALSE	CG	0	0	0	0.270216	0.13773	0.132486	0.923577	0.000615667	0.309524	0.219154	0.0463177	0.161402	0.110578	0.0255903	0.0577515	0.0078328	0	0	25.6667	25	19	23	32	27	3	3	19435		ENSMUST00000138637.1	chr6	13608227	13609527	1301	-	tss_1500	UCSC
cg43153187_BC21	chr6	13608251	13608252	-	cg43153187	II					chr6:13607563-13608141	2788122		Both	FALSE	CG	0	0	0	0.270216	0.13773	0.132486	0.923577	0.000615667	0.309524	0.219154	0.0463177	0.161402	0.110578	0.0255903	0.0577515	0.0078328	0	0	25.6667	25	19	23	32	27	3	3	19435		ENSMUST00000155179.1	chr6	13608244	13609544	1301	-	tss_1500	UCSC
cg33571889_TC21	chr15	80910862	80910863	+	cg33571889	II						16776289		Both	FALSE	CG	0	0	0	0.811093	0.678604	0.132489	0.253871	0.00112989	0.855572	0.776368	0.040493	0.703934	0.664959	0.0219587	0.0724341	0.0123629	0	0	25	26.3333	23	22	27	32	3	3	44249	Tnrc6b	NM_144812.2	chr15	80711312	80941086	229775	+	tss_body	NCBI
cg33571889_TC21	chr15	80910862	80910863	+	cg33571889	II						16776289		Both	FALSE	CG	0	0	0	0.811093	0.678604	0.132489	0.253871	0.00112989	0.855572	0.776368	0.040493	0.703934	0.664959	0.0219587	0.0724341	0.0123629	0	0	25	26.3333	23	22	27	32	3	3	44249	Tnrc6b	NM_177124.4	chr15	80798609	80941086	142478	+	tss_body	NCBI
cg33571889_TC21	chr15	80910862	80910863	+	cg33571889	II						16776289		Both	FALSE	CG	0	0	0	0.811093	0.678604	0.132489	0.253871	0.00112989	0.855572	0.776368	0.040493	0.703934	0.664959	0.0219587	0.0724341	0.0123629	0	0	25	26.3333	23	22	27	32	3	3	44249	Q8BKI2	ENSMUST00000067689.8	chr15	80711312	80941085	229774	+	tss_body	UCSC
cg33571889_TC21	chr15	80910862	80910863	+	cg33571889	II						16776289		Both	FALSE	CG	0	0	0	0.811093	0.678604	0.132489	0.253871	0.00112989	0.855572	0.776368	0.040493	0.703934	0.664959	0.0219587	0.0724341	0.0123629	0	0	25	26.3333	23	22	27	32	3	3	44249		ENSMUST00000228071.1	chr15	80798714	80919235	120522	+	tss_body	UCSC
cg33571889_TC21	chr15	80910862	80910863	+	cg33571889	II						16776289		Both	FALSE	CG	0	0	0	0.811093	0.678604	0.132489	0.253871	0.00112989	0.855572	0.776368	0.040493	0.703934	0.664959	0.0219587	0.0724341	0.0123629	0	0	25	26.3333	23	22	27	32	3	3	44249	A0A2I3BRG1	ENSMUST00000228124.1	chr15	80880697	80930008	49312	+	tss_body	UCSC
cg33633193_BC21	chr15	85809289	85809290	-	cg33633193	II			chr15:85811149-85811955			19729230		Both	FALSE	CG	0	0	0	0.571349	0.438859	0.132491	0.373144	0.000768061	0.582367	0.558057	0.0123136	0.451986	0.429492	0.0117088	0.106072	0.00927821	0	0	28.3333	26.3333	25	25	33	27	3	3	29218	Cdpf1	XM_006521448.1	chr15	85806971	85811544	4574	-	tss_body	NCBI
cg33633193_BC21	chr15	85809289	85809290	-	cg33633193	II			chr15:85811149-85811955			19729230		Both	FALSE	CG	0	0	0	0.571349	0.438859	0.132491	0.373144	0.000768061	0.582367	0.558057	0.0123136	0.451986	0.429492	0.0117088	0.106072	0.00927821	0	0	28.3333	26.3333	25	25	33	27	3	3	29218	Cdpf1	XM_006521447.1	chr15	85806971	85811644	4674	-	tss_body	NCBI
cg33633193_BC21	chr15	85809289	85809290	-	cg33633193	II			chr15:85811149-85811955			19729230		Both	FALSE	CG	0	0	0	0.571349	0.438859	0.132491	0.373144	0.000768061	0.582367	0.558057	0.0123136	0.451986	0.429492	0.0117088	0.106072	0.00927821	0	0	28.3333	26.3333	25	25	33	27	3	3	29218	Cdpf1	NM_001164625.1	chr15	85806971	85811697	4727	-	tss_body	NCBI
cg33633193_BC21	chr15	85809289	85809290	-	cg33633193	II			chr15:85811149-85811955			19729230		Both	FALSE	CG	0	0	0	0.571349	0.438859	0.132491	0.373144	0.000768061	0.582367	0.558057	0.0123136	0.451986	0.429492	0.0117088	0.106072	0.00927821	0	0	28.3333	26.3333	25	25	33	27	3	3	29218	Cdpf1	NM_197998.2	chr15	85806971	85811697	4727	-	tss_body	NCBI
cg33633193_BC21	chr15	85809289	85809290	-	cg33633193	II			chr15:85811149-85811955			19729230		Both	FALSE	CG	0	0	0	0.571349	0.438859	0.132491	0.373144	0.000768061	0.582367	0.558057	0.0123136	0.451986	0.429492	0.0117088	0.106072	0.00927821	0	0	28.3333	26.3333	25	25	33	27	3	3	29218	Cdpf1	NM_001164626.1	chr15	85806971	85811697	4727	-	tss_body	NCBI
cg33633193_BC21	chr15	85809289	85809290	-	cg33633193	II			chr15:85811149-85811955			19729230		Both	FALSE	CG	0	0	0	0.571349	0.438859	0.132491	0.373144	0.000768061	0.582367	0.558057	0.0123136	0.451986	0.429492	0.0117088	0.106072	0.00927821	0	0	28.3333	26.3333	25	25	33	27	3	3	29218	Q8R3A2	ENSMUST00000071876.12	chr15	85806971	85811696	4726	-	tss_body	UCSC
cg33633193_BC21	chr15	85809289	85809290	-	cg33633193	II			chr15:85811149-85811955			19729230		Both	FALSE	CG	0	0	0	0.571349	0.438859	0.132491	0.373144	0.000768061	0.582367	0.558057	0.0123136	0.451986	0.429492	0.0117088	0.106072	0.00927821	0	0	28.3333	26.3333	25	25	33	27	3	3	29218	Q8R3A2	ENSMUST00000134631.7	chr15	85807199	85811654	4456	-	tss_body	UCSC
cg33633193_BC21	chr15	85809289	85809290	-	cg33633193	II			chr15:85811149-85811955			19729230		Both	FALSE	CG	0	0	0	0.571349	0.438859	0.132491	0.373144	0.000768061	0.582367	0.558057	0.0123136	0.451986	0.429492	0.0117088	0.106072	0.00927821	0	0	28.3333	26.3333	25	25	33	27	3	3	29218	Q8R3A2	ENSMUST00000144067.7	chr15	85807243	85811644	4402	-	tss_body	UCSC
cg33633193_BC21	chr15	85809289	85809290	-	cg33633193	II			chr15:85811149-85811955			19729230		Both	FALSE	CG	0	0	0	0.571349	0.438859	0.132491	0.373144	0.000768061	0.582367	0.558057	0.0123136	0.451986	0.429492	0.0117088	0.106072	0.00927821	0	0	28.3333	26.3333	25	25	33	27	3	3	29218	Q8R3A2	ENSMUST00000125947.7	chr15	85807246	85811090	3845	-	tss_body	UCSC
cg33633193_BC21	chr15	85809289	85809290	-	cg33633193	II			chr15:85811149-85811955			19729230		Both	FALSE	CG	0	0	0	0.571349	0.438859	0.132491	0.373144	0.000768061	0.582367	0.558057	0.0123136	0.451986	0.429492	0.0117088	0.106072	0.00927821	0	0	28.3333	26.3333	25	25	33	27	3	3	29218	Q8R3A2	ENSMUST00000150995.7	chr15	85807256	85811697	4442	-	tss_body	UCSC
cg33633193_BC21	chr15	85809289	85809290	-	cg33633193	II			chr15:85811149-85811955			19729230		Both	FALSE	CG	0	0	0	0.571349	0.438859	0.132491	0.373144	0.000768061	0.582367	0.558057	0.0123136	0.451986	0.429492	0.0117088	0.106072	0.00927821	0	0	28.3333	26.3333	25	25	33	27	3	3	29218	D3Z3I7	ENSMUST00000154814.1	chr15	85808227	85811659	3433	-	tss_body	UCSC
cg33633193_BC21	chr15	85809289	85809290	-	cg33633193	II			chr15:85811149-85811955			19729230		Both	FALSE	CG	0	0	0	0.571349	0.438859	0.132491	0.373144	0.000768061	0.582367	0.558057	0.0123136	0.451986	0.429492	0.0117088	0.106072	0.00927821	0	0	28.3333	26.3333	25	25	33	27	3	3	29218	chr15-85811149-85811955		chr15	85809149	85811149	2001	*	NShore	UCSC
cg36464397_BC21	chr19	46707220	46707221	-	cg36464397	II						1750252		Both	FALSE	CG	0	0	0	0.716444	0.583953	0.132491	0.290504	0.000591707	0.72158	0.710689	0.00547193	0.615521	0.562145	0.0279945	0.0951679	0.00759597	0	0	24.6667	27.6667	24	27	25	29	3	3	38463	As3mt	NM_020577.2	chr19	46705942	46707242	1301	+	tss_1500	NCBI
cg36464397_BC21	chr19	46707220	46707221	-	cg36464397	II						1750252		Both	FALSE	CG	0	0	0	0.716444	0.583953	0.132491	0.290504	0.000591707	0.72158	0.710689	0.00547193	0.615521	0.562145	0.0279945	0.0951679	0.00759597	0	0	24.6667	27.6667	24	27	25	29	3	3	38463	As3mt	XM_006527235.1	chr19	46707158	46707358	201	+	tss_200	NCBI
cg36464397_BC21	chr19	46707220	46707221	-	cg36464397	II						1750252		Both	FALSE	CG	0	0	0	0.716444	0.583953	0.132491	0.290504	0.000591707	0.72158	0.710689	0.00547193	0.615521	0.562145	0.0279945	0.0951679	0.00759597	0	0	24.6667	27.6667	24	27	25	29	3	3	38463	Q91WU5	ENSMUST00000003655.8	chr19	46705957	46707257	1301	+	tss_1500	UCSC
cg36464397_BC21	chr19	46707220	46707221	-	cg36464397	II						1750252		Both	FALSE	CG	0	0	0	0.716444	0.583953	0.132491	0.290504	0.000591707	0.72158	0.710689	0.00547193	0.615521	0.562145	0.0279945	0.0951679	0.00759597	0	0	24.6667	27.6667	24	27	25	29	3	3	38463	A0A494B9D3	ENSMUST00000236063.1	chr19	46706174	46707474	1301	+	tss_1500	UCSC
cg36464397_BC21	chr19	46707220	46707221	-	cg36464397	II						1750252		Both	FALSE	CG	0	0	0	0.716444	0.583953	0.132491	0.290504	0.000591707	0.72158	0.710689	0.00547193	0.615521	0.562145	0.0279945	0.0951679	0.00759597	0	0	24.6667	27.6667	24	27	25	29	3	3	38463		ENSMUST00000236473.1	chr19	46706176	46707476	1301	+	tss_1500	UCSC
cg36464397_BC21	chr19	46707220	46707221	-	cg36464397	II						1750252		Both	FALSE	CG	0	0	0	0.716444	0.583953	0.132491	0.290504	0.000591707	0.72158	0.710689	0.00547193	0.615521	0.562145	0.0279945	0.0951679	0.00759597	0	0	24.6667	27.6667	24	27	25	29	3	3	38463		ENSMUST00000235842.1	chr19	46706273	46707573	1301	+	tss_1500	UCSC
cg36464397_BC21	chr19	46707220	46707221	-	cg36464397	II						1750252		Both	FALSE	CG	0	0	0	0.716444	0.583953	0.132491	0.290504	0.000591707	0.72158	0.710689	0.00547193	0.615521	0.562145	0.0279945	0.0951679	0.00759597	0	0	24.6667	27.6667	24	27	25	29	3	3	38463	A0A494BBJ9	ENSMUST00000236465.1	chr19	46706417	46707717	1301	+	tss_1500	UCSC
cg36464397_BC21	chr19	46707220	46707221	-	cg36464397	II						1750252		Both	FALSE	CG	0	0	0	0.716444	0.583953	0.132491	0.290504	0.000591707	0.72158	0.710689	0.00547193	0.615521	0.562145	0.0279945	0.0951679	0.00759597	0	0	24.6667	27.6667	24	27	25	29	3	3	38463	A0A494B985	ENSMUST00000237219.1	chr19	46706467	46707767	1301	+	tss_1500	UCSC
cg38243562_TC21	chr2	32388332	32388333	+	cg38243562	II						46733271		Both	FALSE	CG	0	0	0	0.734436	0.601942	0.132494	0.282754	0.00305093	0.789742	0.689676	0.0508599	0.627072	0.574486	0.0263699	0.0626039	0.0258738	0	0	21.3333	25	18	22	27	28	3	3	39566	Lcn2	NM_008491.1	chr2	32387939	32389239	1301	-	tss_1500	NCBI
cg38243562_TC21	chr2	32388332	32388333	+	cg38243562	II						46733271		Both	FALSE	CG	0	0	0	0.734436	0.601942	0.132494	0.282754	0.00305093	0.789742	0.689676	0.0508599	0.627072	0.574486	0.0263699	0.0626039	0.0258738	0	0	21.3333	25	18	22	27	28	3	3	39566		ENSMUST00000147219.1	chr2	32387922	32389222	1301	-	tss_1500	UCSC
cg38243562_TC21	chr2	32388332	32388333	+	cg38243562	II						46733271		Both	FALSE	CG	0	0	0	0.734436	0.601942	0.132494	0.282754	0.00305093	0.789742	0.689676	0.0508599	0.627072	0.574486	0.0263699	0.0626039	0.0258738	0	0	21.3333	25	18	22	27	28	3	3	39566		ENSMUST00000136509.1	chr2	32387959	32389259	1301	-	tss_1500	UCSC
cg38243562_TC21	chr2	32388332	32388333	+	cg38243562	II						46733271		Both	FALSE	CG	0	0	0	0.734436	0.601942	0.132494	0.282754	0.00305093	0.789742	0.689676	0.0508599	0.627072	0.574486	0.0263699	0.0626039	0.0258738	0	0	21.3333	25	18	22	27	28	3	3	39566	P11672	ENSMUST00000050785.13	chr2	32387997	32389297	1301	-	tss_1500	UCSC
cg38243562_TC21	chr2	32388332	32388333	+	cg38243562	II						46733271		Both	FALSE	CG	0	0	0	0.734436	0.601942	0.132494	0.282754	0.00305093	0.789742	0.689676	0.0508599	0.627072	0.574486	0.0263699	0.0626039	0.0258738	0	0	21.3333	25	18	22	27	28	3	3	39566	A0A0A6YW77	ENSMUST00000192241.1	chr2	32388252	32388452	201	-	tss_200	UCSC
cg46881155_BC21	chr9	65404902	65404903	-	cg46881155	II						63629444		Both	FALSE	CG	0	0	0	0.187043	0.0545242	0.132518	1.61059	1.33929e-05	0.225183	0.156614	0.0349293	0.0651188	0.0425173	0.0113668	0.0914948	0.000490453	0	0	23	25	21	21	27	31	3	3	18723	Rasl12	XR_379455.3	chr9	65398483	65415060	16578	+	tss_body	NCBI
cg46881155_BC21	chr9	65404902	65404903	-	cg46881155	II						63629444		Both	FALSE	CG	0	0	0	0.187043	0.0545242	0.132518	1.61059	1.33929e-05	0.225183	0.156614	0.0349293	0.0651188	0.0425173	0.0113668	0.0914948	0.000490453	0	0	23	25	21	21	27	31	3	3	18723	Rasl12	NM_001033158.2	chr9	65398487	65412708	14222	+	tss_body	NCBI
cg46881155_BC21	chr9	65404902	65404903	-	cg46881155	II						63629444		Both	FALSE	CG	0	0	0	0.187043	0.0545242	0.132518	1.61059	1.33929e-05	0.225183	0.156614	0.0349293	0.0651188	0.0425173	0.0113668	0.0914948	0.000490453	0	0	23	25	21	21	27	31	3	3	18723	Rasl12	NM_001162923.1	chr9	65398487	65414853	16367	+	tss_body	NCBI
cg46881155_BC21	chr9	65404902	65404903	-	cg46881155	II						63629444		Both	FALSE	CG	0	0	0	0.187043	0.0545242	0.132518	1.61059	1.33929e-05	0.225183	0.156614	0.0349293	0.0651188	0.0425173	0.0113668	0.0914948	0.000490453	0	0	23	25	21	21	27	31	3	3	18723	Rasl12	XM_017313587.1	chr9	65398499	65412708	14210	+	tss_body	NCBI
cg46881155_BC21	chr9	65404902	65404903	-	cg46881155	II						63629444		Both	FALSE	CG	0	0	0	0.187043	0.0545242	0.132518	1.61059	1.33929e-05	0.225183	0.156614	0.0349293	0.0651188	0.0425173	0.0113668	0.0914948	0.000490453	0	0	23	25	21	21	27	31	3	3	18723	A0A1L1ST39	ENSMUST00000217172.1	chr9	65398505	65412702	14198	+	tss_body	UCSC
cg46881155_BC21	chr9	65404902	65404903	-	cg46881155	II						63629444		Both	FALSE	CG	0	0	0	0.187043	0.0545242	0.132518	1.61059	1.33929e-05	0.225183	0.156614	0.0349293	0.0651188	0.0425173	0.0113668	0.0914948	0.000490453	0	0	23	25	21	21	27	31	3	3	18723	Q08AT1	ENSMUST00000085453.5	chr9	65398524	65412705	14182	+	tss_body	UCSC
cg46881155_BC21	chr9	65404902	65404903	-	cg46881155	II						63629444		Both	FALSE	CG	0	0	0	0.187043	0.0545242	0.132518	1.61059	1.33929e-05	0.225183	0.156614	0.0349293	0.0651188	0.0425173	0.0113668	0.0914948	0.000490453	0	0	23	25	21	21	27	31	3	3	18723	E9PUV1	ENSMUST00000165682.8	chr9	65398533	65414853	16321	+	tss_body	UCSC
cg36451512_TC21	chr19	45749790	45749791	+	cg36451512	II					chr19:45748965-45749670	52756429		Both	FALSE	CG	0	0	0	0.205607	0.0730855	0.132522	1.37574	1.70736e-05	0.236528	0.162081	0.0387917	0.0750553	0.0710192	0.00201978	0.0870255	0.000577594	0	0	18	21.3333	14	14	23	28	3	3	18722	Npm3	NM_008723.1	chr19	45749763	45751063	1301	-	tss_1500	NCBI
cg36451512_TC21	chr19	45749790	45749791	+	cg36451512	II					chr19:45748965-45749670	52756429		Both	FALSE	CG	0	0	0	0.205607	0.0730855	0.132522	1.37574	1.70736e-05	0.236528	0.162081	0.0387917	0.0750553	0.0710192	0.00201978	0.0870255	0.000577594	0	0	18	21.3333	14	14	23	28	3	3	18722		ENSMUST00000133963.1	chr19	45749507	45752310	2804	+	tss_body	UCSC
cg36451512_TC21	chr19	45749790	45749791	+	cg36451512	II					chr19:45748965-45749670	52756429		Both	FALSE	CG	0	0	0	0.205607	0.0730855	0.132522	1.37574	1.70736e-05	0.236528	0.162081	0.0387917	0.0750553	0.0710192	0.00201978	0.0870255	0.000577594	0	0	18	21.3333	14	14	23	28	3	3	18722	Q9CPP0	ENSMUST00000070215.7	chr19	45749591	45749791	201	-	tss_200	UCSC
cg36451512_TC21	chr19	45749790	45749791	+	cg36451512	II					chr19:45748965-45749670	52756429		Both	FALSE	CG	0	0	0	0.205607	0.0730855	0.132522	1.37574	1.70736e-05	0.236528	0.162081	0.0387917	0.0750553	0.0710192	0.00201978	0.0870255	0.000577594	0	0	18	21.3333	14	14	23	28	3	3	18722	chr19-45748965-45749670		chr19	45749670	45751670	2001	*	SShore	UCSC
cg36451512_TC21	chr19	45749790	45749791	+	cg36451512	II					chr19:45748965-45749670	52756429		Both	FALSE	CG	0	0	0	0.205607	0.0730855	0.132522	1.37574	1.70736e-05	0.236528	0.162081	0.0387917	0.0750553	0.0710192	0.00201978	0.0870255	0.000577594	0	0	18	21.3333	14	14	23	28	3	3	18722		ENSMUST00000144165.1	chr19	45749749	45751049	1301	-	tss_1500	UCSC
cg36451512_TC21	chr19	45749790	45749791	+	cg36451512	II					chr19:45748965-45749670	52756429		Both	FALSE	CG	0	0	0	0.205607	0.0730855	0.132522	1.37574	1.70736e-05	0.236528	0.162081	0.0387917	0.0750553	0.0710192	0.00201978	0.0870255	0.000577594	0	0	18	21.3333	14	14	23	28	3	3	18722	Q9CPP0	ENSMUST00000070215.7	chr19	45749791	45751091	1301	-	tss_1500	UCSC
cg38001176_BC21	chr2	3718069	3718070	-	cg38001176	II						76609145		Both	FALSE	CG	0	0	0	0.317296	0.184761	0.132535	0.748891	0.000850908	0.355846	0.266422	0.0459686	0.211033	0.165268	0.0236232	0.055389	0.0100122	0	0	19.3333	25	18	16	21	31	3	3	21014	Fam107b	XM_006497518.1	chr2	3704811	3782142	77332	+	tss_body	NCBI
cg38001176_BC21	chr2	3718069	3718070	-	cg38001176	II						76609145		Both	FALSE	CG	0	0	0	0.317296	0.184761	0.132535	0.748891	0.000850908	0.355846	0.266422	0.0459686	0.211033	0.165268	0.0236232	0.055389	0.0100122	0	0	19.3333	25	18	16	21	31	3	3	21014	Fam107b	XM_011238984.2	chr2	3713436	3782142	68707	+	tss_body	NCBI
cg38001176_BC21	chr2	3718069	3718070	-	cg38001176	II						76609145		Both	FALSE	CG	0	0	0	0.317296	0.184761	0.132535	0.748891	0.000850908	0.355846	0.266422	0.0459686	0.211033	0.165268	0.0236232	0.055389	0.0100122	0	0	19.3333	25	18	16	21	31	3	3	21014	Fam107b	NM_025626.4	chr2	3713457	3782134	68678	+	tss_body	NCBI
cg38001176_BC21	chr2	3718069	3718070	-	cg38001176	II						76609145		Both	FALSE	CG	0	0	0	0.317296	0.184761	0.132535	0.748891	0.000850908	0.355846	0.266422	0.0459686	0.211033	0.165268	0.0236232	0.055389	0.0100122	0	0	19.3333	25	18	16	21	31	3	3	21014	A0A2I3BR29	ENSMUST00000226435.1	chr2	3570487	3782142	211656	+	tss_body	UCSC
cg38001176_BC21	chr2	3718069	3718070	-	cg38001176	II						76609145		Both	FALSE	CG	0	0	0	0.317296	0.184761	0.132535	0.748891	0.000850908	0.355846	0.266422	0.0459686	0.211033	0.165268	0.0236232	0.055389	0.0100122	0	0	19.3333	25	18	16	21	31	3	3	21014	H9H9T1	ENSMUST00000115052.8	chr2	3613757	3779787	166031	+	tss_body	UCSC
cg38001176_BC21	chr2	3718069	3718070	-	cg38001176	II						76609145		Both	FALSE	CG	0	0	0	0.317296	0.184761	0.132535	0.748891	0.000850908	0.355846	0.266422	0.0459686	0.211033	0.165268	0.0236232	0.055389	0.0100122	0	0	19.3333	25	18	16	21	31	3	3	21014	Q3TGF2	ENSMUST00000115055.8	chr2	3704012	3779617	75606	+	tss_body	UCSC
cg38001176_BC21	chr2	3718069	3718070	-	cg38001176	II						76609145		Both	FALSE	CG	0	0	0	0.317296	0.184761	0.132535	0.748891	0.000850908	0.355846	0.266422	0.0459686	0.211033	0.165268	0.0236232	0.055389	0.0100122	0	0	19.3333	25	18	16	21	31	3	3	21014	Q3TGF2	ENSMUST00000115054.8	chr2	3704806	3779617	74812	+	tss_body	UCSC
cg38001176_BC21	chr2	3718069	3718070	-	cg38001176	II						76609145		Both	FALSE	CG	0	0	0	0.317296	0.184761	0.132535	0.748891	0.000850908	0.355846	0.266422	0.0459686	0.211033	0.165268	0.0236232	0.055389	0.0100122	0	0	19.3333	25	18	16	21	31	3	3	21014	Q3TGF2	ENSMUST00000027965.10	chr2	3713457	3782142	68686	+	tss_body	UCSC
cg38001176_BC21	chr2	3718069	3718070	-	cg38001176	II						76609145		Both	FALSE	CG	0	0	0	0.317296	0.184761	0.132535	0.748891	0.000850908	0.355846	0.266422	0.0459686	0.211033	0.165268	0.0236232	0.055389	0.0100122	0	0	19.3333	25	18	16	21	31	3	3	21014	Q3TGF2	ENSMUST00000115053.8	chr2	3713477	3779617	66141	+	tss_body	UCSC
cg38001176_BC21	chr2	3718069	3718070	-	cg38001176	II						76609145		Both	FALSE	CG	0	0	0	0.317296	0.184761	0.132535	0.748891	0.000850908	0.355846	0.266422	0.0459686	0.211033	0.165268	0.0236232	0.055389	0.0100122	0	0	19.3333	25	18	16	21	31	3	3	21014	H3BLE6	ENSMUST00000177125.1	chr2	3713477	3779921	66445	+	tss_body	UCSC
cg45659858_TC21	chr8	46936342	46936343	+	cg45659858	II						9707371		Both	FALSE	CG	0	0	0	0.571428	0.438888	0.13254	0.373245	0.000924495	0.581892	0.563964	0.00933301	0.455123	0.414333	0.0216307	0.108841	0.01065	0	0	25.6667	23.6667	20	19	31	30	3	3	29212
cg39190550_BC21	chr2	158666773	158666774	-	cg39190550	II			chr2:158667070-158668051			10753489		Both	FALSE	CG	0	0	0	0.196433	0.0638924	0.13254	1.48217	4.37563e-05	0.229273	0.17347	0.0291834	0.0868661	0.0493296	0.0201322	0.0866037	0.00112559	0	0	22.3333	21.3333	20	16	27	28	3	3	18719	Ppp1r16b	XM_011239493.1	chr2	158665616	158666916	1301	+	tss_1500	NCBI
cg39190550_BC21	chr2	158666773	158666774	-	cg39190550	II			chr2:158667070-158668051			10753489		Both	FALSE	CG	0	0	0	0.196433	0.0638924	0.13254	1.48217	4.37563e-05	0.229273	0.17347	0.0291834	0.0868661	0.0493296	0.0201322	0.0866037	0.00112559	0	0	22.3333	21.3333	20	16	27	28	3	3	18719	Ppp1r16b	NM_001159662.1	chr2	158665634	158666934	1301	+	tss_1500	NCBI
cg39190550_BC21	chr2	158666773	158666774	-	cg39190550	II			chr2:158667070-158668051			10753489		Both	FALSE	CG	0	0	0	0.196433	0.0638924	0.13254	1.48217	4.37563e-05	0.229273	0.17347	0.0291834	0.0868661	0.0493296	0.0201322	0.0866037	0.00112559	0	0	22.3333	21.3333	20	16	27	28	3	3	18719	Ppp1r16b	XM_011239492.2	chr2	158665793	158667093	1301	+	tss_1500	NCBI
cg39190550_BC21	chr2	158666773	158666774	-	cg39190550	II			chr2:158667070-158668051			10753489		Both	FALSE	CG	0	0	0	0.196433	0.0638924	0.13254	1.48217	4.37563e-05	0.229273	0.17347	0.0291834	0.0868661	0.0493296	0.0201322	0.0866037	0.00112559	0	0	22.3333	21.3333	20	16	27	28	3	3	18719	Ppp1r16b	NM_153089.4	chr2	158666732	158766334	99603	+	tss_body	NCBI
cg39190550_BC21	chr2	158666773	158666774	-	cg39190550	II			chr2:158667070-158668051			10753489		Both	FALSE	CG	0	0	0	0.196433	0.0638924	0.13254	1.48217	4.37563e-05	0.229273	0.17347	0.0291834	0.0868661	0.0493296	0.0201322	0.0866037	0.00112559	0	0	22.3333	21.3333	20	16	27	28	3	3	18719	chr2-158667070-158668051		chr2	158665070	158667070	2001	*	NShore	UCSC
cg39190550_BC21	chr2	158666773	158666774	-	cg39190550	II			chr2:158667070-158668051			10753489		Both	FALSE	CG	0	0	0	0.196433	0.0638924	0.13254	1.48217	4.37563e-05	0.229273	0.17347	0.0291834	0.0868661	0.0493296	0.0201322	0.0866037	0.00112559	0	0	22.3333	21.3333	20	16	27	28	3	3	18719		ENSMUST00000129902.1	chr2	158665397	158759334	93938	+	tss_body	UCSC
cg39190550_BC21	chr2	158666773	158666774	-	cg39190550	II			chr2:158667070-158668051			10753489		Both	FALSE	CG	0	0	0	0.196433	0.0638924	0.13254	1.48217	4.37563e-05	0.229273	0.17347	0.0291834	0.0868661	0.0493296	0.0201322	0.0866037	0.00112559	0	0	22.3333	21.3333	20	16	27	28	3	3	18719	Q8VHQ3	ENSMUST00000052927.10	chr2	158665397	158766334	100938	+	tss_body	UCSC
cg39190550_BC21	chr2	158666773	158666774	-	cg39190550	II			chr2:158667070-158668051			10753489		Both	FALSE	CG	0	0	0	0.196433	0.0638924	0.13254	1.48217	4.37563e-05	0.229273	0.17347	0.0291834	0.0868661	0.0493296	0.0201322	0.0866037	0.00112559	0	0	22.3333	21.3333	20	16	27	28	3	3	18719	Q8VHQ3	ENSMUST00000045503.10	chr2	158665618	158666918	1301	+	tss_1500	UCSC
cg39190550_BC21	chr2	158666773	158666774	-	cg39190550	II			chr2:158667070-158668051			10753489		Both	FALSE	CG	0	0	0	0.196433	0.0638924	0.13254	1.48217	4.37563e-05	0.229273	0.17347	0.0291834	0.0868661	0.0493296	0.0201322	0.0866037	0.00112559	0	0	22.3333	21.3333	20	16	27	28	3	3	18719	Q8VHQ3	ENSMUST00000103116.9	chr2	158666732	158766334	99603	+	tss_body	UCSC
cg32325375_TC21	chr14	30405938	30405939	+	cg32325375	II						82801841		Both	FALSE	CG	0	0	0	0.200413	0.0678556	0.132558	1.43435	0.00143607	0.226111	0.169134	0.0288961	0.092676	0.0279751	0.0348806	0.0764576	0.0147952	0	0	25.6667	26	25	21	26	32	3	3	24000	Cacna1d	NM_028981.3	chr14	30039940	30491156	451217	-	tss_body	NCBI
cg32325375_TC21	chr14	30405938	30405939	+	cg32325375	II						82801841		Both	FALSE	CG	0	0	0	0.200413	0.0678556	0.132558	1.43435	0.00143607	0.226111	0.169134	0.0288961	0.092676	0.0279751	0.0348806	0.0764576	0.0147952	0	0	25.6667	26	25	21	26	32	3	3	24000	Q99246	ENSMUST00000112250.5	chr14	30039940	30491453	451514	-	tss_body	UCSC
cg32325375_TC21	chr14	30405938	30405939	+	cg32325375	II						82801841		Both	FALSE	CG	0	0	0	0.200413	0.0678556	0.132558	1.43435	0.00143607	0.226111	0.169134	0.0288961	0.092676	0.0279751	0.0348806	0.0764576	0.0147952	0	0	25.6667	26	25	21	26	32	3	3	24000		ENSMUST00000223985.1	chr14	30350213	30491455	141243	-	tss_body	UCSC
cg35338590_BC21	chr17	87993194	87993195	-	cg35338590	II						10697270		Both	FALSE	CG	0	0	0	0.605971	0.473412	0.132559	0.349608	0.00320427	0.637568	0.585105	0.027829	0.527047	0.437127	0.0474041	0.0580585	0.0268192	0	0	25.6667	23.3333	22	19	32	31	3	3	31400	Fbxo11	XM_006524204.3	chr17	87990858	88064927	74070	-	tss_body	NCBI
cg35338590_BC21	chr17	87993194	87993195	-	cg35338590	II						10697270		Both	FALSE	CG	0	0	0	0.605971	0.473412	0.132559	0.349608	0.00320427	0.637568	0.585105	0.027829	0.527047	0.437127	0.0474041	0.0580585	0.0268192	0	0	25.6667	23.3333	22	19	32	31	3	3	31400	Fbxo11	NM_001081034.1	chr17	87990858	88065285	74428	-	tss_body	NCBI
cg35338590_BC21	chr17	87993194	87993195	-	cg35338590	II						10697270		Both	FALSE	CG	0	0	0	0.605971	0.473412	0.132559	0.349608	0.00320427	0.637568	0.585105	0.027829	0.527047	0.437127	0.0474041	0.0580585	0.0268192	0	0	25.6667	23.3333	22	19	32	31	3	3	31400	Fbxo11	XM_006524203.3	chr17	87990858	88066092	75235	-	tss_body	NCBI
cg35338590_BC21	chr17	87993194	87993195	-	cg35338590	II						10697270		Both	FALSE	CG	0	0	0	0.605971	0.473412	0.132559	0.349608	0.00320427	0.637568	0.585105	0.027829	0.527047	0.437127	0.0474041	0.0580585	0.0268192	0	0	25.6667	23.3333	22	19	32	31	3	3	31400	Q7TPD1	ENSMUST00000130379.8	chr17	87990858	88065028	74171	-	tss_body	UCSC
cg35338590_BC21	chr17	87993194	87993195	-	cg35338590	II						10697270		Both	FALSE	CG	0	0	0	0.605971	0.473412	0.132559	0.349608	0.00320427	0.637568	0.585105	0.027829	0.527047	0.437127	0.0474041	0.0580585	0.0268192	0	0	25.6667	23.3333	22	19	32	31	3	3	31400	Q7TPD1	ENSMUST00000005504.14	chr17	87990858	88065291	74434	-	tss_body	UCSC
cg35338590_BC21	chr17	87993194	87993195	-	cg35338590	II						10697270		Both	FALSE	CG	0	0	0	0.605971	0.473412	0.132559	0.349608	0.00320427	0.637568	0.585105	0.027829	0.527047	0.437127	0.0474041	0.0580585	0.0268192	0	0	25.6667	23.3333	22	19	32	31	3	3	31400	S4R2I0	ENSMUST00000135639.7	chr17	87991417	88008696	17280	-	tss_body	UCSC
cg35338590_BC21	chr17	87993194	87993195	-	cg35338590	II						10697270		Both	FALSE	CG	0	0	0	0.605971	0.473412	0.132559	0.349608	0.00320427	0.637568	0.585105	0.027829	0.527047	0.437127	0.0474041	0.0580585	0.0268192	0	0	25.6667	23.3333	22	19	32	31	3	3	31400	Q7TPD1	ENSMUST00000235112.1	chr17	87991960	88065243	73284	-	tss_body	UCSC
cg30932500_TC21	chr12	87332445	87332446	+	cg30932500	II						70800175		Both	FALSE	CG	0	0	0	0.706513	0.573949	0.132563	0.295149	0.00120494	0.739449	0.669278	0.035282	0.591012	0.558468	0.0163296	0.0782663	0.0129848	0	0	25	26.3333	20	24	28	29	3	3	37778	Sptlc2	NM_011479.4	chr12	87305057	87388355	83299	-	tss_body	NCBI
cg30932500_TC21	chr12	87332445	87332446	+	cg30932500	II						70800175		Both	FALSE	CG	0	0	0	0.706513	0.573949	0.132563	0.295149	0.00120494	0.739449	0.669278	0.035282	0.591012	0.558468	0.0163296	0.0782663	0.0129848	0	0	25	26.3333	20	24	28	29	3	3	37778	Q542D6	ENSMUST00000021424.4	chr12	87305057	87388355	83299	-	tss_body	UCSC
cg30932500_TC21	chr12	87332445	87332446	+	cg30932500	II						70800175		Both	FALSE	CG	0	0	0	0.706513	0.573949	0.132563	0.295149	0.00120494	0.739449	0.669278	0.035282	0.591012	0.558468	0.0163296	0.0782663	0.0129848	0	0	25	26.3333	20	24	28	29	3	3	37778		ENSMUST00000169845.7	chr12	87308069	87343848	35780	-	tss_body	UCSC
cg28984835_TC21	chr10	111381962	111381963	+	cg28984835	II						98780855		Both	FALSE	CG	0	0	0	0.900581	0.768015	0.132567	0.22699	1.72845e-05	0.911438	0.894156	0.00945451	0.783204	0.742691	0.022076	0.110952	0.0005822	0	0	18	21.3333	16	18	22	24	3	3	49504
cg32960277_TC21	chr14	118699939	118699940	+	cg32960277	II						59620122		Both	FALSE	CG	0	0	0	0.849563	0.716997	0.132567	0.241656	0.000605017	0.878479	0.801806	0.0416651	0.723139	0.710374	0.00639571	0.0786668	0.00772992	0	0	23.6667	23	21	16	25	30	3	3	46517	Abcc4	NM_001033336.3	chr14	118482691	118706219	223529	-	tss_body	NCBI
cg32960277_TC21	chr14	118699939	118699940	+	cg32960277	II						59620122		Both	FALSE	CG	0	0	0	0.849563	0.716997	0.132567	0.241656	0.000605017	0.878479	0.801806	0.0416651	0.723139	0.710374	0.00639571	0.0786668	0.00772992	0	0	23.6667	23	21	16	25	30	3	3	46517	Abcc4	NM_001163676.1	chr14	118482691	118706219	223529	-	tss_body	NCBI
cg32960277_TC21	chr14	118699939	118699940	+	cg32960277	II						59620122		Both	FALSE	CG	0	0	0	0.849563	0.716997	0.132567	0.241656	0.000605017	0.878479	0.801806	0.0416651	0.723139	0.710374	0.00639571	0.0786668	0.00772992	0	0	23.6667	23	21	16	25	30	3	3	46517	Abcc4	XM_006519010.3	chr14	118593030	118706689	113660	-	tss_body	NCBI
cg32960277_TC21	chr14	118699939	118699940	+	cg32960277	II						59620122		Both	FALSE	CG	0	0	0	0.849563	0.716997	0.132567	0.241656	0.000605017	0.878479	0.801806	0.0416651	0.723139	0.710374	0.00639571	0.0786668	0.00772992	0	0	23.6667	23	21	16	25	30	3	3	46517	Abcc4	XR_874344.2	chr14	118593031	118706689	113659	-	tss_body	NCBI
cg32960277_TC21	chr14	118699939	118699940	+	cg32960277	II						59620122		Both	FALSE	CG	0	0	0	0.849563	0.716997	0.132567	0.241656	0.000605017	0.878479	0.801806	0.0416651	0.723139	0.710374	0.00639571	0.0786668	0.00772992	0	0	23.6667	23	21	16	25	30	3	3	46517	E9Q236	ENSMUST00000036554.13	chr14	118482691	118706205	223515	-	tss_body	UCSC
cg32960277_TC21	chr14	118699939	118699940	+	cg32960277	II						59620122		Both	FALSE	CG	0	0	0	0.849563	0.716997	0.132567	0.241656	0.000605017	0.878479	0.801806	0.0416651	0.723139	0.710374	0.00639571	0.0786668	0.00772992	0	0	23.6667	23	21	16	25	30	3	3	46517	E9Q467	ENSMUST00000166646.1	chr14	118482691	118706219	223529	-	tss_body	UCSC
cg32960277_TC21	chr14	118699939	118699940	+	cg32960277	II						59620122		Both	FALSE	CG	0	0	0	0.849563	0.716997	0.132567	0.241656	0.000605017	0.878479	0.801806	0.0416651	0.723139	0.710374	0.00639571	0.0786668	0.00772992	0	0	23.6667	23	21	16	25	30	3	3	46517		ENSMUST00000228848.1	chr14	118699692	118700992	1301	-	tss_1500	UCSC
cg45456468_BC11	chr8	21992477	21992478	-	cg45456468	I						3644888	60733551	Red	FALSE	CG	0	0	0	0.307129	0.174552	0.132577	0.781045	0.000232112	0.314879	0.295422	0.0103142	0.204944	0.155174	0.0266503	0.0904788	0.00376887	0	0	28	26	22	23	32	31	3	3	18709
cg42036563_BC21	chr5	35908364	35908365	-	cg42036563	II						34711931		Both	FALSE	CG	0	0	0	0.77971	0.647126	0.132584	0.265153	0.000628329	0.797151	0.752722	0.0237029	0.679744	0.6156	0.0320862	0.0729779	0.00795437	0	0	26.6667	28.6667	24	20	31	37	3	3	42329	Afap1	XM_006504098.2	chr5	35893317	36003923	110607	+	tss_body	NCBI
cg42036563_BC21	chr5	35908364	35908365	-	cg42036563	II						34711931		Both	FALSE	CG	0	0	0	0.77971	0.647126	0.132584	0.265153	0.000628329	0.797151	0.752722	0.0237029	0.679744	0.6156	0.0320862	0.0729779	0.00795437	0	0	26.6667	28.6667	24	20	31	37	3	3	42329	Afap1	NM_027373.2	chr5	35893318	36003922	110605	+	tss_body	NCBI
cg42036563_BC21	chr5	35908364	35908365	-	cg42036563	II						34711931		Both	FALSE	CG	0	0	0	0.77971	0.647126	0.132584	0.265153	0.000628329	0.797151	0.752722	0.0237029	0.679744	0.6156	0.0320862	0.0729779	0.00795437	0	0	26.6667	28.6667	24	20	31	37	3	3	42329	Q80YS6	ENSMUST00000064571.10	chr5	35893318	36003923	110606	+	tss_body	UCSC
cg30822145_BC11	chr12	76546525	76546526	-	cg30822145	I						71714420	80758497	Red	FALSE	CG	0	0	0	0.828468	0.695877	0.132591	0.248338	0.000111936	0.845034	0.815093	0.0152238	0.708756	0.680412	0.0143476	0.106337	0.00221066	0	0	20.6667	24.3333	18	23	22	26	3	3	45258	Plekhg3	XM_006515875.3	chr12	76533245	76580489	47245	+	tss_body	NCBI
cg30822145_BC11	chr12	76546525	76546526	-	cg30822145	I						71714420	80758497	Red	FALSE	CG	0	0	0	0.828468	0.695877	0.132591	0.248338	0.000111936	0.845034	0.815093	0.0152238	0.708756	0.680412	0.0143476	0.106337	0.00221066	0	0	20.6667	24.3333	18	23	22	26	3	3	45258	Plekhg3	XM_006515873.3	chr12	76533245	76580489	47245	+	tss_body	NCBI
cg30822145_BC11	chr12	76546525	76546526	-	cg30822145	I						71714420	80758497	Red	FALSE	CG	0	0	0	0.828468	0.695877	0.132591	0.248338	0.000111936	0.845034	0.815093	0.0152238	0.708756	0.680412	0.0143476	0.106337	0.00221066	0	0	20.6667	24.3333	18	23	22	26	3	3	45258	Plekhg3	NM_153804.4	chr12	76533559	76579039	45481	+	tss_body	NCBI
cg30822145_BC11	chr12	76546525	76546526	-	cg30822145	I						71714420	80758497	Red	FALSE	CG	0	0	0	0.828468	0.695877	0.132591	0.248338	0.000111936	0.845034	0.815093	0.0152238	0.708756	0.680412	0.0143476	0.106337	0.00221066	0	0	20.6667	24.3333	18	23	22	26	3	3	45258	Plekhg3	XM_006515872.2	chr12	76545602	76546902	1301	+	tss_1500	NCBI
cg30822145_BC11	chr12	76546525	76546526	-	cg30822145	I						71714420	80758497	Red	FALSE	CG	0	0	0	0.828468	0.695877	0.132591	0.248338	0.000111936	0.845034	0.815093	0.0152238	0.708756	0.680412	0.0143476	0.106337	0.00221066	0	0	20.6667	24.3333	18	23	22	26	3	3	45258	Plekhg3	XM_006515871.2	chr12	76545602	76546902	1301	+	tss_1500	NCBI
cg30822145_BC11	chr12	76546525	76546526	-	cg30822145	I						71714420	80758497	Red	FALSE	CG	0	0	0	0.828468	0.695877	0.132591	0.248338	0.000111936	0.845034	0.815093	0.0152238	0.708756	0.680412	0.0143476	0.106337	0.00221066	0	0	20.6667	24.3333	18	23	22	26	3	3	45258	Plekhg3	XM_006515877.2	chr12	76545602	76546902	1301	+	tss_1500	NCBI
cg30822145_BC11	chr12	76546525	76546526	-	cg30822145	I						71714420	80758497	Red	FALSE	CG	0	0	0	0.828468	0.695877	0.132591	0.248338	0.000111936	0.845034	0.815093	0.0152238	0.708756	0.680412	0.0143476	0.106337	0.00221066	0	0	20.6667	24.3333	18	23	22	26	3	3	45258	Plekhg3	XM_006515870.2	chr12	76545602	76546902	1301	+	tss_1500	NCBI
cg30822145_BC11	chr12	76546525	76546526	-	cg30822145	I						71714420	80758497	Red	FALSE	CG	0	0	0	0.828468	0.695877	0.132591	0.248338	0.000111936	0.845034	0.815093	0.0152238	0.708756	0.680412	0.0143476	0.106337	0.00221066	0	0	20.6667	24.3333	18	23	22	26	3	3	45258	Plekhg3	XM_006515876.2	chr12	76545602	76546902	1301	+	tss_1500	NCBI
cg30822145_BC11	chr12	76546525	76546526	-	cg30822145	I						71714420	80758497	Red	FALSE	CG	0	0	0	0.828468	0.695877	0.132591	0.248338	0.000111936	0.845034	0.815093	0.0152238	0.708756	0.680412	0.0143476	0.106337	0.00221066	0	0	20.6667	24.3333	18	23	22	26	3	3	45258	Plekhg3	XM_006515878.2	chr12	76545602	76546902	1301	+	tss_1500	NCBI
cg30822145_BC11	chr12	76546525	76546526	-	cg30822145	I						71714420	80758497	Red	FALSE	CG	0	0	0	0.828468	0.695877	0.132591	0.248338	0.000111936	0.845034	0.815093	0.0152238	0.708756	0.680412	0.0143476	0.106337	0.00221066	0	0	20.6667	24.3333	18	23	22	26	3	3	45258	Plekhg3	XM_006515869.2	chr12	76545602	76546902	1301	+	tss_1500	NCBI
cg30822145_BC11	chr12	76546525	76546526	-	cg30822145	I						71714420	80758497	Red	FALSE	CG	0	0	0	0.828468	0.695877	0.132591	0.248338	0.000111936	0.845034	0.815093	0.0152238	0.708756	0.680412	0.0143476	0.106337	0.00221066	0	0	20.6667	24.3333	18	23	22	26	3	3	45258	Plekhg3	XM_006515880.2	chr12	76545602	76546902	1301	+	tss_1500	NCBI
cg30822145_BC11	chr12	76546525	76546526	-	cg30822145	I						71714420	80758497	Red	FALSE	CG	0	0	0	0.828468	0.695877	0.132591	0.248338	0.000111936	0.845034	0.815093	0.0152238	0.708756	0.680412	0.0143476	0.106337	0.00221066	0	0	20.6667	24.3333	18	23	22	26	3	3	45258	Plekhg3	XM_006515874.3	chr12	76546295	76547595	1301	+	tss_1500	NCBI
cg30822145_BC11	chr12	76546525	76546526	-	cg30822145	I						71714420	80758497	Red	FALSE	CG	0	0	0	0.828468	0.695877	0.132591	0.248338	0.000111936	0.845034	0.815093	0.0152238	0.708756	0.680412	0.0143476	0.106337	0.00221066	0	0	20.6667	24.3333	18	23	22	26	3	3	45258	A0A1W2P798	ENSMUST00000217730.1	chr12	76530890	76560194	29305	+	tss_body	UCSC
cg30822145_BC11	chr12	76546525	76546526	-	cg30822145	I						71714420	80758497	Red	FALSE	CG	0	0	0	0.828468	0.695877	0.132591	0.248338	0.000111936	0.845034	0.815093	0.0152238	0.708756	0.680412	0.0143476	0.106337	0.00221066	0	0	20.6667	24.3333	18	23	22	26	3	3	45258	Q4VAC9	ENSMUST00000075249.5	chr12	76533379	76579042	45664	+	tss_body	UCSC
cg30822145_BC11	chr12	76546525	76546526	-	cg30822145	I						71714420	80758497	Red	FALSE	CG	0	0	0	0.828468	0.695877	0.132591	0.248338	0.000111936	0.845034	0.815093	0.0152238	0.708756	0.680412	0.0143476	0.106337	0.00221066	0	0	20.6667	24.3333	18	23	22	26	3	3	45258		ENSMUST00000218461.1	chr12	76533559	76568057	34499	+	tss_body	UCSC
cg30822145_BC11	chr12	76546525	76546526	-	cg30822145	I						71714420	80758497	Red	FALSE	CG	0	0	0	0.828468	0.695877	0.132591	0.248338	0.000111936	0.845034	0.815093	0.0152238	0.708756	0.680412	0.0143476	0.106337	0.00221066	0	0	20.6667	24.3333	18	23	22	26	3	3	45258	Q4VAC9	ENSMUST00000219063.1	chr12	76533619	76578682	45064	+	tss_body	UCSC
cg30822145_BC11	chr12	76546525	76546526	-	cg30822145	I						71714420	80758497	Red	FALSE	CG	0	0	0	0.828468	0.695877	0.132591	0.248338	0.000111936	0.845034	0.815093	0.0152238	0.708756	0.680412	0.0143476	0.106337	0.00221066	0	0	20.6667	24.3333	18	23	22	26	3	3	45258	A0A1W2P7Z4	ENSMUST00000218380.1	chr12	76545524	76546824	1301	+	tss_1500	UCSC
cg30822145_BC11	chr12	76546525	76546526	-	cg30822145	I						71714420	80758497	Red	FALSE	CG	0	0	0	0.828468	0.695877	0.132591	0.248338	0.000111936	0.845034	0.815093	0.0152238	0.708756	0.680412	0.0143476	0.106337	0.00221066	0	0	20.6667	24.3333	18	23	22	26	3	3	45258	A0A1W2P7L9	ENSMUST00000219751.1	chr12	76545542	76546842	1301	+	tss_1500	UCSC
cg31495433_BC11	chr13	42494288	42494289	-	cg31495433	I						67759441	95680420	Red	FALSE	CG	0	0	0	0.532879	0.400286	0.132593	0.404	0.00141655	0.554685	0.512582	0.0210916	0.430327	0.372957	0.0287812	0.082255	0.0146361	0	0	19.6667	23	18	22	22	24	3	3	26583
cg40964402_BC11	chr4	62516011	62516012	-	cg40964402	I		chr4:62519594-62520176				50609572	5781183	Grn	FALSE	CG	0	0	0	0.721857	0.589256	0.132601	0.288389	0.000423695	0.733921	0.701853	0.0174463	0.596324	0.584129	0.00632471	0.105529	0.00590715	0	0	25.6667	25.6667	23	21	27	29	3	3	38762	Alad	NM_001276446.1	chr4	62505983	62519909	13927	-	tss_body	NCBI
cg40964402_BC11	chr4	62516011	62516012	-	cg40964402	I		chr4:62519594-62520176				50609572	5781183	Grn	FALSE	CG	0	0	0	0.721857	0.589256	0.132601	0.288389	0.000423695	0.733921	0.701853	0.0174463	0.596324	0.584129	0.00632471	0.105529	0.00590715	0	0	25.6667	25.6667	23	21	27	29	3	3	38762	Alad	NM_008525.4	chr4	62505983	62520063	14081	-	tss_body	NCBI
cg40964402_BC11	chr4	62516011	62516012	-	cg40964402	I		chr4:62519594-62520176				50609572	5781183	Grn	FALSE	CG	0	0	0	0.721857	0.589256	0.132601	0.288389	0.000423695	0.733921	0.701853	0.0174463	0.596324	0.584129	0.00632471	0.105529	0.00590715	0	0	25.6667	25.6667	23	21	27	29	3	3	38762	Alad	XM_006537639.2	chr4	62509167	62516743	7577	-	tss_body	NCBI
cg40964402_BC11	chr4	62516011	62516012	-	cg40964402	I		chr4:62519594-62520176				50609572	5781183	Grn	FALSE	CG	0	0	0	0.721857	0.589256	0.132601	0.288389	0.000423695	0.733921	0.701853	0.0174463	0.596324	0.584129	0.00632471	0.105529	0.00590715	0	0	25.6667	25.6667	23	21	27	29	3	3	38762		ENSMUST00000137448.1	chr4	62509168	62519881	10714	-	tss_body	UCSC
cg40964402_BC11	chr4	62516011	62516012	-	cg40964402	I		chr4:62519594-62520176				50609572	5781183	Grn	FALSE	CG	0	0	0	0.721857	0.589256	0.132601	0.288389	0.000423695	0.733921	0.701853	0.0174463	0.596324	0.584129	0.00632471	0.105529	0.00590715	0	0	25.6667	25.6667	23	21	27	29	3	3	38762	P10518	ENSMUST00000107444.7	chr4	62509168	62519894	10727	-	tss_body	UCSC
cg40964402_BC11	chr4	62516011	62516012	-	cg40964402	I		chr4:62519594-62520176				50609572	5781183	Grn	FALSE	CG	0	0	0	0.721857	0.589256	0.132601	0.288389	0.000423695	0.733921	0.701853	0.0174463	0.596324	0.584129	0.00632471	0.105529	0.00590715	0	0	25.6667	25.6667	23	21	27	29	3	3	38762	P10518	ENSMUST00000030090.3	chr4	62509168	62519918	10751	-	tss_body	UCSC
cg40964402_BC11	chr4	62516011	62516012	-	cg40964402	I		chr4:62519594-62520176				50609572	5781183	Grn	FALSE	CG	0	0	0	0.721857	0.589256	0.132601	0.288389	0.000423695	0.733921	0.701853	0.0174463	0.596324	0.584129	0.00632471	0.105529	0.00590715	0	0	25.6667	25.6667	23	21	27	29	3	3	38762	chr4-62519594-62520176		chr4	62515594	62517594	2001	*	NShelf	UCSC
cg34067629_TC21	chr16	30602342	30602343	+	cg34067629	II					chr16:30599616-30601338	45636100		Both	FALSE	CG	0	0	0	0.858539	0.725922	0.132616	0.239036	3.64618e-05	0.870576	0.848659	0.0111167	0.731169	0.720966	0.0051074	0.11749	0.000990018	0	0	26	29	25	21	27	38	3	3	47031	Fam43a	NM_177632.3	chr16	30599722	30602797	3076	+	tss_body	NCBI
cg34067629_TC21	chr16	30602342	30602343	+	cg34067629	II					chr16:30599616-30601338	45636100		Both	FALSE	CG	0	0	0	0.858539	0.725922	0.132616	0.239036	3.64618e-05	0.870576	0.848659	0.0111167	0.731169	0.720966	0.0051074	0.11749	0.000990018	0	0	26	29	25	21	27	38	3	3	47031	Q8BUP8	ENSMUST00000059078.3	chr16	30599722	30602797	3076	+	tss_body	UCSC
cg34067629_TC21	chr16	30602342	30602343	+	cg34067629	II					chr16:30599616-30601338	45636100		Both	FALSE	CG	0	0	0	0.858539	0.725922	0.132616	0.239036	3.64618e-05	0.870576	0.848659	0.0111167	0.731169	0.720966	0.0051074	0.11749	0.000990018	0	0	26	29	25	21	27	38	3	3	47031	chr16-30599616-30601338		chr16	30601338	30603338	2001	*	SShore	UCSC
cg33928035_BC21	chr16	13423693	13423694	-	cg33928035	II						21796849		Both	FALSE	CG	0	0	0	0.328975	0.196351	0.132624	0.716081	0.00112274	0.354952	0.29863	0.0284137	0.242774	0.16804	0.0405257	0.0558564	0.0123054	0	0	20.6667	20	19	16	23	22	3	3	22560		ENSMUST00000210378.1	chr16	13354373	13468745	114373	-	tss_body	UCSC
cg33928035_BC21	chr16	13423693	13423694	-	cg33928035	II						21796849		Both	FALSE	CG	0	0	0	0.328975	0.196351	0.132624	0.716081	0.00112274	0.354952	0.29863	0.0284137	0.242774	0.16804	0.0405257	0.0558564	0.0123054	0	0	20.6667	20	19	16	23	22	3	3	22560		ENSMUST00000140892.2	chr16	13384173	13467268	83096	-	tss_body	UCSC
cg29712000_TC21	chr11	69876370	69876371	+	cg29712000	II						32786903		Both	FALSE	CG	0	0	0	0.854825	0.722193	0.132631	0.240183	0.0004152	0.892705	0.833506	0.0328916	0.735657	0.708472	0.0135941	0.0978487	0.00581626	0	0	25	23.6667	19	18	30	29	3	3	46804	P0DJF3	ENSMUST00000178597.2	chr11	69876056	69878053	1998	-	tss_body	UCSC
cg46846822_TC21	chr9	62348550	62348551	+	cg46846822	II				chr9:62340766-62344699		53749932		Both	FALSE	CG	0	0	0	0.741161	0.608524	0.132637	0.280293	0.000802751	0.776828	0.722093	0.0309129	0.625258	0.596887	0.0148567	0.0968346	0.00959208	0	0	32.6667	28.6667	27	26	39	34	3	3	39934	Anp32a	NM_009672.3	chr9	62341342	62378802	37461	+	tss_body	NCBI
cg46846822_TC21	chr9	62348550	62348551	+	cg46846822	II				chr9:62340766-62344699		53749932		Both	FALSE	CG	0	0	0	0.741161	0.608524	0.132637	0.280293	0.000802751	0.776828	0.722093	0.0309129	0.625258	0.596887	0.0148567	0.0968346	0.00959208	0	0	32.6667	28.6667	27	26	39	34	3	3	39934	Anp32a	XM_006510778.2	chr9	62341929	62378802	36874	+	tss_body	NCBI
cg46846822_TC21	chr9	62348550	62348551	+	cg46846822	II				chr9:62340766-62344699		53749932		Both	FALSE	CG	0	0	0	0.741161	0.608524	0.132637	0.280293	0.000802751	0.776828	0.722093	0.0309129	0.625258	0.596887	0.0148567	0.0968346	0.00959208	0	0	32.6667	28.6667	27	26	39	34	3	3	39934	Anp32a	XM_006510779.3	chr9	62342079	62378804	36726	+	tss_body	NCBI
cg46846822_TC21	chr9	62348550	62348551	+	cg46846822	II				chr9:62340766-62344699		53749932		Both	FALSE	CG	0	0	0	0.741161	0.608524	0.132637	0.280293	0.000802751	0.776828	0.722093	0.0309129	0.625258	0.596887	0.0148567	0.0968346	0.00959208	0	0	32.6667	28.6667	27	26	39	34	3	3	39934		ENSMUST00000138226.7	chr9	62341292	62377701	36410	+	tss_body	UCSC
cg46846822_TC21	chr9	62348550	62348551	+	cg46846822	II				chr9:62340766-62344699		53749932		Both	FALSE	CG	0	0	0	0.741161	0.608524	0.132637	0.280293	0.000802751	0.776828	0.722093	0.0309129	0.625258	0.596887	0.0148567	0.0968346	0.00959208	0	0	32.6667	28.6667	27	26	39	34	3	3	39934	O35381	ENSMUST00000085519.12	chr9	62341328	62378812	37485	+	tss_body	UCSC
cg46846822_TC21	chr9	62348550	62348551	+	cg46846822	II				chr9:62340766-62344699		53749932		Both	FALSE	CG	0	0	0	0.741161	0.608524	0.132637	0.280293	0.000802751	0.776828	0.722093	0.0309129	0.625258	0.596887	0.0148567	0.0968346	0.00959208	0	0	32.6667	28.6667	27	26	39	34	3	3	39934	D3YYE1	ENSMUST00000128636.7	chr9	62341901	62374718	32818	+	tss_body	UCSC
cg46846822_TC21	chr9	62348550	62348551	+	cg46846822	II				chr9:62340766-62344699		53749932		Both	FALSE	CG	0	0	0	0.741161	0.608524	0.132637	0.280293	0.000802751	0.776828	0.722093	0.0309129	0.625258	0.596887	0.0148567	0.0968346	0.00959208	0	0	32.6667	28.6667	27	26	39	34	3	3	39934	D3Z7M9	ENSMUST00000135395.7	chr9	62342074	62377672	35599	+	tss_body	UCSC
cg46846822_TC21	chr9	62348550	62348551	+	cg46846822	II				chr9:62340766-62344699		53749932		Both	FALSE	CG	0	0	0	0.741161	0.608524	0.132637	0.280293	0.000802751	0.776828	0.722093	0.0309129	0.625258	0.596887	0.0148567	0.0968346	0.00959208	0	0	32.6667	28.6667	27	26	39	34	3	3	39934	F6UFG6	ENSMUST00000156461.1	chr9	62342463	62373583	31121	+	tss_body	UCSC
cg46846822_TC21	chr9	62348550	62348551	+	cg46846822	II				chr9:62340766-62344699		53749932		Both	FALSE	CG	0	0	0	0.741161	0.608524	0.132637	0.280293	0.000802751	0.776828	0.722093	0.0309129	0.625258	0.596887	0.0148567	0.0968346	0.00959208	0	0	32.6667	28.6667	27	26	39	34	3	3	39934		ENSMUST00000141277.7	chr9	62344062	62373596	29535	+	tss_body	UCSC
cg46846822_TC21	chr9	62348550	62348551	+	cg46846822	II				chr9:62340766-62344699		53749932		Both	FALSE	CG	0	0	0	0.741161	0.608524	0.132637	0.280293	0.000802751	0.776828	0.722093	0.0309129	0.625258	0.596887	0.0148567	0.0968346	0.00959208	0	0	32.6667	28.6667	27	26	39	34	3	3	39934		ENSMUST00000126451.7	chr9	62344798	62374715	29918	+	tss_body	UCSC
cg46846822_TC21	chr9	62348550	62348551	+	cg46846822	II				chr9:62340766-62344699		53749932		Both	FALSE	CG	0	0	0	0.741161	0.608524	0.132637	0.280293	0.000802751	0.776828	0.722093	0.0309129	0.625258	0.596887	0.0148567	0.0968346	0.00959208	0	0	32.6667	28.6667	27	26	39	34	3	3	39934	chr9-62340766-62344699		chr9	62346699	62348699	2001	*	SShelf	UCSC
cg31452181_BC11	chr13	37960201	37960202	-	cg31452181	I						15727870	65654420	Red	FALSE	CG	0	0	0	0.777754	0.645103	0.132652	0.266024	0.000406213	0.800696	0.754479	0.0231101	0.666304	0.629419	0.0190514	0.0881752	0.0057205	0	0	22	21.3333	21	16	23	27	3	3	42203
cg34785074_BC21	chr17	28080665	28080666	-	cg34785074	II	chr17:28080586-28080888				chr17:28079760-28080271	94780531		Both	FALSE	CG	0	0	0	0.216792	0.0841383	0.132654	1.26852	2.92074e-05	0.23819	0.193619	0.0223386	0.102172	0.0685676	0.016937	0.0914468	0.000843932	0	0	27	23.3333	23	17	31	29	3	3	18692	Tcp11	XM_006524010.3	chr17	28066750	28080768	14019	-	tss_body	NCBI
cg34785074_BC21	chr17	28080665	28080666	-	cg34785074	II	chr17:28080586-28080888				chr17:28079760-28080271	94780531		Both	FALSE	CG	0	0	0	0.216792	0.0841383	0.132654	1.26852	2.92074e-05	0.23819	0.193619	0.0223386	0.102172	0.0685676	0.016937	0.0914468	0.000843932	0	0	27	23.3333	23	17	31	29	3	3	18692	Tcp11	XM_006524014.3	chr17	28079914	28081214	1301	-	tss_1500	NCBI
cg34785074_BC21	chr17	28080665	28080666	-	cg34785074	II	chr17:28080586-28080888				chr17:28079760-28080271	94780531		Both	FALSE	CG	0	0	0	0.216792	0.0841383	0.132654	1.26852	2.92074e-05	0.23819	0.193619	0.0223386	0.102172	0.0685676	0.016937	0.0914468	0.000843932	0	0	27	23.3333	23	17	31	29	3	3	18692	Tcp11	XM_006524015.2	chr17	28079915	28081215	1301	-	tss_1500	NCBI
cg34785074_BC21	chr17	28080665	28080666	-	cg34785074	II	chr17:28080586-28080888				chr17:28079760-28080271	94780531		Both	FALSE	CG	0	0	0	0.216792	0.0841383	0.132654	1.26852	2.92074e-05	0.23819	0.193619	0.0223386	0.102172	0.0685676	0.016937	0.0914468	0.000843932	0	0	27	23.3333	23	17	31	29	3	3	18692	Tcp11	XM_006524016.2	chr17	28080003	28081303	1301	-	tss_1500	NCBI
cg34785074_BC21	chr17	28080665	28080666	-	cg34785074	II	chr17:28080586-28080888				chr17:28079760-28080271	94780531		Both	FALSE	CG	0	0	0	0.216792	0.0841383	0.132654	1.26852	2.92074e-05	0.23819	0.193619	0.0223386	0.102172	0.0685676	0.016937	0.0914468	0.000843932	0	0	27	23.3333	23	17	31	29	3	3	18692	Tcp11	XM_006524011.2	chr17	28080535	28080735	201	-	tss_200	NCBI
cg34785074_BC21	chr17	28080665	28080666	-	cg34785074	II	chr17:28080586-28080888				chr17:28079760-28080271	94780531		Both	FALSE	CG	0	0	0	0.216792	0.0841383	0.132654	1.26852	2.92074e-05	0.23819	0.193619	0.0223386	0.102172	0.0685676	0.016937	0.0914468	0.000843932	0	0	27	23.3333	23	17	31	29	3	3	18692	Tcp11	XM_006524013.1	chr17	28080561	28080761	201	-	tss_200	NCBI
cg34785074_BC21	chr17	28080665	28080666	-	cg34785074	II	chr17:28080586-28080888				chr17:28079760-28080271	94780531		Both	FALSE	CG	0	0	0	0.216792	0.0841383	0.132654	1.26852	2.92074e-05	0.23819	0.193619	0.0223386	0.102172	0.0685676	0.016937	0.0914468	0.000843932	0	0	27	23.3333	23	17	31	29	3	3	18692	Tcp11	NM_013687.3	chr17	28080584	28080784	201	-	tss_200	NCBI
cg34785074_BC21	chr17	28080665	28080666	-	cg34785074	II	chr17:28080586-28080888				chr17:28079760-28080271	94780531		Both	FALSE	CG	0	0	0	0.216792	0.0841383	0.132654	1.26852	2.92074e-05	0.23819	0.193619	0.0223386	0.102172	0.0685676	0.016937	0.0914468	0.000843932	0	0	27	23.3333	23	17	31	29	3	3	18692	Tcp11	NM_001085555.1	chr17	28080639	28080839	201	-	tss_200	NCBI
cg34785074_BC21	chr17	28080665	28080666	-	cg34785074	II	chr17:28080586-28080888				chr17:28079760-28080271	94780531		Both	FALSE	CG	0	0	0	0.216792	0.0841383	0.132654	1.26852	2.92074e-05	0.23819	0.193619	0.0223386	0.102172	0.0685676	0.016937	0.0914468	0.000843932	0	0	27	23.3333	23	17	31	29	3	3	18692	A0A3B2WCV7	ENSMUST00000232728.1	chr17	28079946	28081246	1301	-	tss_1500	UCSC
cg34785074_BC21	chr17	28080665	28080666	-	cg34785074	II	chr17:28080586-28080888				chr17:28079760-28080271	94780531		Both	FALSE	CG	0	0	0	0.216792	0.0841383	0.132654	1.26852	2.92074e-05	0.23819	0.193619	0.0223386	0.102172	0.0685676	0.016937	0.0914468	0.000843932	0	0	27	23.3333	23	17	31	29	3	3	18692	A0A3B2W7H0	ENSMUST00000233898.1	chr17	28079964	28081264	1301	-	tss_1500	UCSC
cg34785074_BC21	chr17	28080665	28080666	-	cg34785074	II	chr17:28080586-28080888				chr17:28079760-28080271	94780531		Both	FALSE	CG	0	0	0	0.216792	0.0841383	0.132654	1.26852	2.92074e-05	0.23819	0.193619	0.0223386	0.102172	0.0685676	0.016937	0.0914468	0.000843932	0	0	27	23.3333	23	17	31	29	3	3	18692	A0A3B2WD68	ENSMUST00000232798.1	chr17	28079984	28081284	1301	-	tss_1500	UCSC
cg34785074_BC21	chr17	28080665	28080666	-	cg34785074	II	chr17:28080586-28080888				chr17:28079760-28080271	94780531		Both	FALSE	CG	0	0	0	0.216792	0.0841383	0.132654	1.26852	2.92074e-05	0.23819	0.193619	0.0223386	0.102172	0.0685676	0.016937	0.0914468	0.000843932	0	0	27	23.3333	23	17	31	29	3	3	18692	A0A3B2W8A4	ENSMUST00000233615.1	chr17	28080128	28081428	1301	-	tss_1500	UCSC
cg34785074_BC21	chr17	28080665	28080666	-	cg34785074	II	chr17:28080586-28080888				chr17:28079760-28080271	94780531		Both	FALSE	CG	0	0	0	0.216792	0.0841383	0.132654	1.26852	2.92074e-05	0.23819	0.193619	0.0223386	0.102172	0.0685676	0.016937	0.0914468	0.000843932	0	0	27	23.3333	23	17	31	29	3	3	18692	A0A3B2WD36	ENSMUST00000233009.1	chr17	28080214	28081514	1301	-	tss_1500	UCSC
cg34785074_BC21	chr17	28080665	28080666	-	cg34785074	II	chr17:28080586-28080888				chr17:28079760-28080271	94780531		Both	FALSE	CG	0	0	0	0.216792	0.0841383	0.132654	1.26852	2.92074e-05	0.23819	0.193619	0.0223386	0.102172	0.0685676	0.016937	0.0914468	0.000843932	0	0	27	23.3333	23	17	31	29	3	3	18692	chr17-28079760-28080271		chr17	28080271	28082271	2001	*	SShore	UCSC
cg34785074_BC21	chr17	28080665	28080666	-	cg34785074	II	chr17:28080586-28080888				chr17:28079760-28080271	94780531		Both	FALSE	CG	0	0	0	0.216792	0.0841383	0.132654	1.26852	2.92074e-05	0.23819	0.193619	0.0223386	0.102172	0.0685676	0.016937	0.0914468	0.000843932	0	0	27	23.3333	23	17	31	29	3	3	18692		ENSMUST00000141806.2	chr17	28080495	28081795	1301	-	tss_1500	UCSC
cg34785074_BC21	chr17	28080665	28080666	-	cg34785074	II	chr17:28080586-28080888				chr17:28079760-28080271	94780531		Both	FALSE	CG	0	0	0	0.216792	0.0841383	0.132654	1.26852	2.92074e-05	0.23819	0.193619	0.0223386	0.102172	0.0685676	0.016937	0.0914468	0.000843932	0	0	27	23.3333	23	17	31	29	3	3	18692		ENSMUST00000233878.1	chr17	28080523	28080723	201	-	tss_200	UCSC
cg34785074_BC21	chr17	28080665	28080666	-	cg34785074	II	chr17:28080586-28080888				chr17:28079760-28080271	94780531		Both	FALSE	CG	0	0	0	0.216792	0.0841383	0.132654	1.26852	2.92074e-05	0.23819	0.193619	0.0223386	0.102172	0.0685676	0.016937	0.0914468	0.000843932	0	0	27	23.3333	23	17	31	29	3	3	18692	chr17-28080586-28080888		chr17	28080586	28080888	303	*	Island	UCSC
cg34785074_BC21	chr17	28080665	28080666	-	cg34785074	II	chr17:28080586-28080888				chr17:28079760-28080271	94780531		Both	FALSE	CG	0	0	0	0.216792	0.0841383	0.132654	1.26852	2.92074e-05	0.23819	0.193619	0.0223386	0.102172	0.0685676	0.016937	0.0914468	0.000843932	0	0	27	23.3333	23	17	31	29	3	3	18692	B2KF24	ENSMUST00000042692.12	chr17	28080587	28080787	201	-	tss_200	UCSC
cg34785074_BC21	chr17	28080665	28080666	-	cg34785074	II	chr17:28080586-28080888				chr17:28079760-28080271	94780531		Both	FALSE	CG	0	0	0	0.216792	0.0841383	0.132654	1.26852	2.92074e-05	0.23819	0.193619	0.0223386	0.102172	0.0685676	0.016937	0.0914468	0.000843932	0	0	27	23.3333	23	17	31	29	3	3	18692	Q5FWA2	ENSMUST00000114836.8	chr17	28080587	28080787	201	-	tss_200	UCSC
cg34785074_BC21	chr17	28080665	28080666	-	cg34785074	II	chr17:28080586-28080888				chr17:28079760-28080271	94780531		Both	FALSE	CG	0	0	0	0.216792	0.0841383	0.132654	1.26852	2.92074e-05	0.23819	0.193619	0.0223386	0.102172	0.0685676	0.016937	0.0914468	0.000843932	0	0	27	23.3333	23	17	31	29	3	3	18692	B2KF24	ENSMUST00000129046.8	chr17	28080603	28080803	201	-	tss_200	UCSC
cg34785074_BC21	chr17	28080665	28080666	-	cg34785074	II	chr17:28080586-28080888				chr17:28079760-28080271	94780531		Both	FALSE	CG	0	0	0	0.216792	0.0841383	0.132654	1.26852	2.92074e-05	0.23819	0.193619	0.0223386	0.102172	0.0685676	0.016937	0.0914468	0.000843932	0	0	27	23.3333	23	17	31	29	3	3	18692	Q5FWA2	ENSMUST00000043925.15	chr17	28080639	28080839	201	-	tss_200	UCSC
cg28669109_TC21	chr10	76271422	76271423	+	cg28669109	II						30694337		Both	FALSE	CG	0	0	0	0.297573	0.164908	0.132666	0.814338	0.000184143	0.318025	0.262187	0.0307696	0.180322	0.153169	0.0139448	0.0818647	0.00317182	0	0	29.6667	25	15	22	45	27	3	3	18690	Dip2a	XM_006513939.3	chr10	76263048	76345286	82239	-	tss_body	NCBI
cg28669109_TC21	chr10	76271422	76271423	+	cg28669109	II						30694337		Both	FALSE	CG	0	0	0	0.297573	0.164908	0.132666	0.814338	0.000184143	0.318025	0.262187	0.0307696	0.180322	0.153169	0.0139448	0.0818647	0.00317182	0	0	29.6667	25	15	22	45	27	3	3	18690	Dip2a	XM_006513941.3	chr10	76263048	76345286	82239	-	tss_body	NCBI
cg28669109_TC21	chr10	76271422	76271423	+	cg28669109	II						30694337		Both	FALSE	CG	0	0	0	0.297573	0.164908	0.132666	0.814338	0.000184143	0.318025	0.262187	0.0307696	0.180322	0.153169	0.0139448	0.0818647	0.00317182	0	0	29.6667	25	15	22	45	27	3	3	18690	Dip2a	XM_006513940.3	chr10	76263048	76345286	82239	-	tss_body	NCBI
cg28669109_TC21	chr10	76271422	76271423	+	cg28669109	II						30694337		Both	FALSE	CG	0	0	0	0.297573	0.164908	0.132666	0.814338	0.000184143	0.318025	0.262187	0.0307696	0.180322	0.153169	0.0139448	0.0818647	0.00317182	0	0	29.6667	25	15	22	45	27	3	3	18690	Dip2a	NM_001081419.2	chr10	76263048	76345291	82244	-	tss_body	NCBI
cg28669109_TC21	chr10	76271422	76271423	+	cg28669109	II						30694337		Both	FALSE	CG	0	0	0	0.297573	0.164908	0.132666	0.814338	0.000184143	0.318025	0.262187	0.0307696	0.180322	0.153169	0.0139448	0.0818647	0.00317182	0	0	29.6667	25	15	22	45	27	3	3	18690	Q8BWT5	ENSMUST00000160048.7	chr10	76262735	76345291	82557	-	tss_body	UCSC
cg28669109_TC21	chr10	76271422	76271423	+	cg28669109	II						30694337		Both	FALSE	CG	0	0	0	0.297573	0.164908	0.132666	0.814338	0.000184143	0.318025	0.262187	0.0307696	0.180322	0.153169	0.0139448	0.0818647	0.00317182	0	0	29.6667	25	15	22	45	27	3	3	18690		ENSMUST00000159807.7	chr10	76263033	76285821	22789	-	tss_body	UCSC
cg28669109_TC21	chr10	76271422	76271423	+	cg28669109	II						30694337		Both	FALSE	CG	0	0	0	0.297573	0.164908	0.132666	0.814338	0.000184143	0.318025	0.262187	0.0307696	0.180322	0.153169	0.0139448	0.0818647	0.00317182	0	0	29.6667	25	15	22	45	27	3	3	18690	F8WI56	ENSMUST00000036033.13	chr10	76263050	76345260	82211	-	tss_body	UCSC
cg28669109_TC21	chr10	76271422	76271423	+	cg28669109	II						30694337		Both	FALSE	CG	0	0	0	0.297573	0.164908	0.132666	0.814338	0.000184143	0.318025	0.262187	0.0307696	0.180322	0.153169	0.0139448	0.0818647	0.00317182	0	0	29.6667	25	15	22	45	27	3	3	18690	D3Z7D3	ENSMUST00000105417.9	chr10	76263050	76345291	82242	-	tss_body	UCSC
cg28669109_TC21	chr10	76271422	76271423	+	cg28669109	II						30694337		Both	FALSE	CG	0	0	0	0.297573	0.164908	0.132666	0.814338	0.000184143	0.318025	0.262187	0.0307696	0.180322	0.153169	0.0139448	0.0818647	0.00317182	0	0	29.6667	25	15	22	45	27	3	3	18690		ENSMUST00000159486.1	chr10	76270771	76272071	1301	-	tss_1500	UCSC
cg36081421_TC21	chr19	4706297	4706298	+	cg36081421	II						79806258		Both	FALSE	CG	0	0	0	0.444006	0.311339	0.132667	0.498616	0.00196911	0.472053	0.419638	0.0264002	0.34091	0.267124	0.0390118	0.0787279	0.0186781	0	0	23.3333	26.6667	13	20	29	34	3	3	26067
cg45786777_TC11	chr8	67495040	67495041	+	cg45786777	I						45716535	8666291	Red	FALSE	CG	0	0	0	0.276167	0.143485	0.132682	0.898761	0.00045925	0.306728	0.215589	0.0524633	0.154198	0.135602	0.00961549	0.0613909	0.00627777	0	0	20.3333	21.3333	18	20	25	22	3	3	18688	Nat2	NM_001168577.1	chr8	67494874	67502580	7707	+	tss_body	NCBI
cg45786777_TC11	chr8	67495040	67495041	+	cg45786777	I						45716535	8666291	Red	FALSE	CG	0	0	0	0.276167	0.143485	0.132682	0.898761	0.00045925	0.306728	0.215589	0.0524633	0.154198	0.135602	0.00961549	0.0613909	0.00627777	0	0	20.3333	21.3333	18	20	25	22	3	3	18688	Nat2	XM_006509592.2	chr8	67494911	67502644	7734	+	tss_body	NCBI
cg45786777_TC11	chr8	67495040	67495041	+	cg45786777	I						45716535	8666291	Red	FALSE	CG	0	0	0	0.276167	0.143485	0.132682	0.898761	0.00045925	0.306728	0.215589	0.0524633	0.154198	0.135602	0.00961549	0.0613909	0.00627777	0	0	20.3333	21.3333	18	20	25	22	3	3	18688	Nat2	NM_010874.3	chr8	67494947	67502580	7634	+	tss_body	NCBI
cg45786777_TC11	chr8	67495040	67495041	+	cg45786777	I						45716535	8666291	Red	FALSE	CG	0	0	0	0.276167	0.143485	0.132682	0.898761	0.00045925	0.306728	0.215589	0.0524633	0.154198	0.135602	0.00961549	0.0613909	0.00627777	0	0	20.3333	21.3333	18	20	25	22	3	3	18688	Q78ZC4	ENSMUST00000093470.6	chr8	67494857	67502584	7728	+	tss_body	UCSC
cg45786777_TC11	chr8	67495040	67495041	+	cg45786777	I						45716535	8666291	Red	FALSE	CG	0	0	0	0.276167	0.143485	0.132682	0.898761	0.00045925	0.306728	0.215589	0.0524633	0.154198	0.135602	0.00961549	0.0613909	0.00627777	0	0	20.3333	21.3333	18	20	25	22	3	3	18688	Q78ZC4	ENSMUST00000163856.2	chr8	67494947	67502570	7624	+	tss_body	UCSC
cg42423401_TC21	chr5	92809506	92809507	+	cg42423401	II						89659324		Both	FALSE	CG	0	0	0	0.716984	0.584298	0.132685	0.290735	0.00151034	0.750205	0.693682	0.0295382	0.621964	0.551476	0.0354929	0.0717173	0.0153493	0	0	24.3333	21.6667	20	17	31	29	3	3	38423	Shroom3	NM_015756.2	chr5	92683434	92965759	282326	+	tss_body	NCBI
cg42423401_TC21	chr5	92809506	92809507	+	cg42423401	II						89659324		Both	FALSE	CG	0	0	0	0.716984	0.584298	0.132685	0.290735	0.00151034	0.750205	0.693682	0.0295382	0.621964	0.551476	0.0354929	0.0717173	0.0153493	0	0	24.3333	21.6667	20	17	31	29	3	3	38423	Shroom3	NM_001077595.2	chr5	92809381	92965759	156379	+	tss_body	NCBI
cg42423401_TC21	chr5	92809506	92809507	+	cg42423401	II						89659324		Both	FALSE	CG	0	0	0	0.716984	0.584298	0.132685	0.290735	0.00151034	0.750205	0.693682	0.0295382	0.621964	0.551476	0.0354929	0.0717173	0.0153493	0	0	24.3333	21.6667	20	17	31	29	3	3	38423	E9QMY5	ENSMUST00000113055.8	chr5	92683434	92965314	281881	+	tss_body	UCSC
cg42423401_TC21	chr5	92809506	92809507	+	cg42423401	II						89659324		Both	FALSE	CG	0	0	0	0.716984	0.584298	0.132685	0.290735	0.00151034	0.750205	0.693682	0.0295382	0.621964	0.551476	0.0354929	0.0717173	0.0153493	0	0	24.3333	21.6667	20	17	31	29	3	3	38423	E9Q6I3	ENSMUST00000168878.7	chr5	92683624	92964762	281139	+	tss_body	UCSC
cg42423401_TC21	chr5	92809506	92809507	+	cg42423401	II						89659324		Both	FALSE	CG	0	0	0	0.716984	0.584298	0.132685	0.290735	0.00151034	0.750205	0.693682	0.0295382	0.621964	0.551476	0.0354929	0.0717173	0.0153493	0	0	24.3333	21.6667	20	17	31	29	3	3	38423	A0A0R4J1H8	ENSMUST00000113054.8	chr5	92809377	92965318	155942	+	tss_body	UCSC
cg42423401_TC21	chr5	92809506	92809507	+	cg42423401	II						89659324		Both	FALSE	CG	0	0	0	0.716984	0.584298	0.132685	0.290735	0.00151034	0.750205	0.693682	0.0295382	0.621964	0.551476	0.0354929	0.0717173	0.0153493	0	0	24.3333	21.6667	20	17	31	29	3	3	38423		ENSMUST00000172849.1	chr5	92809469	92835836	26368	+	tss_body	UCSC
cg36399710_TC21	chr19	41707413	41707414	+	cg36399710	II						9631889		Both	FALSE	CG	0	0	0	0.413361	0.280663	0.132698	0.542542	0.00264224	0.470351	0.352167	0.0592041	0.292495	0.267256	0.0126931	0.0596722	0.0232947	0	0	28.6667	29	19	23	36	34	3	3	28046	Slit1	XM_011247200.2	chr19	41597823	41747540	149718	-	tss_body	NCBI
cg36399710_TC21	chr19	41707413	41707414	+	cg36399710	II						9631889		Both	FALSE	CG	0	0	0	0.413361	0.280663	0.132698	0.542542	0.00264224	0.470351	0.352167	0.0592041	0.292495	0.267256	0.0126931	0.0596722	0.0232947	0	0	28.6667	29	19	23	36	34	3	3	28046	Slit1	NM_015748.3	chr19	41600256	41743856	143601	-	tss_body	NCBI
cg36399710_TC21	chr19	41707413	41707414	+	cg36399710	II						9631889		Both	FALSE	CG	0	0	0	0.413361	0.280663	0.132698	0.542542	0.00264224	0.470351	0.352167	0.0592041	0.292495	0.267256	0.0126931	0.0596722	0.0232947	0	0	28.6667	29	19	23	36	34	3	3	28046	E9Q2P0	ENSMUST00000169141.7	chr19	41600256	41743492	143237	-	tss_body	UCSC
cg36399710_TC21	chr19	41707413	41707414	+	cg36399710	II						9631889		Both	FALSE	CG	0	0	0	0.413361	0.280663	0.132698	0.542542	0.00264224	0.470351	0.352167	0.0592041	0.292495	0.267256	0.0126931	0.0596722	0.0232947	0	0	28.6667	29	19	23	36	34	3	3	28046	Q80TR4	ENSMUST00000025993.9	chr19	41600258	41743665	143408	-	tss_body	UCSC
cg36399710_TC21	chr19	41707413	41707414	+	cg36399710	II						9631889		Both	FALSE	CG	0	0	0	0.413361	0.280663	0.132698	0.542542	0.00264224	0.470351	0.352167	0.0592041	0.292495	0.267256	0.0126931	0.0596722	0.0232947	0	0	28.6667	29	19	23	36	34	3	3	28046	E9QAW9	ENSMUST00000166496.7	chr19	41600450	41743492	143043	-	tss_body	UCSC
cg36399710_TC21	chr19	41707413	41707414	+	cg36399710	II						9631889		Both	FALSE	CG	0	0	0	0.413361	0.280663	0.132698	0.542542	0.00264224	0.470351	0.352167	0.0592041	0.292495	0.267256	0.0126931	0.0596722	0.0232947	0	0	28.6667	29	19	23	36	34	3	3	28046	E9Q117	ENSMUST00000171586.1	chr19	41646102	41743486	97385	-	tss_body	UCSC
cg46694462_BC21	chr9	46154963	46154964	-	cg46694462	II						99767858		Both	FALSE	CG	0	0	0	0.807489	0.674789	0.1327	0.25554	0.000922429	0.844004	0.762362	0.0414972	0.69156	0.663085	0.0148985	0.0708011	0.0106312	0	0	23.3333	28	19	20	26	38	3	3	43965	Sik3	NM_027498.3	chr9	46012819	46224194	211376	+	tss_body	NCBI
cg46694462_BC21	chr9	46154963	46154964	-	cg46694462	II						99767858		Both	FALSE	CG	0	0	0	0.807489	0.674789	0.1327	0.25554	0.000922429	0.844004	0.762362	0.0414972	0.69156	0.663085	0.0148985	0.0708011	0.0106312	0	0	23.3333	28	19	20	26	38	3	3	43965	Sik3	XM_006510590.2	chr9	46012857	46224194	211338	+	tss_body	NCBI
cg46694462_BC21	chr9	46154963	46154964	-	cg46694462	II						99767858		Both	FALSE	CG	0	0	0	0.807489	0.674789	0.1327	0.25554	0.000922429	0.844004	0.762362	0.0414972	0.69156	0.663085	0.0148985	0.0708011	0.0106312	0	0	23.3333	28	19	20	26	38	3	3	43965	E9PU87	ENSMUST00000126865.7	chr9	46012819	46224194	211376	+	tss_body	UCSC
cg46694462_BC21	chr9	46154963	46154964	-	cg46694462	II						99767858		Both	FALSE	CG	0	0	0	0.807489	0.674789	0.1327	0.25554	0.000922429	0.844004	0.762362	0.0414972	0.69156	0.663085	0.0148985	0.0708011	0.0106312	0	0	23.3333	28	19	20	26	38	3	3	43965	F6S7W6	ENSMUST00000120463.8	chr9	46012863	46222275	209413	+	tss_body	UCSC
cg46694462_BC21	chr9	46154963	46154964	-	cg46694462	II						99767858		Both	FALSE	CG	0	0	0	0.807489	0.674789	0.1327	0.25554	0.000922429	0.844004	0.762362	0.0414972	0.69156	0.663085	0.0148985	0.0708011	0.0106312	0	0	23.3333	28	19	20	26	38	3	3	43965	F6U6U5	ENSMUST00000120247.7	chr9	46012999	46221234	208236	+	tss_body	UCSC
cg46694462_BC21	chr9	46154963	46154964	-	cg46694462	II						99767858		Both	FALSE	CG	0	0	0	0.807489	0.674789	0.1327	0.25554	0.000922429	0.844004	0.762362	0.0414972	0.69156	0.663085	0.0148985	0.0708011	0.0106312	0	0	23.3333	28	19	20	26	38	3	3	43965	F6U8X4	ENSMUST00000122865.1	chr9	46123236	46202885	79650	+	tss_body	UCSC
cg46694462_BC21	chr9	46154963	46154964	-	cg46694462	II						99767858		Both	FALSE	CG	0	0	0	0.807489	0.674789	0.1327	0.25554	0.000922429	0.844004	0.762362	0.0414972	0.69156	0.663085	0.0148985	0.0708011	0.0106312	0	0	23.3333	28	19	20	26	38	3	3	43965		ENSMUST00000153152.1	chr9	46153878	46155178	1301	+	tss_1500	UCSC
cg40074396_BC21	chr3	97296329	97296330	-	cg40074396	II						13718283		Both	FALSE	CG	0	0	0	0.571055	0.438332	0.132723	0.374109	0.00504192	0.612238	0.50203	0.0601481	0.453703	0.410231	0.0243721	0.048327	0.0375356	0	0	23.6667	27	19	25	27	31	3	3	33213	Bcl9	XM_006502288.3	chr3	97203708	97298081	94374	-	tss_body	NCBI
cg40074396_BC21	chr3	97296329	97296330	-	cg40074396	II						13718283		Both	FALSE	CG	0	0	0	0.571055	0.438332	0.132723	0.374109	0.00504192	0.612238	0.50203	0.0601481	0.453703	0.410231	0.0243721	0.048327	0.0375356	0	0	23.6667	27	19	25	27	31	3	3	33213		ENSMUST00000196586.1	chr3	97216552	97297917	81366	-	tss_body	UCSC
cg29959051_BC21	chr11	94970756	94970757	-	cg29959051	II						31667930		Both	FALSE	CG	0	0	0	0.69335	0.560624	0.132726	0.301703	0.0011477	0.720817	0.656532	0.0331463	0.579853	0.550268	0.0166695	0.0766797	0.0125063	0	0	23	26.6667	21	24	25	30	3	3	36885	Sgca	NM_009161.4	chr11	94962776	94976327	13552	-	tss_body	NCBI
cg29959051_BC21	chr11	94970756	94970757	-	cg29959051	II						31667930		Both	FALSE	CG	0	0	0	0.69335	0.560624	0.132726	0.301703	0.0011477	0.720817	0.656532	0.0331463	0.579853	0.550268	0.0166695	0.0766797	0.0125063	0	0	23	26.6667	21	24	25	30	3	3	36885	Sgca	XM_017314395.1	chr11	94962794	94972611	9818	-	tss_body	NCBI
cg29959051_BC21	chr11	94970756	94970757	-	cg29959051	II						31667930		Both	FALSE	CG	0	0	0	0.69335	0.560624	0.132726	0.301703	0.0011477	0.720817	0.656532	0.0331463	0.579853	0.550268	0.0166695	0.0766797	0.0125063	0	0	23	26.6667	21	24	25	30	3	3	36885	Sgca	XM_011248836.2	chr11	94962794	94973478	10685	-	tss_body	NCBI
cg29959051_BC21	chr11	94970756	94970757	-	cg29959051	II						31667930		Both	FALSE	CG	0	0	0	0.69335	0.560624	0.132726	0.301703	0.0011477	0.720817	0.656532	0.0331463	0.579853	0.550268	0.0166695	0.0766797	0.0125063	0	0	23	26.6667	21	24	25	30	3	3	36885	P82350	ENSMUST00000103162.7	chr11	94962790	94976327	13538	-	tss_body	UCSC
cg29959051_BC21	chr11	94970756	94970757	-	cg29959051	II						31667930		Both	FALSE	CG	0	0	0	0.69335	0.560624	0.132726	0.301703	0.0011477	0.720817	0.656532	0.0331463	0.579853	0.550268	0.0166695	0.0766797	0.0125063	0	0	23	26.6667	21	24	25	30	3	3	36885	P82350	ENSMUST00000100551.10	chr11	94962821	94973463	10643	-	tss_body	UCSC
cg29959051_BC21	chr11	94970756	94970757	-	cg29959051	II						31667930		Both	FALSE	CG	0	0	0	0.69335	0.560624	0.132726	0.301703	0.0011477	0.720817	0.656532	0.0331463	0.579853	0.550268	0.0166695	0.0766797	0.0125063	0	0	23	26.6667	21	24	25	30	3	3	36885	P82350	ENSMUST00000166320.7	chr11	94963207	94976327	13121	-	tss_body	UCSC
cg29959051_BC21	chr11	94970756	94970757	-	cg29959051	II						31667930		Both	FALSE	CG	0	0	0	0.69335	0.560624	0.132726	0.301703	0.0011477	0.720817	0.656532	0.0331463	0.579853	0.550268	0.0166695	0.0766797	0.0125063	0	0	23	26.6667	21	24	25	30	3	3	36885	Q5SWB0	ENSMUST00000139855.7	chr11	94970676	94970876	201	-	tss_200	UCSC
cg45275142_TC21	chr7	141477093	141477094	+	cg45275142	II					chr7:141474932-141475787	17795281		Both	FALSE	CG	0	0	0	0.208787	0.0760611	0.132726	1.3461	1.68391e-05	0.239728	0.175884	0.0319674	0.08782	0.0688465	0.0102707	0.0880638	0.000572165	0	0	24.6667	29.3333	24	24	26	34	3	3	18679	Tspan4	NM_053082.3	chr7	141475235	141493427	18193	+	tss_body	NCBI
cg45275142_TC21	chr7	141477093	141477094	+	cg45275142	II					chr7:141474932-141475787	17795281		Both	FALSE	CG	0	0	0	0.208787	0.0760611	0.132726	1.3461	1.68391e-05	0.239728	0.175884	0.0319674	0.08782	0.0688465	0.0102707	0.0880638	0.000572165	0	0	24.6667	29.3333	24	24	26	34	3	3	18679	Tspan4	XM_006536224.3	chr7	141475536	141493427	17892	+	tss_body	NCBI
cg45275142_TC21	chr7	141477093	141477094	+	cg45275142	II					chr7:141474932-141475787	17795281		Both	FALSE	CG	0	0	0	0.208787	0.0760611	0.132726	1.3461	1.68391e-05	0.239728	0.175884	0.0319674	0.08782	0.0688465	0.0102707	0.0880638	0.000572165	0	0	24.6667	29.3333	24	24	26	34	3	3	18679	Tspan4	NM_001252588.1	chr7	141476379	141493427	17049	+	tss_body	NCBI
cg45275142_TC21	chr7	141477093	141477094	+	cg45275142	II					chr7:141474932-141475787	17795281		Both	FALSE	CG	0	0	0	0.208787	0.0760611	0.132726	1.3461	1.68391e-05	0.239728	0.175884	0.0319674	0.08782	0.0688465	0.0102707	0.0880638	0.000572165	0	0	24.6667	29.3333	24	24	26	34	3	3	18679	Q9DCK3	ENSMUST00000026585.13	chr7	141475239	141493427	18189	+	tss_body	UCSC
cg45275142_TC21	chr7	141477093	141477094	+	cg45275142	II					chr7:141474932-141475787	17795281		Both	FALSE	CG	0	0	0	0.208787	0.0760611	0.132726	1.3461	1.68391e-05	0.239728	0.175884	0.0319674	0.08782	0.0688465	0.0102707	0.0880638	0.000572165	0	0	24.6667	29.3333	24	24	26	34	3	3	18679	D3Z0B7	ENSMUST00000138092.7	chr7	141475509	141491803	16295	+	tss_body	UCSC
cg45275142_TC21	chr7	141477093	141477094	+	cg45275142	II					chr7:141474932-141475787	17795281		Both	FALSE	CG	0	0	0	0.208787	0.0760611	0.132726	1.3461	1.68391e-05	0.239728	0.175884	0.0319674	0.08782	0.0688465	0.0102707	0.0880638	0.000572165	0	0	24.6667	29.3333	24	24	26	34	3	3	18679	D3Z0T3	ENSMUST00000146305.7	chr7	141475512	141491816	16305	+	tss_body	UCSC
cg45275142_TC21	chr7	141477093	141477094	+	cg45275142	II					chr7:141474932-141475787	17795281		Both	FALSE	CG	0	0	0	0.208787	0.0760611	0.132726	1.3461	1.68391e-05	0.239728	0.175884	0.0319674	0.08782	0.0688465	0.0102707	0.0880638	0.000572165	0	0	24.6667	29.3333	24	24	26	34	3	3	18679	D3YXS4	ENSMUST00000140858.7	chr7	141475735	141489620	13886	+	tss_body	UCSC
cg45275142_TC21	chr7	141477093	141477094	+	cg45275142	II					chr7:141474932-141475787	17795281		Both	FALSE	CG	0	0	0	0.208787	0.0760611	0.132726	1.3461	1.68391e-05	0.239728	0.175884	0.0319674	0.08782	0.0688465	0.0102707	0.0880638	0.000572165	0	0	24.6667	29.3333	24	24	26	34	3	3	18679	chr7-141474932-141475787		chr7	141475787	141477787	2001	*	SShore	UCSC
cg45275142_TC21	chr7	141477093	141477094	+	cg45275142	II					chr7:141474932-141475787	17795281		Both	FALSE	CG	0	0	0	0.208787	0.0760611	0.132726	1.3461	1.68391e-05	0.239728	0.175884	0.0319674	0.08782	0.0688465	0.0102707	0.0880638	0.000572165	0	0	24.6667	29.3333	24	24	26	34	3	3	18679	Q9DCK3	ENSMUST00000117634.1	chr7	141476399	141493421	17023	+	tss_body	UCSC
cg29037204_BC21	chr10	117436035	117436036	-	cg29037204	II						73775123		Both	FALSE	CG	0	0	0	0.570338	0.437596	0.132742	0.374696	0.00171626	0.598515	0.525028	0.0396258	0.444962	0.43302	0.00644141	0.0800664	0.0168834	0	0	26.3333	22.3333	21	21	32	24	3	3	29082
cg33353843_BC21	chr15	55135619	55135620	-	cg33353843	II						63646553		Both	FALSE	CG	0	0	0	0.721714	0.58897	0.132745	0.288798	0.0019553	0.767427	0.67828	0.0446169	0.600746	0.565982	0.0199096	0.0775345	0.0185807	0	0	19.3333	23	16	22	22	24	3	3	38704	Deptor	NM_145470.3	chr15	55112316	55259273	146958	+	tss_body	NCBI
cg33353843_BC21	chr15	55135619	55135620	-	cg33353843	II						63646553		Both	FALSE	CG	0	0	0	0.721714	0.58897	0.132745	0.288798	0.0019553	0.767427	0.67828	0.0446169	0.600746	0.565982	0.0199096	0.0775345	0.0185807	0	0	19.3333	23	16	22	22	24	3	3	38704	Deptor	NM_001037937.3	chr15	55133435	55259273	125839	+	tss_body	NCBI
cg33353843_BC21	chr15	55135619	55135620	-	cg33353843	II						63646553		Both	FALSE	CG	0	0	0	0.721714	0.58897	0.132745	0.288798	0.0019553	0.767427	0.67828	0.0446169	0.600746	0.565982	0.0199096	0.0775345	0.0185807	0	0	19.3333	23	16	22	22	24	3	3	38704	Q570Y9	ENSMUST00000096433.9	chr15	55112316	55259271	146956	+	tss_body	UCSC
cg33353843_BC21	chr15	55135619	55135620	-	cg33353843	II						63646553		Both	FALSE	CG	0	0	0	0.721714	0.58897	0.132745	0.288798	0.0019553	0.767427	0.67828	0.0446169	0.600746	0.565982	0.0199096	0.0775345	0.0185807	0	0	19.3333	23	16	22	22	24	3	3	38704	B2ZRS5	ENSMUST00000100660.10	chr15	55112423	55220340	107918	+	tss_body	UCSC
cg33353843_BC21	chr15	55135619	55135620	-	cg33353843	II						63646553		Both	FALSE	CG	0	0	0	0.721714	0.58897	0.132745	0.288798	0.0019553	0.767427	0.67828	0.0446169	0.600746	0.565982	0.0199096	0.0775345	0.0185807	0	0	19.3333	23	16	22	22	24	3	3	38704	Q570Y9	ENSMUST00000023056.7	chr15	55133435	55254202	120768	+	tss_body	UCSC
cg33353843_BC21	chr15	55135619	55135620	-	cg33353843	II						63646553		Both	FALSE	CG	0	0	0	0.721714	0.58897	0.132745	0.288798	0.0019553	0.767427	0.67828	0.0446169	0.600746	0.565982	0.0199096	0.0775345	0.0185807	0	0	19.3333	23	16	22	22	24	3	3	38704	A0A2I3BRE1	ENSMUST00000226687.1	chr15	55133452	55208885	75434	+	tss_body	UCSC
cg36108458_BC21	chr19	6390647	6390648	-	cg36108458	II						2700562		Both	FALSE	CG	0	0	0	0.682088	0.549341	0.132747	0.307227	0.000899859	0.706094	0.665169	0.0213629	0.564669	0.522639	0.0232089	0.1005	0.010428	0	0	20.6667	27	18	23	23	32	3	3	36186	Pygm	NM_011224.2	chr19	6384407	6398464	14058	+	tss_body	NCBI
cg36108458_BC21	chr19	6390647	6390648	-	cg36108458	II						2700562		Both	FALSE	CG	0	0	0	0.682088	0.549341	0.132747	0.307227	0.000899859	0.706094	0.665169	0.0213629	0.564669	0.522639	0.0232089	0.1005	0.010428	0	0	20.6667	27	18	23	23	32	3	3	36186	Q9WUB3	ENSMUST00000035269.14	chr19	6384398	6398459	14062	+	tss_body	UCSC
cg36108458_BC21	chr19	6390647	6390648	-	cg36108458	II						2700562		Both	FALSE	CG	0	0	0	0.682088	0.549341	0.132747	0.307227	0.000899859	0.706094	0.665169	0.0213629	0.564669	0.522639	0.0232089	0.1005	0.010428	0	0	20.6667	27	18	23	23	32	3	3	36186	E9PUM3	ENSMUST00000113483.1	chr19	6384414	6398448	14035	+	tss_body	UCSC
cg43920062_BC21	chr6	119847097	119847098	-	cg43920062	II			chr6:119847711-119848612			3632285		Both	FALSE	CG	0	0	0	0.848822	0.716064	0.132758	0.242263	0.000713092	0.891136	0.819811	0.0374772	0.733079	0.696775	0.0182589	0.0867315	0.00875993	0	0	24.3333	26.3333	19	22	32	30	3	3	46394	Erc1	XM_006505371.3	chr6	119570795	119847820	277026	-	tss_body	NCBI
cg43920062_BC21	chr6	119847097	119847098	-	cg43920062	II			chr6:119847711-119848612			3632285		Both	FALSE	CG	0	0	0	0.848822	0.716064	0.132758	0.242263	0.000713092	0.891136	0.819811	0.0374772	0.733079	0.696775	0.0182589	0.0867315	0.00875993	0	0	24.3333	26.3333	19	22	32	30	3	3	46394	Erc1	NM_053204.2	chr6	119570795	119848150	277356	-	tss_body	NCBI
cg43920062_BC21	chr6	119847097	119847098	-	cg43920062	II			chr6:119847711-119848612			3632285		Both	FALSE	CG	0	0	0	0.848822	0.716064	0.132758	0.242263	0.000713092	0.891136	0.819811	0.0374772	0.733079	0.696775	0.0182589	0.0867315	0.00875993	0	0	24.3333	26.3333	19	22	32	30	3	3	46394	Erc1	NR_104484.1	chr6	119570795	119848150	277356	-	tss_body	NCBI
cg43920062_BC21	chr6	119847097	119847098	-	cg43920062	II			chr6:119847711-119848612			3632285		Both	FALSE	CG	0	0	0	0.848822	0.716064	0.132758	0.242263	0.000713092	0.891136	0.819811	0.0374772	0.733079	0.696775	0.0182589	0.0867315	0.00875993	0	0	24.3333	26.3333	19	22	32	30	3	3	46394	Erc1	XR_001785089.1	chr6	119570795	119848468	277674	-	tss_body	NCBI
cg43920062_BC21	chr6	119847097	119847098	-	cg43920062	II			chr6:119847711-119848612			3632285		Both	FALSE	CG	0	0	0	0.848822	0.716064	0.132758	0.242263	0.000713092	0.891136	0.819811	0.0374772	0.733079	0.696775	0.0182589	0.0867315	0.00875993	0	0	24.3333	26.3333	19	22	32	30	3	3	46394	Erc1	XM_006505370.3	chr6	119570795	119848468	277674	-	tss_body	NCBI
cg43920062_BC21	chr6	119847097	119847098	-	cg43920062	II			chr6:119847711-119848612			3632285		Both	FALSE	CG	0	0	0	0.848822	0.716064	0.132758	0.242263	0.000713092	0.891136	0.819811	0.0374772	0.733079	0.696775	0.0182589	0.0867315	0.00875993	0	0	24.3333	26.3333	19	22	32	30	3	3	46394	Erc1	XM_017321330.1	chr6	119570795	119848468	277674	-	tss_body	NCBI
cg43920062_BC21	chr6	119847097	119847098	-	cg43920062	II			chr6:119847711-119848612			3632285		Both	FALSE	CG	0	0	0	0.848822	0.716064	0.132758	0.242263	0.000713092	0.891136	0.819811	0.0374772	0.733079	0.696775	0.0182589	0.0867315	0.00875993	0	0	24.3333	26.3333	19	22	32	30	3	3	46394	Erc1	XM_017321328.1	chr6	119570795	119848468	277674	-	tss_body	NCBI
cg43920062_BC21	chr6	119847097	119847098	-	cg43920062	II			chr6:119847711-119848612			3632285		Both	FALSE	CG	0	0	0	0.848822	0.716064	0.132758	0.242263	0.000713092	0.891136	0.819811	0.0374772	0.733079	0.696775	0.0182589	0.0867315	0.00875993	0	0	24.3333	26.3333	19	22	32	30	3	3	46394	Erc1	XR_001785090.1	chr6	119570795	119848468	277674	-	tss_body	NCBI
cg43920062_BC21	chr6	119847097	119847098	-	cg43920062	II			chr6:119847711-119848612			3632285		Both	FALSE	CG	0	0	0	0.848822	0.716064	0.132758	0.242263	0.000713092	0.891136	0.819811	0.0374772	0.733079	0.696775	0.0182589	0.0867315	0.00875993	0	0	24.3333	26.3333	19	22	32	30	3	3	46394	Erc1	XM_006505373.3	chr6	119570795	119848468	277674	-	tss_body	NCBI
cg43920062_BC21	chr6	119847097	119847098	-	cg43920062	II			chr6:119847711-119848612			3632285		Both	FALSE	CG	0	0	0	0.848822	0.716064	0.132758	0.242263	0.000713092	0.891136	0.819811	0.0374772	0.733079	0.696775	0.0182589	0.0867315	0.00875993	0	0	24.3333	26.3333	19	22	32	30	3	3	46394	Erc1	XR_001785091.1	chr6	119570795	119848468	277674	-	tss_body	NCBI
cg43920062_BC21	chr6	119847097	119847098	-	cg43920062	II			chr6:119847711-119848612			3632285		Both	FALSE	CG	0	0	0	0.848822	0.716064	0.132758	0.242263	0.000713092	0.891136	0.819811	0.0374772	0.733079	0.696775	0.0182589	0.0867315	0.00875993	0	0	24.3333	26.3333	19	22	32	30	3	3	46394	Erc1	XM_017321331.1	chr6	119570795	119848468	277674	-	tss_body	NCBI
cg43920062_BC21	chr6	119847097	119847098	-	cg43920062	II			chr6:119847711-119848612			3632285		Both	FALSE	CG	0	0	0	0.848822	0.716064	0.132758	0.242263	0.000713092	0.891136	0.819811	0.0374772	0.733079	0.696775	0.0182589	0.0867315	0.00875993	0	0	24.3333	26.3333	19	22	32	30	3	3	46394	Erc1	XM_017321329.1	chr6	119570795	119848468	277674	-	tss_body	NCBI
cg43920062_BC21	chr6	119847097	119847098	-	cg43920062	II			chr6:119847711-119848612			3632285		Both	FALSE	CG	0	0	0	0.848822	0.716064	0.132758	0.242263	0.000713092	0.891136	0.819811	0.0374772	0.733079	0.696775	0.0182589	0.0867315	0.00875993	0	0	24.3333	26.3333	19	22	32	30	3	3	46394	Erc1	XR_001785092.1	chr6	119570795	119848468	277674	-	tss_body	NCBI
cg43920062_BC21	chr6	119847097	119847098	-	cg43920062	II			chr6:119847711-119848612			3632285		Both	FALSE	CG	0	0	0	0.848822	0.716064	0.132758	0.242263	0.000713092	0.891136	0.819811	0.0374772	0.733079	0.696775	0.0182589	0.0867315	0.00875993	0	0	24.3333	26.3333	19	22	32	30	3	3	46394	Erc1	XM_017321332.1	chr6	119570795	119848468	277674	-	tss_body	NCBI
cg43920062_BC21	chr6	119847097	119847098	-	cg43920062	II			chr6:119847711-119848612			3632285		Both	FALSE	CG	0	0	0	0.848822	0.716064	0.132758	0.242263	0.000713092	0.891136	0.819811	0.0374772	0.733079	0.696775	0.0182589	0.0867315	0.00875993	0	0	24.3333	26.3333	19	22	32	30	3	3	46394	Erc1	XM_006505378.3	chr6	119570795	119848468	277674	-	tss_body	NCBI
cg43920062_BC21	chr6	119847097	119847098	-	cg43920062	II			chr6:119847711-119848612			3632285		Both	FALSE	CG	0	0	0	0.848822	0.716064	0.132758	0.242263	0.000713092	0.891136	0.819811	0.0374772	0.733079	0.696775	0.0182589	0.0867315	0.00875993	0	0	24.3333	26.3333	19	22	32	30	3	3	46394	Erc1	NM_178085.3	chr6	119772706	119848150	75445	-	tss_body	NCBI
cg43920062_BC21	chr6	119847097	119847098	-	cg43920062	II			chr6:119847711-119848612			3632285		Both	FALSE	CG	0	0	0	0.848822	0.716064	0.132758	0.242263	0.000713092	0.891136	0.819811	0.0374772	0.733079	0.696775	0.0182589	0.0867315	0.00875993	0	0	24.3333	26.3333	19	22	32	30	3	3	46394	3110021A11Rik	NR_030776.1	chr6	119846692	119847992	1301	+	tss_1500	NCBI
cg43920062_BC21	chr6	119847097	119847098	-	cg43920062	II			chr6:119847711-119848612			3632285		Both	FALSE	CG	0	0	0	0.848822	0.716064	0.132758	0.242263	0.000713092	0.891136	0.819811	0.0374772	0.733079	0.696775	0.0182589	0.0867315	0.00875993	0	0	24.3333	26.3333	19	22	32	30	3	3	46394	F8VPM7	ENSMUST00000183703.7	chr6	119570795	119848150	277356	-	tss_body	UCSC
cg43920062_BC21	chr6	119847097	119847098	-	cg43920062	II			chr6:119847711-119848612			3632285		Both	FALSE	CG	0	0	0	0.848822	0.716064	0.132758	0.242263	0.000713092	0.891136	0.819811	0.0374772	0.733079	0.696775	0.0182589	0.0867315	0.00875993	0	0	24.3333	26.3333	19	22	32	30	3	3	46394	V9GXH3	ENSMUST00000185139.7	chr6	119572629	119848099	275471	-	tss_body	UCSC
cg43920062_BC21	chr6	119847097	119847098	-	cg43920062	II			chr6:119847711-119848612			3632285		Both	FALSE	CG	0	0	0	0.848822	0.716064	0.132758	0.242263	0.000713092	0.891136	0.819811	0.0374772	0.733079	0.696775	0.0182589	0.0867315	0.00875993	0	0	24.3333	26.3333	19	22	32	30	3	3	46394	V9GXP8	ENSMUST00000184864.7	chr6	119573727	119848059	274333	-	tss_body	UCSC
cg43920062_BC21	chr6	119847097	119847098	-	cg43920062	II			chr6:119847711-119848612			3632285		Both	FALSE	CG	0	0	0	0.848822	0.716064	0.132758	0.242263	0.000713092	0.891136	0.819811	0.0374772	0.733079	0.696775	0.0182589	0.0867315	0.00875993	0	0	24.3333	26.3333	19	22	32	30	3	3	46394	V9GWT6	ENSMUST00000183880.7	chr6	119574576	119848115	273540	-	tss_body	UCSC
cg43920062_BC21	chr6	119847097	119847098	-	cg43920062	II			chr6:119847711-119848612			3632285		Both	FALSE	CG	0	0	0	0.848822	0.716064	0.132758	0.242263	0.000713092	0.891136	0.819811	0.0374772	0.733079	0.696775	0.0182589	0.0867315	0.00875993	0	0	24.3333	26.3333	19	22	32	30	3	3	46394	Q99MI1	ENSMUST00000184838.7	chr6	119575244	119848134	272891	-	tss_body	UCSC
cg43920062_BC21	chr6	119847097	119847098	-	cg43920062	II			chr6:119847711-119848612			3632285		Both	FALSE	CG	0	0	0	0.848822	0.716064	0.132758	0.242263	0.000713092	0.891136	0.819811	0.0374772	0.733079	0.696775	0.0182589	0.0867315	0.00875993	0	0	24.3333	26.3333	19	22	32	30	3	3	46394	V9GXF0	ENSMUST00000183911.7	chr6	119575314	119848167	272854	-	tss_body	UCSC
cg43920062_BC21	chr6	119847097	119847098	-	cg43920062	II			chr6:119847711-119848612			3632285		Both	FALSE	CG	0	0	0	0.848822	0.716064	0.132758	0.242263	0.000713092	0.891136	0.819811	0.0374772	0.733079	0.696775	0.0182589	0.0867315	0.00875993	0	0	24.3333	26.3333	19	22	32	30	3	3	46394	V9GX53	ENSMUST00000185143.1	chr6	119575529	119848089	272561	-	tss_body	UCSC
cg43920062_BC21	chr6	119847097	119847098	-	cg43920062	II			chr6:119847711-119848612			3632285		Both	FALSE	CG	0	0	0	0.848822	0.716064	0.132758	0.242263	0.000713092	0.891136	0.819811	0.0374772	0.733079	0.696775	0.0182589	0.0867315	0.00875993	0	0	24.3333	26.3333	19	22	32	30	3	3	46394	Q99MI1	ENSMUST00000079582.4	chr6	119772705	119848102	75398	-	tss_body	UCSC
cg43920062_BC21	chr6	119847097	119847098	-	cg43920062	II			chr6:119847711-119848612			3632285		Both	FALSE	CG	0	0	0	0.848822	0.716064	0.132758	0.242263	0.000713092	0.891136	0.819811	0.0374772	0.733079	0.696775	0.0182589	0.0867315	0.00875993	0	0	24.3333	26.3333	19	22	32	30	3	3	46394	chr6-119847711-119848612		chr6	119845711	119847711	2001	*	NShore	UCSC
cg46349171_BC11	chr8	125254897	125254898	-	cg46349171	I						76782175	51662210	Red	FALSE	CG	0	0	0	0.876984	0.744218	0.132766	0.233926	4.95823e-05	0.883135	0.869652	0.00681833	0.777158	0.719114	0.0298049	0.0924938	0.00122782	0	0	25.3333	21.3333	17	20	30	23	3	3	48092	Disc1	XM_011248388.2	chr8	125050765	125265143	214379	+	tss_body	NCBI
cg46349171_BC11	chr8	125254897	125254898	-	cg46349171	I						76782175	51662210	Red	FALSE	CG	0	0	0	0.876984	0.744218	0.132766	0.233926	4.95823e-05	0.883135	0.869652	0.00681833	0.777158	0.719114	0.0298049	0.0924938	0.00122782	0	0	25.3333	21.3333	17	20	30	23	3	3	48092	Disc1	NM_174853.2	chr8	125054194	125261151	206958	+	tss_body	NCBI
cg46349171_BC11	chr8	125254897	125254898	-	cg46349171	I						76782175	51662210	Red	FALSE	CG	0	0	0	0.876984	0.744218	0.132766	0.233926	4.95823e-05	0.883135	0.869652	0.00681833	0.777158	0.719114	0.0298049	0.0924938	0.00122782	0	0	25.3333	21.3333	17	20	30	23	3	3	48092	Disc1	NM_174854.2	chr8	125054194	125261151	206958	+	tss_body	NCBI
cg46349171_BC11	chr8	125254897	125254898	-	cg46349171	I						76782175	51662210	Red	FALSE	CG	0	0	0	0.876984	0.744218	0.132766	0.233926	4.95823e-05	0.883135	0.869652	0.00681833	0.777158	0.719114	0.0298049	0.0924938	0.00122782	0	0	25.3333	21.3333	17	20	30	23	3	3	48092	Disc1	XR_001778440.1	chr8	125074002	125261098	187097	+	tss_body	NCBI
cg46349171_BC11	chr8	125254897	125254898	-	cg46349171	I						76782175	51662210	Red	FALSE	CG	0	0	0	0.876984	0.744218	0.132766	0.233926	4.95823e-05	0.883135	0.869652	0.00681833	0.777158	0.719114	0.0298049	0.0924938	0.00122782	0	0	25.3333	21.3333	17	20	30	23	3	3	48092	Disc1	XM_011248387.2	chr8	125075577	125265143	189567	+	tss_body	NCBI
cg46349171_BC11	chr8	125254897	125254898	-	cg46349171	I						76782175	51662210	Red	FALSE	CG	0	0	0	0.876984	0.744218	0.132766	0.233926	4.95823e-05	0.883135	0.869652	0.00681833	0.777158	0.719114	0.0298049	0.0924938	0.00122782	0	0	25.3333	21.3333	17	20	30	23	3	3	48092	D3YYC9	ENSMUST00000074562.10	chr8	125054194	125261151	206958	+	tss_body	UCSC
cg46349171_BC11	chr8	125254897	125254898	-	cg46349171	I						76782175	51662210	Red	FALSE	CG	0	0	0	0.876984	0.744218	0.132766	0.233926	4.95823e-05	0.883135	0.869652	0.00681833	0.777158	0.719114	0.0298049	0.0924938	0.00122782	0	0	25.3333	21.3333	17	20	30	23	3	3	48092	Q811T9	ENSMUST00000075730.10	chr8	125054194	125261151	206958	+	tss_body	UCSC
cg46349171_BC11	chr8	125254897	125254898	-	cg46349171	I						76782175	51662210	Red	FALSE	CG	0	0	0	0.876984	0.744218	0.132766	0.233926	4.95823e-05	0.883135	0.869652	0.00681833	0.777158	0.719114	0.0298049	0.0924938	0.00122782	0	0	25.3333	21.3333	17	20	30	23	3	3	48092	Q811T9	ENSMUST00000098311.10	chr8	125054194	125261151	206958	+	tss_body	UCSC
cg46349171_BC11	chr8	125254897	125254898	-	cg46349171	I						76782175	51662210	Red	FALSE	CG	0	0	0	0.876984	0.744218	0.132766	0.233926	4.95823e-05	0.883135	0.869652	0.00681833	0.777158	0.719114	0.0298049	0.0924938	0.00122782	0	0	25.3333	21.3333	17	20	30	23	3	3	48092	Z4YLG9	ENSMUST00000115885.8	chr8	125054194	125261151	206958	+	tss_body	UCSC
cg46349171_BC11	chr8	125254897	125254898	-	cg46349171	I						76782175	51662210	Red	FALSE	CG	0	0	0	0.876984	0.744218	0.132766	0.233926	4.95823e-05	0.883135	0.869652	0.00681833	0.777158	0.719114	0.0298049	0.0924938	0.00122782	0	0	25.3333	21.3333	17	20	30	23	3	3	48092	Q811T9	ENSMUST00000117658.7	chr8	125054194	125261858	207665	+	tss_body	UCSC
cg46349171_BC11	chr8	125254897	125254898	-	cg46349171	I						76782175	51662210	Red	FALSE	CG	0	0	0	0.876984	0.744218	0.132766	0.233926	4.95823e-05	0.883135	0.869652	0.00681833	0.777158	0.719114	0.0298049	0.0924938	0.00122782	0	0	25.3333	21.3333	17	20	30	23	3	3	48092	Q811T9	ENSMUST00000118942.7	chr8	125054194	125261858	207665	+	tss_body	UCSC
cg46349171_BC11	chr8	125254897	125254898	-	cg46349171	I						76782175	51662210	Red	FALSE	CG	0	0	0	0.876984	0.744218	0.132766	0.233926	4.95823e-05	0.883135	0.869652	0.00681833	0.777158	0.719114	0.0298049	0.0924938	0.00122782	0	0	25.3333	21.3333	17	20	30	23	3	3	48092	Q811T9	ENSMUST00000121953.1	chr8	125054229	125261148	206920	+	tss_body	UCSC
cg41586647_BC21	chr4	138724611	138724612	-	cg41586647	II						88790214		Both	FALSE	CG	0	0	0	0.207382	0.0746149	0.132768	1.36125	2.84485e-05	0.220785	0.187339	0.0176842	0.0972816	0.0617107	0.0196927	0.0900576	0.000828021	0	0	24	27.3333	19	22	28	36	3	3	18671	Ubxn10	NR_104373.1	chr4	138709836	138725265	15430	-	tss_body	NCBI
cg41586647_BC21	chr4	138724611	138724612	-	cg41586647	II						88790214		Both	FALSE	CG	0	0	0	0.207382	0.0746149	0.132768	1.36125	2.84485e-05	0.220785	0.187339	0.0176842	0.0972816	0.0617107	0.0196927	0.0900576	0.000828021	0	0	24	27.3333	19	22	28	36	3	3	18671	Ubxn10	NM_001285930.1	chr4	138718525	138724856	6332	-	tss_body	NCBI
cg41586647_BC21	chr4	138724611	138724612	-	cg41586647	II						88790214		Both	FALSE	CG	0	0	0	0.207382	0.0746149	0.132768	1.36125	2.84485e-05	0.220785	0.187339	0.0176842	0.0972816	0.0617107	0.0196927	0.0900576	0.000828021	0	0	24	27.3333	19	22	28	36	3	3	18671	Ubxn10	NM_178671.5	chr4	138718525	138725265	6741	-	tss_body	NCBI
cg41586647_BC21	chr4	138724611	138724612	-	cg41586647	II						88790214		Both	FALSE	CG	0	0	0	0.207382	0.0746149	0.132768	1.36125	2.84485e-05	0.220785	0.187339	0.0176842	0.0972816	0.0617107	0.0196927	0.0900576	0.000828021	0	0	24	27.3333	19	22	28	36	3	3	18671	Ubxn10	NM_001285928.1	chr4	138718525	138737167	18643	-	tss_body	NCBI
cg41586647_BC21	chr4	138724611	138724612	-	cg41586647	II						88790214		Both	FALSE	CG	0	0	0	0.207382	0.0746149	0.132768	1.36125	2.84485e-05	0.220785	0.187339	0.0176842	0.0972816	0.0617107	0.0196927	0.0900576	0.000828021	0	0	24	27.3333	19	22	28	36	3	3	18671	Ubxn10	NM_001285929.1	chr4	138718525	138738438	19914	-	tss_body	NCBI
cg41586647_BC21	chr4	138724611	138724612	-	cg41586647	II						88790214		Both	FALSE	CG	0	0	0	0.207382	0.0746149	0.132768	1.36125	2.84485e-05	0.220785	0.187339	0.0176842	0.0972816	0.0617107	0.0196927	0.0900576	0.000828021	0	0	24	27.3333	19	22	28	36	3	3	18671	Pla2g2c	NM_008868.3	chr4	138723824	138725124	1301	+	tss_1500	NCBI
cg41586647_BC21	chr4	138724611	138724612	-	cg41586647	II						88790214		Both	FALSE	CG	0	0	0	0.207382	0.0746149	0.132768	1.36125	2.84485e-05	0.220785	0.187339	0.0176842	0.0972816	0.0617107	0.0196927	0.0900576	0.000828021	0	0	24	27.3333	19	22	28	36	3	3	18671	Q8BG34	ENSMUST00000146415.1	chr4	138709836	138725221	15386	-	tss_body	UCSC
cg41586647_BC21	chr4	138724611	138724612	-	cg41586647	II						88790214		Both	FALSE	CG	0	0	0	0.207382	0.0746149	0.132768	1.36125	2.84485e-05	0.220785	0.187339	0.0176842	0.0972816	0.0617107	0.0196927	0.0900576	0.000828021	0	0	24	27.3333	19	22	28	36	3	3	18671	Q8BG34	ENSMUST00000105811.8	chr4	138718537	138725265	6729	-	tss_body	UCSC
cg41586647_BC21	chr4	138724611	138724612	-	cg41586647	II						88790214		Both	FALSE	CG	0	0	0	0.207382	0.0746149	0.132768	1.36125	2.84485e-05	0.220785	0.187339	0.0176842	0.0972816	0.0617107	0.0196927	0.0900576	0.000828021	0	0	24	27.3333	19	22	28	36	3	3	18671	Q8BG34	ENSMUST00000105810.7	chr4	138718537	138737167	18631	-	tss_body	UCSC
cg41586647_BC21	chr4	138724611	138724612	-	cg41586647	II						88790214		Both	FALSE	CG	0	0	0	0.207382	0.0746149	0.132768	1.36125	2.84485e-05	0.220785	0.187339	0.0176842	0.0972816	0.0617107	0.0196927	0.0900576	0.000828021	0	0	24	27.3333	19	22	28	36	3	3	18671	Q8BG34	ENSMUST00000105809.1	chr4	138718837	138724856	6020	-	tss_body	UCSC
cg41586647_BC21	chr4	138724611	138724612	-	cg41586647	II						88790214		Both	FALSE	CG	0	0	0	0.207382	0.0746149	0.132768	1.36125	2.84485e-05	0.220785	0.187339	0.0176842	0.0972816	0.0617107	0.0196927	0.0900576	0.000828021	0	0	24	27.3333	19	22	28	36	3	3	18671	E0CYB5	ENSMUST00000124660.6	chr4	138723824	138725124	1301	+	tss_1500	UCSC
cg41586647_BC21	chr4	138724611	138724612	-	cg41586647	II						88790214		Both	FALSE	CG	0	0	0	0.207382	0.0746149	0.132768	1.36125	2.84485e-05	0.220785	0.187339	0.0176842	0.0972816	0.0617107	0.0196927	0.0900576	0.000828021	0	0	24	27.3333	19	22	28	36	3	3	18671	A2APR1	ENSMUST00000030530.5	chr4	138723824	138725124	1301	+	tss_1500	UCSC
cg41586647_BC21	chr4	138724611	138724612	-	cg41586647	II						88790214		Both	FALSE	CG	0	0	0	0.207382	0.0746149	0.132768	1.36125	2.84485e-05	0.220785	0.187339	0.0176842	0.0972816	0.0617107	0.0196927	0.0900576	0.000828021	0	0	24	27.3333	19	22	28	36	3	3	18671	A2APR1	ENSMUST00000105808.7	chr4	138724591	138724791	201	+	tss_200	UCSC
cg43051325_BC21	chr5	148674643	148674644	-	cg43051325	II						13809315		Both	FALSE	CG	0	0	0	0.671	0.538217	0.132783	0.312909	0.000919381	0.689089	0.642635	0.0248732	0.556681	0.521803	0.0175291	0.0859549	0.0106021	0	0	31.6667	31	26	29	38	32	3	3	35514
cg37467538_BC11	chr1	132331482	132331483	-	cg37467538	I						13627326	42710215	Red	FALSE	CG	0	0	0	0.54704	0.414247	0.132794	0.392878	0.00396998	0.587644	0.482575	0.0564527	0.429839	0.392179	0.0196475	0.0527366	0.0314824	0	0	24.6667	23.3333	20	21	29	28	3	3	31180	Nuak2	NM_028778.4	chr1	132316124	132333488	17365	+	tss_body	NCBI
cg37467538_BC11	chr1	132331482	132331483	-	cg37467538	I						13627326	42710215	Red	FALSE	CG	0	0	0	0.54704	0.414247	0.132794	0.392878	0.00396998	0.587644	0.482575	0.0564527	0.429839	0.392179	0.0196475	0.0527366	0.0314824	0	0	24.6667	23.3333	20	21	29	28	3	3	31180	Nuak2	NM_001195025.1	chr1	132316124	132333488	17365	+	tss_body	NCBI
cg37467538_BC11	chr1	132331482	132331483	-	cg37467538	I						13627326	42710215	Red	FALSE	CG	0	0	0	0.54704	0.414247	0.132794	0.392878	0.00396998	0.587644	0.482575	0.0564527	0.429839	0.392179	0.0196475	0.0527366	0.0314824	0	0	24.6667	23.3333	20	21	29	28	3	3	31180	Nuak2	XM_006529909.2	chr1	132329536	132333293	3758	+	tss_body	NCBI
cg37467538_BC11	chr1	132331482	132331483	-	cg37467538	I						13627326	42710215	Red	FALSE	CG	0	0	0	0.54704	0.414247	0.132794	0.392878	0.00396998	0.587644	0.482575	0.0564527	0.429839	0.392179	0.0196475	0.0527366	0.0314824	0	0	24.6667	23.3333	20	21	29	28	3	3	31180	Q8BZN4	ENSMUST00000072177.13	chr1	132316125	132333293	17169	+	tss_body	UCSC
cg37467538_BC11	chr1	132331482	132331483	-	cg37467538	I						13627326	42710215	Red	FALSE	CG	0	0	0	0.54704	0.414247	0.132794	0.392878	0.00396998	0.587644	0.482575	0.0564527	0.429839	0.392179	0.0196475	0.0527366	0.0314824	0	0	24.6667	23.3333	20	21	29	28	3	3	31180	Q8BZN4	ENSMUST00000082125.5	chr1	132316125	132333488	17364	+	tss_body	UCSC
cg29978689_TC21	chr11	96306900	96306901	+	cg29978689	II				chr11:96303201-96304121	chr11:96304905-96305224	99792599		Both	FALSE	CG	0	0	0	0.444983	0.312171	0.132812	0.497986	0.00107392	0.468897	0.421577	0.0236642	0.340045	0.286079	0.0270273	0.0815318	0.0119171	0	0	24.6667	22	22	20	27	23	3	3	22282	Hoxb5os	NR_131758.1	chr11	96291036	96306910	15875	-	tss_body	NCBI
cg29978689_TC21	chr11	96306900	96306901	+	cg29978689	II				chr11:96303201-96304121	chr11:96304905-96305224	99792599		Both	FALSE	CG	0	0	0	0.444983	0.312171	0.132812	0.497986	0.00107392	0.468897	0.421577	0.0236642	0.340045	0.286079	0.0270273	0.0815318	0.0119171	0	0	24.6667	22	22	20	27	23	3	3	22282	Hoxb3	XM_006532290.3	chr11	96305602	96306902	1301	+	tss_1500	NCBI
cg29978689_TC21	chr11	96306900	96306901	+	cg29978689	II				chr11:96303201-96304121	chr11:96304905-96305224	99792599		Both	FALSE	CG	0	0	0	0.444983	0.312171	0.132812	0.497986	0.00107392	0.468897	0.421577	0.0236642	0.340045	0.286079	0.0270273	0.0815318	0.0119171	0	0	24.6667	22	22	20	27	23	3	3	22282		ENSMUST00000150698.1	chr11	96291023	96306910	15888	-	tss_body	UCSC
cg29978689_TC21	chr11	96306900	96306901	+	cg29978689	II				chr11:96303201-96304121	chr11:96304905-96305224	99792599		Both	FALSE	CG	0	0	0	0.444983	0.312171	0.132812	0.497986	0.00107392	0.468897	0.421577	0.0236642	0.340045	0.286079	0.0270273	0.0815318	0.0119171	0	0	24.6667	22	22	20	27	23	3	3	22282	chr11-96304905-96305224		chr11	96305224	96307224	2001	*	SShore	UCSC
cg29978689_TC21	chr11	96306900	96306901	+	cg29978689	II				chr11:96303201-96304121	chr11:96304905-96305224	99792599		Both	FALSE	CG	0	0	0	0.444983	0.312171	0.132812	0.497986	0.00107392	0.468897	0.421577	0.0236642	0.340045	0.286079	0.0270273	0.0815318	0.0119171	0	0	24.6667	22	22	20	27	23	3	3	22282	chr11-96303201-96304121		chr11	96306121	96308121	2001	*	SShelf	UCSC
cg42424899_BC21	chr5	92928174	92928175	-	cg42424899	II						9758555		Both	FALSE	CG	0	0	0	0.847313	0.714499	0.132814	0.242838	0.000323966	0.87257	0.816504	0.0284424	0.742038	0.689717	0.026269	0.0744664	0.00483983	0	0	23.3333	27.6667	20	24	29	33	3	3	46288	Shroom3	NM_015756.2	chr5	92683434	92965759	282326	+	tss_body	NCBI
cg42424899_BC21	chr5	92928174	92928175	-	cg42424899	II						9758555		Both	FALSE	CG	0	0	0	0.847313	0.714499	0.132814	0.242838	0.000323966	0.87257	0.816504	0.0284424	0.742038	0.689717	0.026269	0.0744664	0.00483983	0	0	23.3333	27.6667	20	24	29	33	3	3	46288	Shroom3	NM_001077595.2	chr5	92809381	92965759	156379	+	tss_body	NCBI
cg42424899_BC21	chr5	92928174	92928175	-	cg42424899	II						9758555		Both	FALSE	CG	0	0	0	0.847313	0.714499	0.132814	0.242838	0.000323966	0.87257	0.816504	0.0284424	0.742038	0.689717	0.026269	0.0744664	0.00483983	0	0	23.3333	27.6667	20	24	29	33	3	3	46288	Shroom3	XM_006534966.3	chr5	92856098	92965311	109214	+	tss_body	NCBI
cg42424899_BC21	chr5	92928174	92928175	-	cg42424899	II						9758555		Both	FALSE	CG	0	0	0	0.847313	0.714499	0.132814	0.242838	0.000323966	0.87257	0.816504	0.0284424	0.742038	0.689717	0.026269	0.0744664	0.00483983	0	0	23.3333	27.6667	20	24	29	33	3	3	46288	Shroom3	NM_001077596.2	chr5	92897992	92965759	67768	+	tss_body	NCBI
cg42424899_BC21	chr5	92928174	92928175	-	cg42424899	II						9758555		Both	FALSE	CG	0	0	0	0.847313	0.714499	0.132814	0.242838	0.000323966	0.87257	0.816504	0.0284424	0.742038	0.689717	0.026269	0.0744664	0.00483983	0	0	23.3333	27.6667	20	24	29	33	3	3	46288	Shroom3	XM_006534968.2	chr5	92925408	92965311	39904	+	tss_body	NCBI
cg42424899_BC21	chr5	92928174	92928175	-	cg42424899	II						9758555		Both	FALSE	CG	0	0	0	0.847313	0.714499	0.132814	0.242838	0.000323966	0.87257	0.816504	0.0284424	0.742038	0.689717	0.026269	0.0744664	0.00483983	0	0	23.3333	27.6667	20	24	29	33	3	3	46288	E9QMY5	ENSMUST00000113055.8	chr5	92683434	92965314	281881	+	tss_body	UCSC
cg42424899_BC21	chr5	92928174	92928175	-	cg42424899	II						9758555		Both	FALSE	CG	0	0	0	0.847313	0.714499	0.132814	0.242838	0.000323966	0.87257	0.816504	0.0284424	0.742038	0.689717	0.026269	0.0744664	0.00483983	0	0	23.3333	27.6667	20	24	29	33	3	3	46288	E9Q6I3	ENSMUST00000168878.7	chr5	92683624	92964762	281139	+	tss_body	UCSC
cg42424899_BC21	chr5	92928174	92928175	-	cg42424899	II						9758555		Both	FALSE	CG	0	0	0	0.847313	0.714499	0.132814	0.242838	0.000323966	0.87257	0.816504	0.0284424	0.742038	0.689717	0.026269	0.0744664	0.00483983	0	0	23.3333	27.6667	20	24	29	33	3	3	46288	A0A0R4J1H8	ENSMUST00000113054.8	chr5	92809377	92965318	155942	+	tss_body	UCSC
cg42424899_BC21	chr5	92928174	92928175	-	cg42424899	II						9758555		Both	FALSE	CG	0	0	0	0.847313	0.714499	0.132814	0.242838	0.000323966	0.87257	0.816504	0.0284424	0.742038	0.689717	0.026269	0.0744664	0.00483983	0	0	23.3333	27.6667	20	24	29	33	3	3	46288	A0A286YDQ8	ENSMUST00000225438.1	chr5	92856470	92964724	108255	+	tss_body	UCSC
cg42424899_BC21	chr5	92928174	92928175	-	cg42424899	II						9758555		Both	FALSE	CG	0	0	0	0.847313	0.714499	0.132814	0.242838	0.000323966	0.87257	0.816504	0.0284424	0.742038	0.689717	0.026269	0.0744664	0.00483983	0	0	23.3333	27.6667	20	24	29	33	3	3	46288	A0A0R4J1H8	ENSMUST00000113051.8	chr5	92897992	92965308	67317	+	tss_body	UCSC
cg42424899_BC21	chr5	92928174	92928175	-	cg42424899	II						9758555		Both	FALSE	CG	0	0	0	0.847313	0.714499	0.132814	0.242838	0.000323966	0.87257	0.816504	0.0284424	0.742038	0.689717	0.026269	0.0744664	0.00483983	0	0	23.3333	27.6667	20	24	29	33	3	3	46288	G3UXH3	ENSMUST00000172706.1	chr5	92925406	92940455	15050	+	tss_body	UCSC
cg40482867_TC21	chr3	149112114	149112115	+	cg40482867	II						68678855		Both	FALSE	CG	0	0	0	0.190738	0.0579135	0.132825	1.56354	0.000239949	0.274601	0.124125	0.0767067	0.0628636	0.0537179	0.00461929	0.0612613	0.003865	0	0	25.3333	27.6667	22	22	27	36	3	3	18657
cg43866649_TC21	chr6	114397718	114397719	+	cg43866649	II	chr6:114397717-114398262					89760289		Both	FALSE	CG	0	0	0	0.216719	0.0838831	0.132836	1.27197	4.59785e-05	0.252953	0.180593	0.03618	0.0937688	0.0684115	0.0135702	0.0868241	0.00116626	0	0	26	25	22	21	29	30	3	3	18654	Gm38875	XR_869365.1	chr6	114356141	114397735	41595	-	tss_body	NCBI
cg43866649_TC21	chr6	114397718	114397719	+	cg43866649	II	chr6:114397717-114398262					89760289		Both	FALSE	CG	0	0	0	0.216719	0.0838831	0.132836	1.27197	4.59785e-05	0.252953	0.180593	0.03618	0.0937688	0.0684115	0.0135702	0.0868241	0.00116626	0	0	26	25	22	21	29	30	3	3	18654	Hrh1	NM_001317125.1	chr6	114396435	114397735	1301	+	tss_1500	NCBI
cg43866649_TC21	chr6	114397718	114397719	+	cg43866649	II	chr6:114397717-114398262					89760289		Both	FALSE	CG	0	0	0	0.216719	0.0838831	0.132836	1.27197	4.59785e-05	0.252953	0.180593	0.03618	0.0937688	0.0684115	0.0135702	0.0868241	0.00116626	0	0	26	25	22	21	29	30	3	3	18654	Hrh1	NM_008285.4	chr6	114396435	114397735	1301	+	tss_1500	NCBI
cg43866649_TC21	chr6	114397718	114397719	+	cg43866649	II	chr6:114397717-114398262					89760289		Both	FALSE	CG	0	0	0	0.216719	0.0838831	0.132836	1.27197	4.59785e-05	0.252953	0.180593	0.03618	0.0937688	0.0684115	0.0135702	0.0868241	0.00116626	0	0	26	25	22	21	29	30	3	3	18654	Hrh1	NM_001317126.1	chr6	114396585	114397885	1301	+	tss_1500	NCBI
cg43866649_TC21	chr6	114397718	114397719	+	cg43866649	II	chr6:114397717-114398262					89760289		Both	FALSE	CG	0	0	0	0.216719	0.0838831	0.132836	1.27197	4.59785e-05	0.252953	0.180593	0.03618	0.0937688	0.0684115	0.0135702	0.0868241	0.00116626	0	0	26	25	22	21	29	30	3	3	18654	P70174	ENSMUST00000088987.2	chr6	114396435	114397735	1301	+	tss_1500	UCSC
cg43866649_TC21	chr6	114397718	114397719	+	cg43866649	II	chr6:114397717-114398262					89760289		Both	FALSE	CG	0	0	0	0.216719	0.0838831	0.132836	1.27197	4.59785e-05	0.252953	0.180593	0.03618	0.0937688	0.0684115	0.0135702	0.0868241	0.00116626	0	0	26	25	22	21	29	30	3	3	18654	E0CXH0	ENSMUST00000160212.1	chr6	114396585	114397885	1301	+	tss_1500	UCSC
cg43866649_TC21	chr6	114397718	114397719	+	cg43866649	II	chr6:114397717-114398262					89760289		Both	FALSE	CG	0	0	0	0.216719	0.0838831	0.132836	1.27197	4.59785e-05	0.252953	0.180593	0.03618	0.0937688	0.0684115	0.0135702	0.0868241	0.00116626	0	0	26	25	22	21	29	30	3	3	18654	chr6-114397717-114398262		chr6	114397717	114398262	546	*	Island	UCSC
cg40324451_TC21	chr3	130053991	130053992	+	cg40324451	II						14779464		Both	FALSE	CG	0	0	0	0.824277	0.691436	0.13284	0.250214	0.002049	0.880877	0.792371	0.0491497	0.704511	0.674954	0.01507	0.0878608	0.0192521	0	0	26	24	23	17	32	28	3	3	44908	Sec24b	XM_006502467.3	chr3	129982763	130060902	78140	-	tss_body	NCBI
cg40324451_TC21	chr3	130053991	130053992	+	cg40324451	II						14779464		Both	FALSE	CG	0	0	0	0.824277	0.691436	0.13284	0.250214	0.002049	0.880877	0.792371	0.0491497	0.704511	0.674954	0.01507	0.0878608	0.0192521	0	0	26	24	23	17	32	28	3	3	44908	Sec24b	XM_006502469.3	chr3	129982763	130060902	78140	-	tss_body	NCBI
cg40324451_TC21	chr3	130053991	130053992	+	cg40324451	II						14779464		Both	FALSE	CG	0	0	0	0.824277	0.691436	0.13284	0.250214	0.002049	0.880877	0.792371	0.0491497	0.704511	0.674954	0.01507	0.0878608	0.0192521	0	0	26	24	23	17	32	28	3	3	44908	Sec24b	XM_006502468.3	chr3	129982763	130061572	78810	-	tss_body	NCBI
cg40324451_TC21	chr3	130053991	130053992	+	cg40324451	II						14779464		Both	FALSE	CG	0	0	0	0.824277	0.691436	0.13284	0.250214	0.002049	0.880877	0.792371	0.0491497	0.704511	0.674954	0.01507	0.0878608	0.0192521	0	0	26	24	23	17	32	28	3	3	44908	Sec24b	NM_207209.2	chr3	129983184	130060907	77724	-	tss_body	NCBI
cg40324451_TC21	chr3	130053991	130053992	+	cg40324451	II						14779464		Both	FALSE	CG	0	0	0	0.824277	0.691436	0.13284	0.250214	0.002049	0.880877	0.792371	0.0491497	0.704511	0.674954	0.01507	0.0878608	0.0192521	0	0	26	24	23	17	32	28	3	3	44908	Q80ZX0	ENSMUST00000001079.14	chr3	129982758	130060907	78150	-	tss_body	UCSC
cg40324451_TC21	chr3	130053991	130053992	+	cg40324451	II						14779464		Both	FALSE	CG	0	0	0	0.824277	0.691436	0.13284	0.250214	0.002049	0.880877	0.792371	0.0491497	0.704511	0.674954	0.01507	0.0878608	0.0192521	0	0	26	24	23	17	32	28	3	3	44908		ENSMUST00000168675.1	chr3	130041255	130061553	20299	-	tss_body	UCSC
cg43856050_BC11	chr6	113458988	113458989	-	cg43856050	I						20705356	88772987	Grn	FALSE	CG	0	0	0	0.779223	0.646355	0.132868	0.265956	0.00113097	0.801334	0.735219	0.0381085	0.676135	0.619983	0.0282307	0.0590838	0.0123731	0	0	23.6667	26	19	24	26	28	3	3	42216	Il17re	NM_145826.5	chr6	113458483	113470751	12269	+	tss_body	NCBI
cg43856050_BC11	chr6	113458988	113458989	-	cg43856050	I						20705356	88772987	Grn	FALSE	CG	0	0	0	0.779223	0.646355	0.132868	0.265956	0.00113097	0.801334	0.735219	0.0381085	0.676135	0.619983	0.0282307	0.0590838	0.0123731	0	0	23.6667	26	19	24	26	28	3	3	42216	Il17re	XM_006506426.1	chr6	113458488	113470758	12271	+	tss_body	NCBI
cg43856050_BC11	chr6	113458988	113458989	-	cg43856050	I						20705356	88772987	Grn	FALSE	CG	0	0	0	0.779223	0.646355	0.132868	0.265956	0.00113097	0.801334	0.735219	0.0381085	0.676135	0.619983	0.0282307	0.0590838	0.0123731	0	0	23.6667	26	19	24	26	28	3	3	42216	Il17re	XM_011241418.2	chr6	113458677	113470758	12082	+	tss_body	NCBI
cg43856050_BC11	chr6	113458988	113458989	-	cg43856050	I						20705356	88772987	Grn	FALSE	CG	0	0	0	0.779223	0.646355	0.132868	0.265956	0.00113097	0.801334	0.735219	0.0381085	0.676135	0.619983	0.0282307	0.0590838	0.0123731	0	0	23.6667	26	19	24	26	28	3	3	42216	Il17re	XM_011241419.1	chr6	113458827	113470758	11932	+	tss_body	NCBI
cg43856050_BC11	chr6	113458988	113458989	-	cg43856050	I						20705356	88772987	Grn	FALSE	CG	0	0	0	0.779223	0.646355	0.132868	0.265956	0.00113097	0.801334	0.735219	0.0381085	0.676135	0.619983	0.0282307	0.0590838	0.0123731	0	0	23.6667	26	19	24	26	28	3	3	42216	Il17re	NM_001034029.1	chr6	113458894	113470143	11250	+	tss_body	NCBI
cg43856050_BC11	chr6	113458988	113458989	-	cg43856050	I						20705356	88772987	Grn	FALSE	CG	0	0	0	0.779223	0.646355	0.132868	0.265956	0.00113097	0.801334	0.735219	0.0381085	0.676135	0.619983	0.0282307	0.0590838	0.0123731	0	0	23.6667	26	19	24	26	28	3	3	42216	Il17re	NM_001034031.1	chr6	113458894	113470143	11250	+	tss_body	NCBI
cg43856050_BC11	chr6	113458988	113458989	-	cg43856050	I						20705356	88772987	Grn	FALSE	CG	0	0	0	0.779223	0.646355	0.132868	0.265956	0.00113097	0.801334	0.735219	0.0381085	0.676135	0.619983	0.0282307	0.0590838	0.0123731	0	0	23.6667	26	19	24	26	28	3	3	42216	Q8BH06	ENSMUST00000058548.13	chr6	113458483	113470758	12276	+	tss_body	UCSC
cg43856050_BC11	chr6	113458988	113458989	-	cg43856050	I						20705356	88772987	Grn	FALSE	CG	0	0	0	0.779223	0.646355	0.132868	0.265956	0.00113097	0.801334	0.735219	0.0381085	0.676135	0.619983	0.0282307	0.0590838	0.0123731	0	0	23.6667	26	19	24	26	28	3	3	42216		ENSMUST00000204523.1	chr6	113458760	113460874	2115	+	tss_body	UCSC
cg43856050_BC11	chr6	113458988	113458989	-	cg43856050	I						20705356	88772987	Grn	FALSE	CG	0	0	0	0.779223	0.646355	0.132868	0.265956	0.00113097	0.801334	0.735219	0.0381085	0.676135	0.619983	0.0282307	0.0590838	0.0123731	0	0	23.6667	26	19	24	26	28	3	3	42216	Q8BH06	ENSMUST00000203661.2	chr6	113458806	113470397	11592	+	tss_body	UCSC
cg43856050_BC11	chr6	113458988	113458989	-	cg43856050	I						20705356	88772987	Grn	FALSE	CG	0	0	0	0.779223	0.646355	0.132868	0.265956	0.00113097	0.801334	0.735219	0.0381085	0.676135	0.619983	0.0282307	0.0590838	0.0123731	0	0	23.6667	26	19	24	26	28	3	3	42216	Q8BH06	ENSMUST00000204774.2	chr6	113458833	113470374	11542	+	tss_body	UCSC
cg43856050_BC11	chr6	113458988	113458989	-	cg43856050	I						20705356	88772987	Grn	FALSE	CG	0	0	0	0.779223	0.646355	0.132868	0.265956	0.00113097	0.801334	0.735219	0.0381085	0.676135	0.619983	0.0282307	0.0590838	0.0123731	0	0	23.6667	26	19	24	26	28	3	3	42216	Q8BH06	ENSMUST00000053569.6	chr6	113458894	113470143	11250	+	tss_body	UCSC
cg43856050_BC11	chr6	113458988	113458989	-	cg43856050	I						20705356	88772987	Grn	FALSE	CG	0	0	0	0.779223	0.646355	0.132868	0.265956	0.00113097	0.801334	0.735219	0.0381085	0.676135	0.619983	0.0282307	0.0590838	0.0123731	0	0	23.6667	26	19	24	26	28	3	3	42216	Q8BH06	ENSMUST00000101065.7	chr6	113458894	113470143	11250	+	tss_body	UCSC
cg43856050_BC11	chr6	113458988	113458989	-	cg43856050	I						20705356	88772987	Grn	FALSE	CG	0	0	0	0.779223	0.646355	0.132868	0.265956	0.00113097	0.801334	0.735219	0.0381085	0.676135	0.619983	0.0282307	0.0590838	0.0123731	0	0	23.6667	26	19	24	26	28	3	3	42216	A0A0N4SW41	ENSMUST00000203281.2	chr6	113458894	113470143	11250	+	tss_body	UCSC
cg45154906_TC21	chr7	129505411	129505412	+	cg45154906	II						60807121		Both	FALSE	CG	0	0	0	0.795571	0.662687	0.132884	0.260077	0.000119946	0.803755	0.787787	0.00799169	0.669186	0.657882	0.00583919	0.118601	0.00232156	0	0	29.3333	28	28	24	30	32	3	3	43206
cg31231172_BC21	chr13	5847005	5847006	-	cg31231172	II						93692135		Both	FALSE	CG	0	0	0	0.82441	0.691508	0.132903	0.250298	0.000801158	0.840152	0.796383	0.024334	0.737919	0.643034	0.0474762	0.0584638	0.00957953	0	0	25	26.3333	23	19	28	33	3	3	44894
cg44758428_TC21	chr7	79211650	79211651	+	cg44758428	II						88761542		Both	FALSE	CG	0	0	0	0.434998	0.302094	0.132904	0.511818	0.000909675	0.468102	0.403968	0.0321172	0.310556	0.285238	0.0145974	0.0934121	0.010517	0	0	22	27.3333	17	24	26	30	3	3	21387
cg38376791_BC21	chr2	51601154	51601155	-	cg38376791	II						9722418		Both	FALSE	CG	0	0	0	0.769921	0.637015	0.132906	0.269529	0.000245935	0.774737	0.760743	0.00795185	0.65869	0.620998	0.019473	0.102052	0.00393823	0	0	20	27	15	24	23	31	3	3	41663
cg36808157_BC21	chr1	36558411	36558412	-	cg36808157	II	chr1:36556807-36558424					23657826		Both	FALSE	CG	0	0	0	0.237729	0.10481	0.132919	1.10951	4.02517e-05	0.263527	0.201451	0.0323377	0.112831	0.0952252	0.0089063	0.0886199	0.00106139	0	0	24.6667	19.6667	23	17	26	22	3	3	18637	Sema4c	XM_006495807.1	chr1	36557734	36559034	1301	-	tss_1500	NCBI
cg36808157_BC21	chr1	36558411	36558412	-	cg36808157	II	chr1:36556807-36558424					23657826		Both	FALSE	CG	0	0	0	0.237729	0.10481	0.132919	1.10951	4.02517e-05	0.263527	0.201451	0.0323377	0.112831	0.0952252	0.0089063	0.0886199	0.00106139	0	0	24.6667	19.6667	23	17	26	22	3	3	18637	Sema4c	NM_001304330.1	chr1	36557757	36559057	1301	-	tss_1500	NCBI
cg36808157_BC21	chr1	36558411	36558412	-	cg36808157	II	chr1:36556807-36558424					23657826		Both	FALSE	CG	0	0	0	0.237729	0.10481	0.132919	1.10951	4.02517e-05	0.263527	0.201451	0.0323377	0.112831	0.0952252	0.0089063	0.0886199	0.00106139	0	0	24.6667	19.6667	23	17	26	22	3	3	18637	Sema4c	NM_001304329.1	chr1	36557757	36559057	1301	-	tss_1500	NCBI
cg36808157_BC21	chr1	36558411	36558412	-	cg36808157	II	chr1:36556807-36558424					23657826		Both	FALSE	CG	0	0	0	0.237729	0.10481	0.132919	1.10951	4.02517e-05	0.263527	0.201451	0.0323377	0.112831	0.0952252	0.0089063	0.0886199	0.00106139	0	0	24.6667	19.6667	23	17	26	22	3	3	18637	Sema4c	XM_006495808.2	chr1	36558296	36558496	201	-	tss_200	NCBI
cg36808157_BC21	chr1	36558411	36558412	-	cg36808157	II	chr1:36556807-36558424					23657826		Both	FALSE	CG	0	0	0	0.237729	0.10481	0.132919	1.10951	4.02517e-05	0.263527	0.201451	0.0323377	0.112831	0.0952252	0.0089063	0.0886199	0.00106139	0	0	24.6667	19.6667	23	17	26	22	3	3	18637	Sema4c	XM_006495805.2	chr1	36558296	36558496	201	-	tss_200	NCBI
cg36808157_BC21	chr1	36558411	36558412	-	cg36808157	II	chr1:36556807-36558424					23657826		Both	FALSE	CG	0	0	0	0.237729	0.10481	0.132919	1.10951	4.02517e-05	0.263527	0.201451	0.0323377	0.112831	0.0952252	0.0089063	0.0886199	0.00106139	0	0	24.6667	19.6667	23	17	26	22	3	3	18637	Sema4c	XM_006495803.2	chr1	36558346	36558546	201	-	tss_200	NCBI
cg36808157_BC21	chr1	36558411	36558412	-	cg36808157	II	chr1:36556807-36558424					23657826		Both	FALSE	CG	0	0	0	0.237729	0.10481	0.132919	1.10951	4.02517e-05	0.263527	0.201451	0.0323377	0.112831	0.0952252	0.0089063	0.0886199	0.00106139	0	0	24.6667	19.6667	23	17	26	22	3	3	18637	Sema4c	XM_006495804.2	chr1	36558346	36558546	201	-	tss_200	NCBI
cg36808157_BC21	chr1	36558411	36558412	-	cg36808157	II	chr1:36556807-36558424					23657826		Both	FALSE	CG	0	0	0	0.237729	0.10481	0.132919	1.10951	4.02517e-05	0.263527	0.201451	0.0323377	0.112831	0.0952252	0.0089063	0.0886199	0.00106139	0	0	24.6667	19.6667	23	17	26	22	3	3	18637	Sema4c	NM_001126047.3	chr1	36558381	36558581	201	-	tss_200	NCBI
cg36808157_BC21	chr1	36558411	36558412	-	cg36808157	II	chr1:36556807-36558424					23657826		Both	FALSE	CG	0	0	0	0.237729	0.10481	0.132919	1.10951	4.02517e-05	0.263527	0.201451	0.0323377	0.112831	0.0952252	0.0089063	0.0886199	0.00106139	0	0	24.6667	19.6667	23	17	26	22	3	3	18637	chr1-36556807-36558424		chr1	36556807	36558424	1618	*	Island	UCSC
cg36808157_BC21	chr1	36558411	36558412	-	cg36808157	II	chr1:36556807-36558424					23657826		Both	FALSE	CG	0	0	0	0.237729	0.10481	0.132919	1.10951	4.02517e-05	0.263527	0.201451	0.0323377	0.112831	0.0952252	0.0089063	0.0886199	0.00106139	0	0	24.6667	19.6667	23	17	26	22	3	3	18637		ENSMUST00000194426.1	chr1	36557700	36559667	1968	+	tss_body	UCSC
cg36808157_BC21	chr1	36558411	36558412	-	cg36808157	II	chr1:36556807-36558424					23657826		Both	FALSE	CG	0	0	0	0.237729	0.10481	0.132919	1.10951	4.02517e-05	0.263527	0.201451	0.0323377	0.112831	0.0952252	0.0089063	0.0886199	0.00106139	0	0	24.6667	19.6667	23	17	26	22	3	3	18637	Q64151	ENSMUST00000191642.5	chr1	36557726	36559026	1301	-	tss_1500	UCSC
cg36808157_BC21	chr1	36558411	36558412	-	cg36808157	II	chr1:36556807-36558424					23657826		Both	FALSE	CG	0	0	0	0.237729	0.10481	0.132919	1.10951	4.02517e-05	0.263527	0.201451	0.0323377	0.112831	0.0952252	0.0089063	0.0886199	0.00106139	0	0	24.6667	19.6667	23	17	26	22	3	3	18637	A0A0A6YXK9	ENSMUST00000193382.5	chr1	36557734	36559034	1301	-	tss_1500	UCSC
cg36808157_BC21	chr1	36558411	36558412	-	cg36808157	II	chr1:36556807-36558424					23657826		Both	FALSE	CG	0	0	0	0.237729	0.10481	0.132919	1.10951	4.02517e-05	0.263527	0.201451	0.0323377	0.112831	0.0952252	0.0089063	0.0886199	0.00106139	0	0	24.6667	19.6667	23	17	26	22	3	3	18637	Q64151	ENSMUST00000195620.5	chr1	36557757	36559057	1301	-	tss_1500	UCSC
cg36808157_BC21	chr1	36558411	36558412	-	cg36808157	II	chr1:36556807-36558424					23657826		Both	FALSE	CG	0	0	0	0.237729	0.10481	0.132919	1.10951	4.02517e-05	0.263527	0.201451	0.0323377	0.112831	0.0952252	0.0089063	0.0886199	0.00106139	0	0	24.6667	19.6667	23	17	26	22	3	3	18637	A0A0A6YX48	ENSMUST00000195339.2	chr1	36558250	36558450	201	-	tss_200	UCSC
cg36808157_BC21	chr1	36558411	36558412	-	cg36808157	II	chr1:36556807-36558424					23657826		Both	FALSE	CG	0	0	0	0.237729	0.10481	0.132919	1.10951	4.02517e-05	0.263527	0.201451	0.0323377	0.112831	0.0952252	0.0089063	0.0886199	0.00106139	0	0	24.6667	19.6667	23	17	26	22	3	3	18637	Q64151	ENSMUST00000191677.5	chr1	36558349	36558549	201	-	tss_200	UCSC
cg36808157_BC21	chr1	36558411	36558412	-	cg36808157	II	chr1:36556807-36558424					23657826		Both	FALSE	CG	0	0	0	0.237729	0.10481	0.132919	1.10951	4.02517e-05	0.263527	0.201451	0.0323377	0.112831	0.0952252	0.0089063	0.0886199	0.00106139	0	0	24.6667	19.6667	23	17	26	22	3	3	18637	Q64151	ENSMUST00000114991.7	chr1	36558349	36558549	201	-	tss_200	UCSC
cg36808157_BC21	chr1	36558411	36558412	-	cg36808157	II	chr1:36556807-36558424					23657826		Both	FALSE	CG	0	0	0	0.237729	0.10481	0.132919	1.10951	4.02517e-05	0.263527	0.201451	0.0323377	0.112831	0.0952252	0.0089063	0.0886199	0.00106139	0	0	24.6667	19.6667	23	17	26	22	3	3	18637		ENSMUST00000149224.2	chr1	36558358	36565613	7256	+	tss_body	UCSC
cg47074321_BC11	chr9	90033483	90033484	-	cg47074321	I						72754410	41617192	Red	FALSE	CG	0	0	0	0.801215	0.668292	0.132923	0.258177	0.000264705	0.822741	0.787405	0.0188897	0.691052	0.648421	0.0214616	0.0963535	0.00416091	0	0	20.6667	21	14	15	25	25	3	3	43522		ENSMUST00000186351.1	chr9	90033242	90033885	644	+	tss_body	UCSC
cg38144209_TC21	chr2	24385613	24385614	+	cg38144209	II						2776449		Both	FALSE	CG	0	0	0	0.422351	0.28941	0.132941	0.530082	0.000656857	0.433895	0.400011	0.0193503	0.312877	0.272818	0.0208958	0.0871343	0.00822688	0	0	21.6667	20	16	10	29	25	3	3	19742	Psd4	XM_006497835.3	chr2	24367558	24409870	42313	+	tss_body	NCBI
cg38144209_TC21	chr2	24385613	24385614	+	cg38144209	II						2776449		Both	FALSE	CG	0	0	0	0.422351	0.28941	0.132941	0.530082	0.000656857	0.433895	0.400011	0.0193503	0.312877	0.272818	0.0208958	0.0871343	0.00822688	0	0	21.6667	20	16	10	29	25	3	3	19742	Psd4	XM_006497833.3	chr2	24367558	24409870	42313	+	tss_body	NCBI
cg38144209_TC21	chr2	24385613	24385614	+	cg38144209	II						2776449		Both	FALSE	CG	0	0	0	0.422351	0.28941	0.132941	0.530082	0.000656857	0.433895	0.400011	0.0193503	0.312877	0.272818	0.0208958	0.0871343	0.00822688	0	0	21.6667	20	16	10	29	25	3	3	19742	Psd4	XM_006497836.3	chr2	24384894	24409870	24977	+	tss_body	NCBI
cg38144209_TC21	chr2	24385613	24385614	+	cg38144209	II						2776449		Both	FALSE	CG	0	0	0	0.422351	0.28941	0.132941	0.530082	0.000656857	0.433895	0.400011	0.0193503	0.312877	0.272818	0.0208958	0.0871343	0.00822688	0	0	21.6667	20	16	10	29	25	3	3	19742	Psd4	XM_006497834.3	chr2	24384894	24409870	24977	+	tss_body	NCBI
cg38144209_TC21	chr2	24385613	24385614	+	cg38144209	II						2776449		Both	FALSE	CG	0	0	0	0.422351	0.28941	0.132941	0.530082	0.000656857	0.433895	0.400011	0.0193503	0.312877	0.272818	0.0208958	0.0871343	0.00822688	0	0	21.6667	20	16	10	29	25	3	3	19742	Psd4	XM_011239049.2	chr2	24385043	24386343	1301	+	tss_1500	NCBI
cg38144209_TC21	chr2	24385613	24385614	+	cg38144209	II						2776449		Both	FALSE	CG	0	0	0	0.422351	0.28941	0.132941	0.530082	0.000656857	0.433895	0.400011	0.0193503	0.312877	0.272818	0.0208958	0.0871343	0.00822688	0	0	21.6667	20	16	10	29	25	3	3	19742	Psd4	XM_017317069.1	chr2	24385132	24386432	1301	+	tss_1500	NCBI
cg38144209_TC21	chr2	24385613	24385614	+	cg38144209	II						2776449		Both	FALSE	CG	0	0	0	0.422351	0.28941	0.132941	0.530082	0.000656857	0.433895	0.400011	0.0193503	0.312877	0.272818	0.0208958	0.0871343	0.00822688	0	0	21.6667	20	16	10	29	25	3	3	19742	Psd4	XR_001781843.1	chr2	24385132	24386432	1301	+	tss_1500	NCBI
cg38144209_TC21	chr2	24385613	24385614	+	cg38144209	II						2776449		Both	FALSE	CG	0	0	0	0.422351	0.28941	0.132941	0.530082	0.000656857	0.433895	0.400011	0.0193503	0.312877	0.272818	0.0208958	0.0871343	0.00822688	0	0	21.6667	20	16	10	29	25	3	3	19742	Psd4	NM_177611.3	chr2	24385396	24408729	23334	+	tss_body	NCBI
cg38144209_TC21	chr2	24385613	24385614	+	cg38144209	II						2776449		Both	FALSE	CG	0	0	0	0.422351	0.28941	0.132941	0.530082	0.000656857	0.433895	0.400011	0.0193503	0.312877	0.272818	0.0208958	0.0871343	0.00822688	0	0	21.6667	20	16	10	29	25	3	3	19742	Psd4	XM_017317067.1	chr2	24385468	24409870	24403	+	tss_body	NCBI
cg38144209_TC21	chr2	24385613	24385614	+	cg38144209	II						2776449		Both	FALSE	CG	0	0	0	0.422351	0.28941	0.132941	0.530082	0.000656857	0.433895	0.400011	0.0193503	0.312877	0.272818	0.0208958	0.0871343	0.00822688	0	0	21.6667	20	16	10	29	25	3	3	19742	Psd4	XM_006497832.3	chr2	24385468	24409870	24403	+	tss_body	NCBI
cg38144209_TC21	chr2	24385613	24385614	+	cg38144209	II						2776449		Both	FALSE	CG	0	0	0	0.422351	0.28941	0.132941	0.530082	0.000656857	0.433895	0.400011	0.0193503	0.312877	0.272818	0.0208958	0.0871343	0.00822688	0	0	21.6667	20	16	10	29	25	3	3	19742	A0A0A6YXD4	ENSMUST00000140547.1	chr2	24367579	24394258	26680	+	tss_body	UCSC
cg38144209_TC21	chr2	24385613	24385614	+	cg38144209	II						2776449		Both	FALSE	CG	0	0	0	0.422351	0.28941	0.132941	0.530082	0.000656857	0.433895	0.400011	0.0193503	0.312877	0.272818	0.0208958	0.0871343	0.00822688	0	0	21.6667	20	16	10	29	25	3	3	19742	Q8BLR5	ENSMUST00000102942.7	chr2	24367609	24414954	47346	+	tss_body	UCSC
cg38144209_TC21	chr2	24385613	24385614	+	cg38144209	II						2776449		Both	FALSE	CG	0	0	0	0.422351	0.28941	0.132941	0.530082	0.000656857	0.433895	0.400011	0.0193503	0.312877	0.272818	0.0208958	0.0871343	0.00822688	0	0	21.6667	20	16	10	29	25	3	3	19742	A0A0A6YX36	ENSMUST00000127242.1	chr2	24385068	24386368	1301	+	tss_1500	UCSC
cg38144209_TC21	chr2	24385613	24385614	+	cg38144209	II						2776449		Both	FALSE	CG	0	0	0	0.422351	0.28941	0.132941	0.530082	0.000656857	0.433895	0.400011	0.0193503	0.312877	0.272818	0.0208958	0.0871343	0.00822688	0	0	21.6667	20	16	10	29	25	3	3	19742	Q8BLR5	ENSMUST00000166388.1	chr2	24385116	24386416	1301	+	tss_1500	UCSC
cg38144209_TC21	chr2	24385613	24385614	+	cg38144209	II						2776449		Both	FALSE	CG	0	0	0	0.422351	0.28941	0.132941	0.530082	0.000656857	0.433895	0.400011	0.0193503	0.312877	0.272818	0.0208958	0.0871343	0.00822688	0	0	21.6667	20	16	10	29	25	3	3	19742	Q8BLR5	ENSMUST00000056641.14	chr2	24385331	24408729	23399	+	tss_body	UCSC
cg38144209_TC21	chr2	24385613	24385614	+	cg38144209	II						2776449		Both	FALSE	CG	0	0	0	0.422351	0.28941	0.132941	0.530082	0.000656857	0.433895	0.400011	0.0193503	0.312877	0.272818	0.0208958	0.0871343	0.00822688	0	0	21.6667	20	16	10	29	25	3	3	19742	A0A0A6YXA6	ENSMUST00000142522.7	chr2	24385334	24394411	9078	+	tss_body	UCSC
cg38144209_TC21	chr2	24385613	24385614	+	cg38144209	II						2776449		Both	FALSE	CG	0	0	0	0.422351	0.28941	0.132941	0.530082	0.000656857	0.433895	0.400011	0.0193503	0.312877	0.272818	0.0208958	0.0871343	0.00822688	0	0	21.6667	20	16	10	29	25	3	3	19742		ENSMUST00000133730.1	chr2	24385335	24397320	11986	+	tss_body	UCSC
cg38144209_TC21	chr2	24385613	24385614	+	cg38144209	II						2776449		Both	FALSE	CG	0	0	0	0.422351	0.28941	0.132941	0.530082	0.000656857	0.433895	0.400011	0.0193503	0.312877	0.272818	0.0208958	0.0871343	0.00822688	0	0	21.6667	20	16	10	29	25	3	3	19742	A0A0A6YY70	ENSMUST00000131930.1	chr2	24385352	24394305	8954	+	tss_body	UCSC
cg37636286_TC21	chr1	155082929	155082930	+	cg37636286	II			chr1:155083181-155083561			59769950		Both	FALSE	CG	0	0	0	0.183358	0.0503961	0.132962	1.67875	9.46601e-05	0.218291	0.158058	0.0312503	0.0678881	0.0286027	0.0199928	0.0901703	0.0019588	0	0	17.6667	16.6667	12	12	21	20	3	3	18628	Gm9530	XR_387492.1	chr1	155063456	155083466	20011	-	tss_body	NCBI
cg37636286_TC21	chr1	155082929	155082930	+	cg37636286	II			chr1:155083181-155083561			59769950		Both	FALSE	CG	0	0	0	0.183358	0.0503961	0.132962	1.67875	9.46601e-05	0.218291	0.158058	0.0312503	0.0678881	0.0286027	0.0199928	0.0901703	0.0019588	0	0	17.6667	16.6667	12	12	21	20	3	3	18628	Gm9530	XR_878622.1	chr1	155063456	155083466	20011	-	tss_body	NCBI
cg37636286_TC21	chr1	155082929	155082930	+	cg37636286	II			chr1:155083181-155083561			59769950		Both	FALSE	CG	0	0	0	0.183358	0.0503961	0.132962	1.67875	9.46601e-05	0.218291	0.158058	0.0312503	0.0678881	0.0286027	0.0199928	0.0901703	0.0019588	0	0	17.6667	16.6667	12	12	21	20	3	3	18628	Gm9530	XR_878620.1	chr1	155063456	155083542	20087	-	tss_body	NCBI
cg37636286_TC21	chr1	155082929	155082930	+	cg37636286	II			chr1:155083181-155083561			59769950		Both	FALSE	CG	0	0	0	0.183358	0.0503961	0.132962	1.67875	9.46601e-05	0.218291	0.158058	0.0312503	0.0678881	0.0286027	0.0199928	0.0901703	0.0019588	0	0	17.6667	16.6667	12	12	21	20	3	3	18628	Gm9530	XR_878632.1	chr1	155081888	155083188	1301	-	tss_1500	NCBI
cg37636286_TC21	chr1	155082929	155082930	+	cg37636286	II			chr1:155083181-155083561			59769950		Both	FALSE	CG	0	0	0	0.183358	0.0503961	0.132962	1.67875	9.46601e-05	0.218291	0.158058	0.0312503	0.0678881	0.0286027	0.0199928	0.0901703	0.0019588	0	0	17.6667	16.6667	12	12	21	20	3	3	18628	Gm9530	XR_878635.1	chr1	155081888	155083188	1301	-	tss_1500	NCBI
cg37636286_TC21	chr1	155082929	155082930	+	cg37636286	II			chr1:155083181-155083561			59769950		Both	FALSE	CG	0	0	0	0.183358	0.0503961	0.132962	1.67875	9.46601e-05	0.218291	0.158058	0.0312503	0.0678881	0.0286027	0.0199928	0.0901703	0.0019588	0	0	17.6667	16.6667	12	12	21	20	3	3	18628	Gm9530	XR_878619.1	chr1	155081888	155083188	1301	-	tss_1500	NCBI
cg37636286_TC21	chr1	155082929	155082930	+	cg37636286	II			chr1:155083181-155083561			59769950		Both	FALSE	CG	0	0	0	0.183358	0.0503961	0.132962	1.67875	9.46601e-05	0.218291	0.158058	0.0312503	0.0678881	0.0286027	0.0199928	0.0901703	0.0019588	0	0	17.6667	16.6667	12	12	21	20	3	3	18628	Gm9530	XR_878629.1	chr1	155081888	155083188	1301	-	tss_1500	NCBI
cg37636286_TC21	chr1	155082929	155082930	+	cg37636286	II			chr1:155083181-155083561			59769950		Both	FALSE	CG	0	0	0	0.183358	0.0503961	0.132962	1.67875	9.46601e-05	0.218291	0.158058	0.0312503	0.0678881	0.0286027	0.0199928	0.0901703	0.0019588	0	0	17.6667	16.6667	12	12	21	20	3	3	18628	Gm9530	XR_878630.1	chr1	155081888	155083188	1301	-	tss_1500	NCBI
cg37636286_TC21	chr1	155082929	155082930	+	cg37636286	II			chr1:155083181-155083561			59769950		Both	FALSE	CG	0	0	0	0.183358	0.0503961	0.132962	1.67875	9.46601e-05	0.218291	0.158058	0.0312503	0.0678881	0.0286027	0.0199928	0.0901703	0.0019588	0	0	17.6667	16.6667	12	12	21	20	3	3	18628	Gm9530	XR_878633.1	chr1	155081888	155083188	1301	-	tss_1500	NCBI
cg37636286_TC21	chr1	155082929	155082930	+	cg37636286	II			chr1:155083181-155083561			59769950		Both	FALSE	CG	0	0	0	0.183358	0.0503961	0.132962	1.67875	9.46601e-05	0.218291	0.158058	0.0312503	0.0678881	0.0286027	0.0199928	0.0901703	0.0019588	0	0	17.6667	16.6667	12	12	21	20	3	3	18628	Gm9530	XR_001779498.1	chr1	155081888	155083188	1301	-	tss_1500	NCBI
cg37636286_TC21	chr1	155082929	155082930	+	cg37636286	II			chr1:155083181-155083561			59769950		Both	FALSE	CG	0	0	0	0.183358	0.0503961	0.132962	1.67875	9.46601e-05	0.218291	0.158058	0.0312503	0.0678881	0.0286027	0.0199928	0.0901703	0.0019588	0	0	17.6667	16.6667	12	12	21	20	3	3	18628	Gm9530	XR_878624.1	chr1	155081888	155083188	1301	-	tss_1500	NCBI
cg37636286_TC21	chr1	155082929	155082930	+	cg37636286	II			chr1:155083181-155083561			59769950		Both	FALSE	CG	0	0	0	0.183358	0.0503961	0.132962	1.67875	9.46601e-05	0.218291	0.158058	0.0312503	0.0678881	0.0286027	0.0199928	0.0901703	0.0019588	0	0	17.6667	16.6667	12	12	21	20	3	3	18628	Gm9530	XR_878623.1	chr1	155081888	155083188	1301	-	tss_1500	NCBI
cg37636286_TC21	chr1	155082929	155082930	+	cg37636286	II			chr1:155083181-155083561			59769950		Both	FALSE	CG	0	0	0	0.183358	0.0503961	0.132962	1.67875	9.46601e-05	0.218291	0.158058	0.0312503	0.0678881	0.0286027	0.0199928	0.0901703	0.0019588	0	0	17.6667	16.6667	12	12	21	20	3	3	18628	Gm9530	XR_878628.1	chr1	155081888	155083188	1301	-	tss_1500	NCBI
cg37636286_TC21	chr1	155082929	155082930	+	cg37636286	II			chr1:155083181-155083561			59769950		Both	FALSE	CG	0	0	0	0.183358	0.0503961	0.132962	1.67875	9.46601e-05	0.218291	0.158058	0.0312503	0.0678881	0.0286027	0.0199928	0.0901703	0.0019588	0	0	17.6667	16.6667	12	12	21	20	3	3	18628	Gm9530	XR_878627.1	chr1	155081888	155083188	1301	-	tss_1500	NCBI
cg37636286_TC21	chr1	155082929	155082930	+	cg37636286	II			chr1:155083181-155083561			59769950		Both	FALSE	CG	0	0	0	0.183358	0.0503961	0.132962	1.67875	9.46601e-05	0.218291	0.158058	0.0312503	0.0678881	0.0286027	0.0199928	0.0901703	0.0019588	0	0	17.6667	16.6667	12	12	21	20	3	3	18628	Gm9530	XR_878626.1	chr1	155081888	155083188	1301	-	tss_1500	NCBI
cg37636286_TC21	chr1	155082929	155082930	+	cg37636286	II			chr1:155083181-155083561			59769950		Both	FALSE	CG	0	0	0	0.183358	0.0503961	0.132962	1.67875	9.46601e-05	0.218291	0.158058	0.0312503	0.0678881	0.0286027	0.0199928	0.0901703	0.0019588	0	0	17.6667	16.6667	12	12	21	20	3	3	18628	Gm9530	XR_878631.1	chr1	155081888	155083188	1301	-	tss_1500	NCBI
cg37636286_TC21	chr1	155082929	155082930	+	cg37636286	II			chr1:155083181-155083561			59769950		Both	FALSE	CG	0	0	0	0.183358	0.0503961	0.132962	1.67875	9.46601e-05	0.218291	0.158058	0.0312503	0.0678881	0.0286027	0.0199928	0.0901703	0.0019588	0	0	17.6667	16.6667	12	12	21	20	3	3	18628	Gm9530	XR_878625.1	chr1	155081888	155083188	1301	-	tss_1500	NCBI
cg37636286_TC21	chr1	155082929	155082930	+	cg37636286	II			chr1:155083181-155083561			59769950		Both	FALSE	CG	0	0	0	0.183358	0.0503961	0.132962	1.67875	9.46601e-05	0.218291	0.158058	0.0312503	0.0678881	0.0286027	0.0199928	0.0901703	0.0019588	0	0	17.6667	16.6667	12	12	21	20	3	3	18628	Gm9530	XR_878621.1	chr1	155081888	155083188	1301	-	tss_1500	NCBI
cg37636286_TC21	chr1	155082929	155082930	+	cg37636286	II			chr1:155083181-155083561			59769950		Both	FALSE	CG	0	0	0	0.183358	0.0503961	0.132962	1.67875	9.46601e-05	0.218291	0.158058	0.0312503	0.0678881	0.0286027	0.0199928	0.0901703	0.0019588	0	0	17.6667	16.6667	12	12	21	20	3	3	18628		ENSMUST00000181160.2	chr1	155063446	155083266	19821	-	tss_body	UCSC
cg37636286_TC21	chr1	155082929	155082930	+	cg37636286	II			chr1:155083181-155083561			59769950		Both	FALSE	CG	0	0	0	0.183358	0.0503961	0.132962	1.67875	9.46601e-05	0.218291	0.158058	0.0312503	0.0678881	0.0286027	0.0199928	0.0901703	0.0019588	0	0	17.6667	16.6667	12	12	21	20	3	3	18628	chr1-155083181-155083561		chr1	155081181	155083181	2001	*	NShore	UCSC
cg46819210_BC21	chr9	59680068	59680069	-	cg46819210	II			chr9:59680104-59680737			8788138		Both	FALSE	CG	0	0	0	0.258817	0.12585	0.132967	0.984614	2.44447e-05	0.271183	0.242052	0.0150558	0.132108	0.117101	0.00780727	0.109944	0.000740986	0	0	23.3333	20.6667	21	14	27	29	3	3	18626	Gramd2	XM_006511275.2	chr9	59679461	59718532	39072	+	tss_body	NCBI
cg46819210_BC21	chr9	59680068	59680069	-	cg46819210	II			chr9:59680104-59680737			8788138		Both	FALSE	CG	0	0	0	0.258817	0.12585	0.132967	0.984614	2.44447e-05	0.271183	0.242052	0.0150558	0.132108	0.117101	0.00780727	0.109944	0.000740986	0	0	23.3333	20.6667	21	14	27	29	3	3	18626	Gramd2	XM_006511271.3	chr9	59679968	59718871	38904	+	tss_body	NCBI
cg46819210_BC21	chr9	59680068	59680069	-	cg46819210	II			chr9:59680104-59680737			8788138		Both	FALSE	CG	0	0	0	0.258817	0.12585	0.132967	0.984614	2.44447e-05	0.271183	0.242052	0.0150558	0.132108	0.117101	0.00780727	0.109944	0.000740986	0	0	23.3333	20.6667	21	14	27	29	3	3	18626	Gramd2	XM_006511274.3	chr9	59680001	59718871	38871	+	tss_body	NCBI
cg46819210_BC21	chr9	59680068	59680069	-	cg46819210	II			chr9:59680104-59680737			8788138		Both	FALSE	CG	0	0	0	0.258817	0.12585	0.132967	0.984614	2.44447e-05	0.271183	0.242052	0.0150558	0.132108	0.117101	0.00780727	0.109944	0.000740986	0	0	23.3333	20.6667	21	14	27	29	3	3	18626	chr9-59680104-59680737		chr9	59678104	59680104	2001	*	NShore	UCSC
cg46819210_BC21	chr9	59680068	59680069	-	cg46819210	II			chr9:59680104-59680737			8788138		Both	FALSE	CG	0	0	0	0.258817	0.12585	0.132967	0.984614	2.44447e-05	0.271183	0.242052	0.0150558	0.132108	0.117101	0.00780727	0.109944	0.000740986	0	0	23.3333	20.6667	21	14	27	29	3	3	18626	D3YVC0	ENSMUST00000123914.7	chr9	59679943	59680143	201	+	tss_200	UCSC
cg38263810_TC21	chr2	33888132	33888133	+	cg38263810	II					chr2:33886987-33887689	81799375		Both	FALSE	CG	0	0	0	0.904902	0.771922	0.13298	0.226592	9.58777e-06	0.917215	0.894633	0.0114292	0.774956	0.768656	0.00315622	0.119677	0.000387746	0	0	24.6667	22.3333	20	16	28	33	3	3	49583	Mvb12b	XM_006498371.3	chr2	33887272	33888572	1301	-	tss_1500	NCBI
cg38263810_TC21	chr2	33888132	33888133	+	cg38263810	II					chr2:33886987-33887689	81799375		Both	FALSE	CG	0	0	0	0.904902	0.771922	0.13298	0.226592	9.58777e-06	0.917215	0.894633	0.0114292	0.774956	0.768656	0.00315622	0.119677	0.000387746	0	0	24.6667	22.3333	20	16	28	33	3	3	49583	Mvb12b	XM_006498370.1	chr2	33887941	33888141	201	-	tss_200	NCBI
cg38263810_TC21	chr2	33888132	33888133	+	cg38263810	II					chr2:33886987-33887689	81799375		Both	FALSE	CG	0	0	0	0.904902	0.771922	0.13298	0.226592	9.58777e-06	0.917215	0.894633	0.0114292	0.774956	0.768656	0.00315622	0.119677	0.000387746	0	0	24.6667	22.3333	20	16	28	33	3	3	49583	Mvb12b	XM_006498373.1	chr2	33887941	33888141	201	-	tss_200	NCBI
cg38263810_TC21	chr2	33888132	33888133	+	cg38263810	II					chr2:33886987-33887689	81799375		Both	FALSE	CG	0	0	0	0.904902	0.771922	0.13298	0.226592	9.58777e-06	0.917215	0.894633	0.0114292	0.774956	0.768656	0.00315622	0.119677	0.000387746	0	0	24.6667	22.3333	20	16	28	33	3	3	49583	Mvb12b	XM_011239194.2	chr2	33887941	33888141	201	-	tss_200	NCBI
cg38263810_TC21	chr2	33888132	33888133	+	cg38263810	II					chr2:33886987-33887689	81799375		Both	FALSE	CG	0	0	0	0.904902	0.771922	0.13298	0.226592	9.58777e-06	0.917215	0.894633	0.0114292	0.774956	0.768656	0.00315622	0.119677	0.000387746	0	0	24.6667	22.3333	20	16	28	33	3	3	49583	Mvb12b	XM_017319281.1	chr2	33887941	33888141	201	-	tss_200	NCBI
cg38263810_TC21	chr2	33888132	33888133	+	cg38263810	II					chr2:33886987-33887689	81799375		Both	FALSE	CG	0	0	0	0.904902	0.771922	0.13298	0.226592	9.58777e-06	0.917215	0.894633	0.0114292	0.774956	0.768656	0.00315622	0.119677	0.000387746	0	0	24.6667	22.3333	20	16	28	33	3	3	49583	Mvb12b	XM_006498367.3	chr2	33887941	33888141	201	-	tss_200	NCBI
cg38263810_TC21	chr2	33888132	33888133	+	cg38263810	II					chr2:33886987-33887689	81799375		Both	FALSE	CG	0	0	0	0.904902	0.771922	0.13298	0.226592	9.58777e-06	0.917215	0.894633	0.0114292	0.774956	0.768656	0.00315622	0.119677	0.000387746	0	0	24.6667	22.3333	20	16	28	33	3	3	49583	Mvb12b	XM_006498372.1	chr2	33887941	33888141	201	-	tss_200	NCBI
cg38263810_TC21	chr2	33888132	33888133	+	cg38263810	II					chr2:33886987-33887689	81799375		Both	FALSE	CG	0	0	0	0.904902	0.771922	0.13298	0.226592	9.58777e-06	0.917215	0.894633	0.0114292	0.774956	0.768656	0.00315622	0.119677	0.000387746	0	0	24.6667	22.3333	20	16	28	33	3	3	49583	Mvb12b	XM_006498369.2	chr2	33887941	33888141	201	-	tss_200	NCBI
cg38263810_TC21	chr2	33888132	33888133	+	cg38263810	II					chr2:33886987-33887689	81799375		Both	FALSE	CG	0	0	0	0.904902	0.771922	0.13298	0.226592	9.58777e-06	0.917215	0.894633	0.0114292	0.774956	0.768656	0.00315622	0.119677	0.000387746	0	0	24.6667	22.3333	20	16	28	33	3	3	49583	Mvb12b	NM_175184.4	chr2	33887946	33888146	201	-	tss_200	NCBI
cg38263810_TC21	chr2	33888132	33888133	+	cg38263810	II					chr2:33886987-33887689	81799375		Both	FALSE	CG	0	0	0	0.904902	0.771922	0.13298	0.226592	9.58777e-06	0.917215	0.894633	0.0114292	0.774956	0.768656	0.00315622	0.119677	0.000387746	0	0	24.6667	22.3333	20	16	28	33	3	3	49583		ENSMUST00000192765.5	chr2	33887045	33888345	1301	-	tss_1500	UCSC
cg38263810_TC21	chr2	33888132	33888133	+	cg38263810	II					chr2:33886987-33887689	81799375		Both	FALSE	CG	0	0	0	0.904902	0.771922	0.13298	0.226592	9.58777e-06	0.917215	0.894633	0.0114292	0.774956	0.768656	0.00315622	0.119677	0.000387746	0	0	24.6667	22.3333	20	16	28	33	3	3	49583	A2ARF0	ENSMUST00000148660.2	chr2	33887045	33888345	1301	-	tss_1500	UCSC
cg38263810_TC21	chr2	33888132	33888133	+	cg38263810	II					chr2:33886987-33887689	81799375		Both	FALSE	CG	0	0	0	0.904902	0.771922	0.13298	0.226592	9.58777e-06	0.917215	0.894633	0.0114292	0.774956	0.768656	0.00315622	0.119677	0.000387746	0	0	24.6667	22.3333	20	16	28	33	3	3	49583		ENSMUST00000146892.1	chr2	33887682	33888982	1301	-	tss_1500	UCSC
cg38263810_TC21	chr2	33888132	33888133	+	cg38263810	II					chr2:33886987-33887689	81799375		Both	FALSE	CG	0	0	0	0.904902	0.771922	0.13298	0.226592	9.58777e-06	0.917215	0.894633	0.0114292	0.774956	0.768656	0.00315622	0.119677	0.000387746	0	0	24.6667	22.3333	20	16	28	33	3	3	49583	chr2-33886987-33887689		chr2	33887689	33889689	2001	*	SShore	UCSC
cg38263810_TC21	chr2	33888132	33888133	+	cg38263810	II					chr2:33886987-33887689	81799375		Both	FALSE	CG	0	0	0	0.904902	0.771922	0.13298	0.226592	9.58777e-06	0.917215	0.894633	0.0114292	0.774956	0.768656	0.00315622	0.119677	0.000387746	0	0	24.6667	22.3333	20	16	28	33	3	3	49583	Q6KAU4	ENSMUST00000041555.9	chr2	33887946	33888146	201	-	tss_200	UCSC
cg43437539_BC21	chr6	53267516	53267517	-	cg43437539	II						14661535		Both	FALSE	CG	0	0	0	0.845576	0.712595	0.132982	0.24371	0.000976399	0.891986	0.812303	0.041434	0.729523	0.703285	0.0146849	0.0827801	0.0111041	0	0	24	27	21	20	28	31	3	3	46134	Gm33348	XR_377682.1	chr6	53262474	53268233	5760	-	tss_body	NCBI
cg40324434_BC21	chr3	130052310	130052311	-	cg40324434	II						46717900		Both	FALSE	CG	0	0	0	0.725385	0.592401	0.132984	0.287776	0.000673592	0.738112	0.704547	0.0181935	0.61838	0.564404	0.0270445	0.0861667	0.00838003	0	0	20.6667	26	16	24	25	30	3	3	38846	Sec24b	XM_006502467.3	chr3	129982763	130060902	78140	-	tss_body	NCBI
cg40324434_BC21	chr3	130052310	130052311	-	cg40324434	II						46717900		Both	FALSE	CG	0	0	0	0.725385	0.592401	0.132984	0.287776	0.000673592	0.738112	0.704547	0.0181935	0.61838	0.564404	0.0270445	0.0861667	0.00838003	0	0	20.6667	26	16	24	25	30	3	3	38846	Sec24b	XM_006502469.3	chr3	129982763	130060902	78140	-	tss_body	NCBI
cg40324434_BC21	chr3	130052310	130052311	-	cg40324434	II						46717900		Both	FALSE	CG	0	0	0	0.725385	0.592401	0.132984	0.287776	0.000673592	0.738112	0.704547	0.0181935	0.61838	0.564404	0.0270445	0.0861667	0.00838003	0	0	20.6667	26	16	24	25	30	3	3	38846	Sec24b	XM_006502468.3	chr3	129982763	130061572	78810	-	tss_body	NCBI
cg40324434_BC21	chr3	130052310	130052311	-	cg40324434	II						46717900		Both	FALSE	CG	0	0	0	0.725385	0.592401	0.132984	0.287776	0.000673592	0.738112	0.704547	0.0181935	0.61838	0.564404	0.0270445	0.0861667	0.00838003	0	0	20.6667	26	16	24	25	30	3	3	38846	Sec24b	NM_207209.2	chr3	129983184	130060907	77724	-	tss_body	NCBI
cg40324434_BC21	chr3	130052310	130052311	-	cg40324434	II						46717900		Both	FALSE	CG	0	0	0	0.725385	0.592401	0.132984	0.287776	0.000673592	0.738112	0.704547	0.0181935	0.61838	0.564404	0.0270445	0.0861667	0.00838003	0	0	20.6667	26	16	24	25	30	3	3	38846	Q80ZX0	ENSMUST00000001079.14	chr3	129982758	130060907	78150	-	tss_body	UCSC
cg40324434_BC21	chr3	130052310	130052311	-	cg40324434	II						46717900		Both	FALSE	CG	0	0	0	0.725385	0.592401	0.132984	0.287776	0.000673592	0.738112	0.704547	0.0181935	0.61838	0.564404	0.0270445	0.0861667	0.00838003	0	0	20.6667	26	16	24	25	30	3	3	38846		ENSMUST00000168675.1	chr3	130041255	130061553	20299	-	tss_body	UCSC
cg34755643_BC11	chr17	26113087	26113088	-	cg34755643	I	chr17:26113053-26113331		chr17:26113477-26113822			21716933	45682286	Red	FALSE	CG	0	0	0	0.196005	0.0630085	0.132997	1.49654	8.32131e-05	0.255122	0.15497	0.0524671	0.074677	0.0475422	0.0139603	0.0802931	0.00178874	0	0	21.3333	19.6667	19	15	23	22	3	3	18621	Tmem8	NM_021793.2	chr17	26111815	26113115	1301	+	tss_1500	NCBI
cg34755643_BC11	chr17	26113087	26113088	-	cg34755643	I	chr17:26113053-26113331		chr17:26113477-26113822			21716933	45682286	Red	FALSE	CG	0	0	0	0.196005	0.0630085	0.132997	1.49654	8.32131e-05	0.255122	0.15497	0.0524671	0.074677	0.0475422	0.0139603	0.0802931	0.00178874	0	0	21.3333	19.6667	19	15	23	22	3	3	18621	Tmem8	XM_006524738.3	chr17	26112198	26113498	1301	+	tss_1500	NCBI
cg34755643_BC11	chr17	26113087	26113088	-	cg34755643	I	chr17:26113053-26113331		chr17:26113477-26113822			21716933	45682286	Red	FALSE	CG	0	0	0	0.196005	0.0630085	0.132997	1.49654	8.32131e-05	0.255122	0.15497	0.0524671	0.074677	0.0475422	0.0139603	0.0802931	0.00178874	0	0	21.3333	19.6667	19	15	23	22	3	3	18621	Tmem8	XM_006524737.1	chr17	26112690	26123254	10565	+	tss_body	NCBI
cg34755643_BC11	chr17	26113087	26113088	-	cg34755643	I	chr17:26113053-26113331		chr17:26113477-26113822			21716933	45682286	Red	FALSE	CG	0	0	0	0.196005	0.0630085	0.132997	1.49654	8.32131e-05	0.255122	0.15497	0.0524671	0.074677	0.0475422	0.0139603	0.0802931	0.00178874	0	0	21.3333	19.6667	19	15	23	22	3	3	18621	Tmem8	XM_006524736.1	chr17	26112690	26123254	10565	+	tss_body	NCBI
cg34755643_BC11	chr17	26113087	26113088	-	cg34755643	I	chr17:26113053-26113331		chr17:26113477-26113822			21716933	45682286	Red	FALSE	CG	0	0	0	0.196005	0.0630085	0.132997	1.49654	8.32131e-05	0.255122	0.15497	0.0524671	0.074677	0.0475422	0.0139603	0.0802931	0.00178874	0	0	21.3333	19.6667	19	15	23	22	3	3	18621	Tmem8	XR_001782096.1	chr17	26112690	26123254	10565	+	tss_body	NCBI
cg34755643_BC11	chr17	26113087	26113088	-	cg34755643	I	chr17:26113053-26113331		chr17:26113477-26113822			21716933	45682286	Red	FALSE	CG	0	0	0	0.196005	0.0630085	0.132997	1.49654	8.32131e-05	0.255122	0.15497	0.0524671	0.074677	0.0475422	0.0139603	0.0802931	0.00178874	0	0	21.3333	19.6667	19	15	23	22	3	3	18621	chr17-26113477-26113822		chr17	26111477	26113477	2001	*	NShore	UCSC
cg34755643_BC11	chr17	26113087	26113088	-	cg34755643	I	chr17:26113053-26113331		chr17:26113477-26113822			21716933	45682286	Red	FALSE	CG	0	0	0	0.196005	0.0630085	0.132997	1.49654	8.32131e-05	0.255122	0.15497	0.0524671	0.074677	0.0475422	0.0139603	0.0802931	0.00178874	0	0	21.3333	19.6667	19	15	23	22	3	3	18621	A0A494B963	ENSMUST00000235821.1	chr17	26111798	26113098	1301	+	tss_1500	UCSC
cg34755643_BC11	chr17	26113087	26113088	-	cg34755643	I	chr17:26113053-26113331		chr17:26113477-26113822			21716933	45682286	Red	FALSE	CG	0	0	0	0.196005	0.0630085	0.132997	1.49654	8.32131e-05	0.255122	0.15497	0.0524671	0.074677	0.0475422	0.0139603	0.0802931	0.00178874	0	0	21.3333	19.6667	19	15	23	22	3	3	18621	Q9ESN3	ENSMUST00000025010.13	chr17	26111815	26113115	1301	+	tss_1500	UCSC
cg34755643_BC11	chr17	26113087	26113088	-	cg34755643	I	chr17:26113053-26113331		chr17:26113477-26113822			21716933	45682286	Red	FALSE	CG	0	0	0	0.196005	0.0630085	0.132997	1.49654	8.32131e-05	0.255122	0.15497	0.0524671	0.074677	0.0475422	0.0139603	0.0802931	0.00178874	0	0	21.3333	19.6667	19	15	23	22	3	3	18621	A0A494B9Q3	ENSMUST00000237058.1	chr17	26111842	26113142	1301	+	tss_1500	UCSC
cg34755643_BC11	chr17	26113087	26113088	-	cg34755643	I	chr17:26113053-26113331		chr17:26113477-26113822			21716933	45682286	Red	FALSE	CG	0	0	0	0.196005	0.0630085	0.132997	1.49654	8.32131e-05	0.255122	0.15497	0.0524671	0.074677	0.0475422	0.0139603	0.0802931	0.00178874	0	0	21.3333	19.6667	19	15	23	22	3	3	18621	chr17-26113053-26113331		chr17	26113053	26113331	279	*	Island	UCSC
cg33670080_TC21	chr15	89145157	89145158	+	cg33670080	II			chr15:89146448-89146977			86681880		Both	FALSE	CG	0	0	0	0.496322	0.363326	0.132997	0.439621	0.00481428	0.560782	0.456974	0.056276	0.38383	0.323899	0.0341537	0.0731442	0.0362844	0	0	22.6667	26	19	17	25	32	3	3	32807	Mapk11	NM_011161.5	chr15	89142481	89149606	7126	-	tss_body	NCBI
cg33670080_TC21	chr15	89145157	89145158	+	cg33670080	II			chr15:89146448-89146977			86681880		Both	FALSE	CG	0	0	0	0.496322	0.363326	0.132997	0.439621	0.00481428	0.560782	0.456974	0.056276	0.38383	0.323899	0.0341537	0.0731442	0.0362844	0	0	22.6667	26	19	17	25	32	3	3	32807		ENSMUST00000230734.1	chr15	89142485	89149494	7010	-	tss_body	UCSC
cg33670080_TC21	chr15	89145157	89145158	+	cg33670080	II			chr15:89146448-89146977			86681880		Both	FALSE	CG	0	0	0	0.496322	0.363326	0.132997	0.439621	0.00481428	0.560782	0.456974	0.056276	0.38383	0.323899	0.0341537	0.0731442	0.0362844	0	0	22.6667	26	19	17	25	32	3	3	32807	Q9WUI1	ENSMUST00000088823.4	chr15	89142486	89149628	7143	-	tss_body	UCSC
cg33670080_TC21	chr15	89145157	89145158	+	cg33670080	II			chr15:89146448-89146977			86681880		Both	FALSE	CG	0	0	0	0.496322	0.363326	0.132997	0.439621	0.00481428	0.560782	0.456974	0.056276	0.38383	0.323899	0.0341537	0.0731442	0.0362844	0	0	22.6667	26	19	17	25	32	3	3	32807	chr15-89146448-89146977		chr15	89144448	89146448	2001	*	NShore	UCSC
cg33670080_TC21	chr15	89145157	89145158	+	cg33670080	II			chr15:89146448-89146977			86681880		Both	FALSE	CG	0	0	0	0.496322	0.363326	0.132997	0.439621	0.00481428	0.560782	0.456974	0.056276	0.38383	0.323899	0.0341537	0.0731442	0.0362844	0	0	22.6667	26	19	17	25	32	3	3	32807		ENSMUST00000230634.1	chr15	89145095	89147177	2083	-	tss_body	UCSC
cg45116561_BC21	chr7	126285148	126285149	-	cg45116561	II						22725192		Both	FALSE	CG	0	0	0	0.641454	0.508457	0.132997	0.329439	0.00107981	0.657852	0.611822	0.0257106	0.529292	0.492815	0.0187849	0.0825301	0.0119621	0	0	23.6667	23	19	19	30	29	3	3	33579	Sbk1	XM_017321920.1	chr7	126248401	126295016	46616	+	tss_body	NCBI
cg45116561_BC21	chr7	126285148	126285149	-	cg45116561	II						22725192		Both	FALSE	CG	0	0	0	0.641454	0.508457	0.132997	0.329439	0.00107981	0.657852	0.611822	0.0257106	0.529292	0.492815	0.0187849	0.0825301	0.0119621	0	0	23.6667	23	19	19	30	29	3	3	33579	Sbk1	NM_145587.2	chr7	126272618	126294999	22382	+	tss_body	NCBI
cg45116561_BC21	chr7	126285148	126285149	-	cg45116561	II						22725192		Both	FALSE	CG	0	0	0	0.641454	0.508457	0.132997	0.329439	0.00107981	0.657852	0.611822	0.0257106	0.529292	0.492815	0.0187849	0.0825301	0.0119621	0	0	23.6667	23	19	19	30	29	3	3	33579		ENSMUST00000239081.1	chr7	126248861	126292649	43789	+	tss_body	UCSC
cg45116561_BC21	chr7	126285148	126285149	-	cg45116561	II						22725192		Both	FALSE	CG	0	0	0	0.641454	0.508457	0.132997	0.329439	0.00107981	0.657852	0.611822	0.0257106	0.529292	0.492815	0.0187849	0.0825301	0.0119621	0	0	23.6667	23	19	19	30	29	3	3	33579	Q8QZX0	ENSMUST00000056028.10	chr7	126272618	126295016	22399	+	tss_body	UCSC
cg45116561_BC21	chr7	126285148	126285149	-	cg45116561	II						22725192		Both	FALSE	CG	0	0	0	0.641454	0.508457	0.132997	0.329439	0.00107981	0.657852	0.611822	0.0257106	0.529292	0.492815	0.0187849	0.0825301	0.0119621	0	0	23.6667	23	19	19	30	29	3	3	33579	A0A0U1RNW9	ENSMUST00000206424.1	chr7	126273399	126289931	16533	+	tss_body	UCSC
cg38052247_TC21	chr2	10152919	10152920	+	cg38052247	II						71612285		Both	FALSE	CG	0	0	0	0.208619	0.0756036	0.133015	1.35267	0.000182684	0.261553	0.167858	0.0480193	0.09961	0.0564104	0.0219983	0.0682476	0.00315522	0	0	27	21	24	16	30	27	3	3	18615	Itih5	XM_006497435.1	chr2	10152035	10153335	1301	+	tss_1500	NCBI
cg38052247_TC21	chr2	10152919	10152920	+	cg38052247	II						71612285		Both	FALSE	CG	0	0	0	0.208619	0.0756036	0.133015	1.35267	0.000182684	0.261553	0.167858	0.0480193	0.09961	0.0564104	0.0219983	0.0682476	0.00315522	0	0	27	21	24	16	30	27	3	3	18615	Itih5	NM_172471.2	chr2	10152042	10153342	1301	+	tss_1500	NCBI
cg38052247_TC21	chr2	10152919	10152920	+	cg38052247	II						71612285		Both	FALSE	CG	0	0	0	0.208619	0.0756036	0.133015	1.35267	0.000182684	0.261553	0.167858	0.0480193	0.09961	0.0564104	0.0219983	0.0682476	0.00315522	0	0	27	21	24	16	30	27	3	3	18615	Q8BJD1	ENSMUST00000026886.7	chr2	10152070	10153370	1301	+	tss_1500	UCSC
cg36497892_TC21	chr19	50185088	50185089	+	cg36497892	II						76653274		Both	FALSE	CG	0	0	0	0.571506	0.438464	0.133042	0.374803	0.000900181	0.585782	0.547248	0.0211174	0.445771	0.426514	0.0104345	0.101477	0.0104306	0	0	27.3333	20.6667	26	15	28	29	3	3	29076	Sorcs1	XM_017318265.1	chr19	50143294	50333559	190266	-	tss_body	NCBI
cg36497892_TC21	chr19	50185088	50185089	+	cg36497892	II						76653274		Both	FALSE	CG	0	0	0	0.571506	0.438464	0.133042	0.374803	0.000900181	0.585782	0.547248	0.0211174	0.445771	0.426514	0.0104345	0.101477	0.0104306	0	0	27.3333	20.6667	26	15	28	29	3	3	29076	Sorcs1	NM_001252501.1	chr19	50143300	50678646	535347	-	tss_body	NCBI
cg36497892_TC21	chr19	50185088	50185089	+	cg36497892	II						76653274		Both	FALSE	CG	0	0	0	0.571506	0.438464	0.133042	0.374803	0.000900181	0.585782	0.547248	0.0211174	0.445771	0.426514	0.0104345	0.101477	0.0104306	0	0	27.3333	20.6667	26	15	28	29	3	3	29076	Sorcs1	XM_006527243.1	chr19	50147659	50252678	105020	-	tss_body	NCBI
cg36497892_TC21	chr19	50185088	50185089	+	cg36497892	II						76653274		Both	FALSE	CG	0	0	0	0.571506	0.438464	0.133042	0.374803	0.000900181	0.585782	0.547248	0.0211174	0.445771	0.426514	0.0104345	0.101477	0.0104306	0	0	27.3333	20.6667	26	15	28	29	3	3	29076	Sorcs1	NM_021377.3	chr19	50147659	50678646	530988	-	tss_body	NCBI
cg36497892_TC21	chr19	50185088	50185089	+	cg36497892	II						76653274		Both	FALSE	CG	0	0	0	0.571506	0.438464	0.133042	0.374803	0.000900181	0.585782	0.547248	0.0211174	0.445771	0.426514	0.0104345	0.101477	0.0104306	0	0	27.3333	20.6667	26	15	28	29	3	3	29076	Sorcs1	XM_011247308.2	chr19	50147659	50679135	531477	-	tss_body	NCBI
cg36497892_TC21	chr19	50185088	50185089	+	cg36497892	II						76653274		Both	FALSE	CG	0	0	0	0.571506	0.438464	0.133042	0.374803	0.000900181	0.585782	0.547248	0.0211174	0.445771	0.426514	0.0104345	0.101477	0.0104306	0	0	27.3333	20.6667	26	15	28	29	3	3	29076	Sorcs1	XM_006527244.3	chr19	50151012	50679136	528125	-	tss_body	NCBI
cg36497892_TC21	chr19	50185088	50185089	+	cg36497892	II						76653274		Both	FALSE	CG	0	0	0	0.571506	0.438464	0.133042	0.374803	0.000900181	0.585782	0.547248	0.0211174	0.445771	0.426514	0.0104345	0.101477	0.0104306	0	0	27.3333	20.6667	26	15	28	29	3	3	29076	Sorcs1	NM_001290356.1	chr19	50152952	50678646	525695	-	tss_body	NCBI
cg36497892_TC21	chr19	50185088	50185089	+	cg36497892	II						76653274		Both	FALSE	CG	0	0	0	0.571506	0.438464	0.133042	0.374803	0.000900181	0.585782	0.547248	0.0211174	0.445771	0.426514	0.0104345	0.101477	0.0104306	0	0	27.3333	20.6667	26	15	28	29	3	3	29076	A0A1B0GRC4	ENSMUST00000209413.1	chr19	50143298	50678646	535349	-	tss_body	UCSC
cg36497892_TC21	chr19	50185088	50185089	+	cg36497892	II						76653274		Both	FALSE	CG	0	0	0	0.571506	0.438464	0.133042	0.374803	0.000900181	0.585782	0.547248	0.0211174	0.445771	0.426514	0.0104345	0.101477	0.0104306	0	0	27.3333	20.6667	26	15	28	29	3	3	29076	E9QQ02	ENSMUST00000072685.12	chr19	50143300	50678646	535347	-	tss_body	UCSC
cg36497892_TC21	chr19	50185088	50185089	+	cg36497892	II						76653274		Both	FALSE	CG	0	0	0	0.571506	0.438464	0.133042	0.374803	0.000900181	0.585782	0.547248	0.0211174	0.445771	0.426514	0.0104345	0.101477	0.0104306	0	0	27.3333	20.6667	26	15	28	29	3	3	29076	A0A1B0GRN1	ENSMUST00000211687.1	chr19	50147659	50678485	530827	-	tss_body	UCSC
cg36497892_TC21	chr19	50185088	50185089	+	cg36497892	II						76653274		Both	FALSE	CG	0	0	0	0.571506	0.438464	0.133042	0.374803	0.000900181	0.585782	0.547248	0.0211174	0.445771	0.426514	0.0104345	0.101477	0.0104306	0	0	27.3333	20.6667	26	15	28	29	3	3	29076	E9PYT6	ENSMUST00000164039.8	chr19	50147659	50678646	530988	-	tss_body	UCSC
cg36497892_TC21	chr19	50185088	50185089	+	cg36497892	II						76653274		Both	FALSE	CG	0	0	0	0.571506	0.438464	0.133042	0.374803	0.000900181	0.585782	0.547248	0.0211174	0.445771	0.426514	0.0104345	0.101477	0.0104306	0	0	27.3333	20.6667	26	15	28	29	3	3	29076	E9Q203	ENSMUST00000168357.8	chr19	50150966	50252678	101713	-	tss_body	UCSC
cg36497892_TC21	chr19	50185088	50185089	+	cg36497892	II						76653274		Both	FALSE	CG	0	0	0	0.571506	0.438464	0.133042	0.374803	0.000900181	0.585782	0.547248	0.0211174	0.445771	0.426514	0.0104345	0.101477	0.0104306	0	0	27.3333	20.6667	26	15	28	29	3	3	29076	E9QQ63	ENSMUST00000111756.3	chr19	50152691	50678485	525795	-	tss_body	UCSC
cg36497892_TC21	chr19	50185088	50185089	+	cg36497892	II						76653274		Both	FALSE	CG	0	0	0	0.571506	0.438464	0.133042	0.374803	0.000900181	0.585782	0.547248	0.0211174	0.445771	0.426514	0.0104345	0.101477	0.0104306	0	0	27.3333	20.6667	26	15	28	29	3	3	29076	A0A1B0GRB7	ENSMUST00000211008.1	chr19	50152691	50678485	525795	-	tss_body	UCSC
cg36497892_TC21	chr19	50185088	50185089	+	cg36497892	II						76653274		Both	FALSE	CG	0	0	0	0.571506	0.438464	0.133042	0.374803	0.000900181	0.585782	0.547248	0.0211174	0.445771	0.426514	0.0104345	0.101477	0.0104306	0	0	27.3333	20.6667	26	15	28	29	3	3	29076	A0A1B0GT94	ENSMUST00000209783.1	chr19	50152952	50678485	525534	-	tss_body	UCSC
cg28686769_TC21	chr10	77686327	77686328	+	cg28686769	II						99802852		Both	FALSE	CG	0	0	0	0.212644	0.0795926	0.133051	1.31329	2.36158e-05	0.238168	0.176551	0.032139	0.0931584	0.0708721	0.011907	0.0833929	0.000722312	0	0	22	19	12	10	32	27	3	3	18606	Tspear	NM_001287074.1	chr10	77685068	77686368	1301	+	tss_1500	NCBI
cg28686769_TC21	chr10	77686327	77686328	+	cg28686769	II						99802852		Both	FALSE	CG	0	0	0	0.212644	0.0795926	0.133051	1.31329	2.36158e-05	0.238168	0.176551	0.032139	0.0931584	0.0708721	0.011907	0.0833929	0.000722312	0	0	22	19	12	10	32	27	3	3	18606	Tspear	XM_017313941.1	chr10	77686029	77873267	187239	+	tss_body	NCBI
cg28686769_TC21	chr10	77686327	77686328	+	cg28686769	II						99802852		Both	FALSE	CG	0	0	0	0.212644	0.0795926	0.133051	1.31329	2.36158e-05	0.238168	0.176551	0.032139	0.0931584	0.0708721	0.011907	0.0833929	0.000722312	0	0	22	19	12	10	32	27	3	3	18606	Tspear	XM_006513653.1	chr10	77686029	77881142	195114	+	tss_body	NCBI
cg28686769_TC21	chr10	77686327	77686328	+	cg28686769	II						99802852		Both	FALSE	CG	0	0	0	0.212644	0.0795926	0.133051	1.31329	2.36158e-05	0.238168	0.176551	0.032139	0.0931584	0.0708721	0.011907	0.0833929	0.000722312	0	0	22	19	12	10	32	27	3	3	18606	J3S6Y1	ENSMUST00000092366.3	chr10	77685068	77686368	1301	+	tss_1500	UCSC
cg38874195_BC21	chr2	120289300	120289301	-	cg38874195	II						27794959		Both	FALSE	CG	0	0	0	0.562825	0.429772	0.133053	0.381339	0.00125327	0.586678	0.531772	0.0281522	0.441013	0.410398	0.01685	0.0907586	0.0133566	0	0	21	23.3333	14	21	25	26	3	3	28513	Pla2g4d	NM_001024137.1	chr2	120289269	120290569	1301	-	tss_1500	NCBI
cg38874195_BC21	chr2	120289300	120289301	-	cg38874195	II						27794959		Both	FALSE	CG	0	0	0	0.562825	0.429772	0.133053	0.381339	0.00125327	0.586678	0.531772	0.0281522	0.441013	0.410398	0.01685	0.0907586	0.0133566	0	0	21	23.3333	14	21	25	26	3	3	28513	Q50L43	ENSMUST00000094665.4	chr2	120289197	120289397	201	-	tss_200	UCSC
cg29077033_TC21	chr10	120635959	120635960	+	cg29077033	II						98692106		Both	FALSE	CG	0	0	0	0.658407	0.525342	0.133065	0.320266	0.00102305	0.674174	0.642677	0.0157485	0.553155	0.49523	0.029031	0.0895223	0.0114909	0	0	25.6667	21.3333	17	19	31	24	3	3	34604		ENSMUST00000219150.1	chr10	120632671	120699203	66533	-	tss_body	UCSC
cg29077033_TC21	chr10	120635959	120635960	+	cg29077033	II						98692106		Both	FALSE	CG	0	0	0	0.658407	0.525342	0.133065	0.320266	0.00102305	0.674174	0.642677	0.0157485	0.553155	0.49523	0.029031	0.0895223	0.0114909	0	0	25.6667	21.3333	17	19	31	24	3	3	34604		ENSMUST00000219022.1	chr10	120635916	120636116	201	-	tss_200	UCSC
cg29887530_BC21	chr11	87075063	87075064	-	cg29887530	II					chr11:87073962-87074244	88775827		Both	FALSE	CG	0	0	0	0.799079	0.666005	0.133075	0.259248	0.000476506	0.83217	0.768999	0.031693	0.674934	0.655108	0.0100583	0.094065	0.00645907	0	0	28.3333	26	28	24	29	28	3	3	43361	Gdpd1	NM_025638.2	chr11	87074337	87075637	1301	-	tss_1500	NCBI
cg29887530_BC21	chr11	87075063	87075064	-	cg29887530	II					chr11:87073962-87074244	88775827		Both	FALSE	CG	0	0	0	0.799079	0.666005	0.133075	0.259248	0.000476506	0.83217	0.768999	0.031693	0.674934	0.655108	0.0100583	0.094065	0.00645907	0	0	28.3333	26	28	24	29	28	3	3	43361	chr11-87073962-87074244		chr11	87074244	87076244	2001	*	SShore	UCSC
cg29887530_BC21	chr11	87075063	87075064	-	cg29887530	II					chr11:87073962-87074244	88775827		Both	FALSE	CG	0	0	0	0.799079	0.666005	0.133075	0.259248	0.000476506	0.83217	0.768999	0.031693	0.674934	0.655108	0.0100583	0.094065	0.00645907	0	0	28.3333	26	28	24	29	28	3	3	43361	Q9CRY7	ENSMUST00000020804.7	chr11	87074262	87075562	1301	-	tss_1500	UCSC
cg29887530_BC21	chr11	87075063	87075064	-	cg29887530	II					chr11:87073962-87074244	88775827		Both	FALSE	CG	0	0	0	0.799079	0.666005	0.133075	0.259248	0.000476506	0.83217	0.768999	0.031693	0.674934	0.655108	0.0100583	0.094065	0.00645907	0	0	28.3333	26	28	24	29	28	3	3	43361		ENSMUST00000134275.1	chr11	87074958	87075158	201	-	tss_200	UCSC
cg46095434_TC21	chr8	105270585	105270586	+	cg46095434	II					chr8:105268112-105269996	30637836		Both	FALSE	CG	0	0	0	0.431217	0.298133	0.133084	0.517937	0.000898994	0.463484	0.412916	0.028028	0.32247	0.283519	0.0212181	0.0904457	0.0104214	0	0	26	25.3333	24	24	27	26	3	3	21329	Hsf4	XM_006531040.3	chr8	105269740	105275845	6106	+	tss_body	NCBI
cg46095434_TC21	chr8	105270585	105270586	+	cg46095434	II					chr8:105268112-105269996	30637836		Both	FALSE	CG	0	0	0	0.431217	0.298133	0.133084	0.517937	0.000898994	0.463484	0.412916	0.028028	0.32247	0.283519	0.0212181	0.0904457	0.0104214	0	0	26	25.3333	24	24	27	26	3	3	21329	Hsf4	XM_006531041.2	chr8	105269741	105275845	6105	+	tss_body	NCBI
cg46095434_TC21	chr8	105270585	105270586	+	cg46095434	II					chr8:105268112-105269996	30637836		Both	FALSE	CG	0	0	0	0.431217	0.298133	0.133084	0.517937	0.000898994	0.463484	0.412916	0.028028	0.32247	0.283519	0.0212181	0.0904457	0.0104214	0	0	26	25.3333	24	24	27	26	3	3	21329	Hsf4	XM_017312837.1	chr8	105269755	105275595	5841	+	tss_body	NCBI
cg46095434_TC21	chr8	105270585	105270586	+	cg46095434	II					chr8:105268112-105269996	30637836		Both	FALSE	CG	0	0	0	0.431217	0.298133	0.133084	0.517937	0.000898994	0.463484	0.412916	0.028028	0.32247	0.283519	0.0212181	0.0904457	0.0104214	0	0	26	25.3333	24	24	27	26	3	3	21329	Hsf4	XM_006531038.3	chr8	105269756	105275595	5840	+	tss_body	NCBI
cg46095434_TC21	chr8	105270585	105270586	+	cg46095434	II					chr8:105268112-105269996	30637836		Both	FALSE	CG	0	0	0	0.431217	0.298133	0.133084	0.517937	0.000898994	0.463484	0.412916	0.028028	0.32247	0.283519	0.0212181	0.0904457	0.0104214	0	0	26	25.3333	24	24	27	26	3	3	21329	Hsf4	XM_006531042.3	chr8	105269760	105272798	3039	+	tss_body	NCBI
cg46095434_TC21	chr8	105270585	105270586	+	cg46095434	II					chr8:105268112-105269996	30637836		Both	FALSE	CG	0	0	0	0.431217	0.298133	0.133084	0.517937	0.000898994	0.463484	0.412916	0.028028	0.32247	0.283519	0.0212181	0.0904457	0.0104214	0	0	26	25.3333	24	24	27	26	3	3	21329	Hsf4	NM_001256044.1	chr8	105269800	105275845	6046	+	tss_body	NCBI
cg46095434_TC21	chr8	105270585	105270586	+	cg46095434	II					chr8:105268112-105269996	30637836		Both	FALSE	CG	0	0	0	0.431217	0.298133	0.133084	0.517937	0.000898994	0.463484	0.412916	0.028028	0.32247	0.283519	0.0212181	0.0904457	0.0104214	0	0	26	25.3333	24	24	27	26	3	3	21329	Hsf4	NR_045689.1	chr8	105269800	105275845	6046	+	tss_body	NCBI
cg46095434_TC21	chr8	105270585	105270586	+	cg46095434	II					chr8:105268112-105269996	30637836		Both	FALSE	CG	0	0	0	0.431217	0.298133	0.133084	0.517937	0.000898994	0.463484	0.412916	0.028028	0.32247	0.283519	0.0212181	0.0904457	0.0104214	0	0	26	25.3333	24	24	27	26	3	3	21329	Hsf4	NM_001256042.1	chr8	105269800	105275845	6046	+	tss_body	NCBI
cg46095434_TC21	chr8	105270585	105270586	+	cg46095434	II					chr8:105268112-105269996	30637836		Both	FALSE	CG	0	0	0	0.431217	0.298133	0.133084	0.517937	0.000898994	0.463484	0.412916	0.028028	0.32247	0.283519	0.0212181	0.0904457	0.0104214	0	0	26	25.3333	24	24	27	26	3	3	21329	Hsf4	NM_011939.3	chr8	105269800	105275845	6046	+	tss_body	NCBI
cg46095434_TC21	chr8	105270585	105270586	+	cg46095434	II					chr8:105268112-105269996	30637836		Both	FALSE	CG	0	0	0	0.431217	0.298133	0.133084	0.517937	0.000898994	0.463484	0.412916	0.028028	0.32247	0.283519	0.0212181	0.0904457	0.0104214	0	0	26	25.3333	24	24	27	26	3	3	21329	Hsf4	XM_006531039.1	chr8	105269902	105275845	5944	+	tss_body	NCBI
cg46095434_TC21	chr8	105270585	105270586	+	cg46095434	II					chr8:105268112-105269996	30637836		Both	FALSE	CG	0	0	0	0.431217	0.298133	0.133084	0.517937	0.000898994	0.463484	0.412916	0.028028	0.32247	0.283519	0.0212181	0.0904457	0.0104214	0	0	26	25.3333	24	24	27	26	3	3	21329	G3UX32	ENSMUST00000173640.7	chr8	105269800	105275686	5887	+	tss_body	UCSC
cg46095434_TC21	chr8	105270585	105270586	+	cg46095434	II					chr8:105268112-105269996	30637836		Both	FALSE	CG	0	0	0	0.431217	0.298133	0.133084	0.517937	0.000898994	0.463484	0.412916	0.028028	0.32247	0.283519	0.0212181	0.0904457	0.0104214	0	0	26	25.3333	24	24	27	26	3	3	21329	Q9R0L1	ENSMUST00000036127.8	chr8	105269800	105275845	6046	+	tss_body	UCSC
cg46095434_TC21	chr8	105270585	105270586	+	cg46095434	II					chr8:105268112-105269996	30637836		Both	FALSE	CG	0	0	0	0.431217	0.298133	0.133084	0.517937	0.000898994	0.463484	0.412916	0.028028	0.32247	0.283519	0.0212181	0.0904457	0.0104214	0	0	26	25.3333	24	24	27	26	3	3	21329	Q3UG93	ENSMUST00000163734.8	chr8	105269800	105275845	6046	+	tss_body	UCSC
cg46095434_TC21	chr8	105270585	105270586	+	cg46095434	II					chr8:105268112-105269996	30637836		Both	FALSE	CG	0	0	0	0.431217	0.298133	0.133084	0.517937	0.000898994	0.463484	0.412916	0.028028	0.32247	0.283519	0.0212181	0.0904457	0.0104214	0	0	26	25.3333	24	24	27	26	3	3	21329	G3UXZ1	ENSMUST00000173102.1	chr8	105269828	105275843	6016	+	tss_body	UCSC
cg46095434_TC21	chr8	105270585	105270586	+	cg46095434	II					chr8:105268112-105269996	30637836		Both	FALSE	CG	0	0	0	0.431217	0.298133	0.133084	0.517937	0.000898994	0.463484	0.412916	0.028028	0.32247	0.283519	0.0212181	0.0904457	0.0104214	0	0	26	25.3333	24	24	27	26	3	3	21329	G3UYS8	ENSMUST00000172525.7	chr8	105269855	105275736	5882	+	tss_body	UCSC
cg46095434_TC21	chr8	105270585	105270586	+	cg46095434	II					chr8:105268112-105269996	30637836		Both	FALSE	CG	0	0	0	0.431217	0.298133	0.133084	0.517937	0.000898994	0.463484	0.412916	0.028028	0.32247	0.283519	0.0212181	0.0904457	0.0104214	0	0	26	25.3333	24	24	27	26	3	3	21329	G3UZF5	ENSMUST00000174837.7	chr8	105269873	105275658	5786	+	tss_body	UCSC
cg46095434_TC21	chr8	105270585	105270586	+	cg46095434	II					chr8:105268112-105269996	30637836		Both	FALSE	CG	0	0	0	0.431217	0.298133	0.133084	0.517937	0.000898994	0.463484	0.412916	0.028028	0.32247	0.283519	0.0212181	0.0904457	0.0104214	0	0	26	25.3333	24	24	27	26	3	3	21329	Q9R0L1	ENSMUST00000173859.1	chr8	105269873	105275845	5973	+	tss_body	UCSC
cg46095434_TC21	chr8	105270585	105270586	+	cg46095434	II					chr8:105268112-105269996	30637836		Both	FALSE	CG	0	0	0	0.431217	0.298133	0.133084	0.517937	0.000898994	0.463484	0.412916	0.028028	0.32247	0.283519	0.0212181	0.0904457	0.0104214	0	0	26	25.3333	24	24	27	26	3	3	21329	chr8-105268112-105269996		chr8	105269996	105271996	2001	*	SShore	UCSC
cg38175980_BC21	chr2	27199648	27199649	-	cg38175980	II						59750552		Both	FALSE	CG	0	0	0	0.659281	0.526165	0.133115	0.319933	0.00225697	0.700632	0.632593	0.0363123	0.55698	0.49083	0.0333056	0.0756135	0.0207072	0	0	26.3333	23.3333	23	21	30	26	3	3	34648	Sardh	NM_138665.2	chr2	27188392	27247303	58912	-	tss_body	NCBI
cg38175980_BC21	chr2	27199648	27199649	-	cg38175980	II						59750552		Both	FALSE	CG	0	0	0	0.659281	0.526165	0.133115	0.319933	0.00225697	0.700632	0.632593	0.0363123	0.55698	0.49083	0.0333056	0.0756135	0.0207072	0	0	26.3333	23.3333	23	21	30	26	3	3	34648	Sardh	XM_006497788.3	chr2	27189379	27247414	58036	-	tss_body	NCBI
cg38175980_BC21	chr2	27199648	27199649	-	cg38175980	II						59750552		Both	FALSE	CG	0	0	0	0.659281	0.526165	0.133115	0.319933	0.00225697	0.700632	0.632593	0.0363123	0.55698	0.49083	0.0333056	0.0756135	0.0207072	0	0	26.3333	23.3333	23	21	30	26	3	3	34648	Sardh	XM_006497789.3	chr2	27189379	27248332	58954	-	tss_body	NCBI
cg38175980_BC21	chr2	27199648	27199649	-	cg38175980	II						59750552		Both	FALSE	CG	0	0	0	0.659281	0.526165	0.133115	0.319933	0.00225697	0.700632	0.632593	0.0363123	0.55698	0.49083	0.0333056	0.0756135	0.0207072	0	0	26.3333	23.3333	23	21	30	26	3	3	34648		ENSMUST00000091224.10	chr2	27188392	27232697	44306	-	tss_body	UCSC
cg38175980_BC21	chr2	27199648	27199649	-	cg38175980	II						59750552		Both	FALSE	CG	0	0	0	0.659281	0.526165	0.133115	0.319933	0.00225697	0.700632	0.632593	0.0363123	0.55698	0.49083	0.0333056	0.0756135	0.0207072	0	0	26.3333	23.3333	23	21	30	26	3	3	34648	Q99LB7	ENSMUST00000102886.9	chr2	27188392	27247266	58875	-	tss_body	UCSC
cg38175980_BC21	chr2	27199648	27199649	-	cg38175980	II						59750552		Both	FALSE	CG	0	0	0	0.659281	0.526165	0.133115	0.319933	0.00225697	0.700632	0.632593	0.0363123	0.55698	0.49083	0.0333056	0.0756135	0.0207072	0	0	26.3333	23.3333	23	21	30	26	3	3	34648		ENSMUST00000156434.8	chr2	27189381	27209937	20557	-	tss_body	UCSC
cg38175980_BC21	chr2	27199648	27199649	-	cg38175980	II						59750552		Both	FALSE	CG	0	0	0	0.659281	0.526165	0.133115	0.319933	0.00225697	0.700632	0.632593	0.0363123	0.55698	0.49083	0.0333056	0.0756135	0.0207072	0	0	26.3333	23.3333	23	21	30	26	3	3	34648		ENSMUST00000170435.1	chr2	27189381	27234710	45330	+	tss_body	UCSC
cg38175980_BC21	chr2	27199648	27199649	-	cg38175980	II						59750552		Both	FALSE	CG	0	0	0	0.659281	0.526165	0.133115	0.319933	0.00225697	0.700632	0.632593	0.0363123	0.55698	0.49083	0.0333056	0.0756135	0.0207072	0	0	26.3333	23.3333	23	21	30	26	3	3	34648		ENSMUST00000127805.7	chr2	27196707	27218984	22278	-	tss_body	UCSC
cg28715565_TC11	chr10	80174992	80174993	+	cg28715565	I				chr10:80171798-80172032		50700325	98654589	Red	FALSE	CG	0	0	0	0.593689	0.460572	0.133117	0.35939	0.000701392	0.602586	0.581532	0.0108996	0.468361	0.448307	0.0107505	0.113171	0.00865188	0	0	23.6667	23.6667	18	19	29	29	3	3	30488	1600002K03Rik	NM_027207.2	chr10	80172943	80175119	2177	+	tss_body	NCBI
cg28715565_TC11	chr10	80174992	80174993	+	cg28715565	I				chr10:80171798-80172032		50700325	98654589	Red	FALSE	CG	0	0	0	0.593689	0.460572	0.133117	0.35939	0.000701392	0.602586	0.581532	0.0108996	0.468361	0.448307	0.0107505	0.113171	0.00865188	0	0	23.6667	23.6667	18	19	29	29	3	3	30488	Q9DAZ5	ENSMUST00000041882.6	chr10	80172943	80175146	2204	+	tss_body	UCSC
cg28715565_TC11	chr10	80174992	80174993	+	cg28715565	I				chr10:80171798-80172032		50700325	98654589	Red	FALSE	CG	0	0	0	0.593689	0.460572	0.133117	0.35939	0.000701392	0.602586	0.581532	0.0108996	0.468361	0.448307	0.0107505	0.113171	0.00865188	0	0	23.6667	23.6667	18	19	29	29	3	3	30488	chr10-80171798-80172032		chr10	80174032	80176032	2001	*	SShelf	UCSC
cg29217226_TC21	chr11	6600901	6600902	+	cg29217226	II						19768844		Both	FALSE	CG	0	0	0	0.58779	0.454673	0.133117	0.363424	0.000849911	0.606016	0.576491	0.0159343	0.471368	0.441157	0.0153541	0.105123	0.0100019	0	0	22.3333	29	17	26	28	32	3	3	30144	Nacad	XR_380961.1	chr11	6597813	6606049	8237	-	tss_body	NCBI
cg29217226_TC21	chr11	6600901	6600902	+	cg29217226	II						19768844		Both	FALSE	CG	0	0	0	0.58779	0.454673	0.133117	0.363424	0.000849911	0.606016	0.576491	0.0159343	0.471368	0.441157	0.0153541	0.105123	0.0100019	0	0	22.3333	29	17	26	28	32	3	3	30144	Nacad	XR_380962.1	chr11	6597813	6606049	8237	-	tss_body	NCBI
cg29217226_TC21	chr11	6600901	6600902	+	cg29217226	II						19768844		Both	FALSE	CG	0	0	0	0.58779	0.454673	0.133117	0.363424	0.000849911	0.606016	0.576491	0.0159343	0.471368	0.441157	0.0153541	0.105123	0.0100019	0	0	22.3333	29	17	26	28	32	3	3	30144	Nacad	NM_001081652.1	chr11	6597822	6606054	8233	-	tss_body	NCBI
cg29217226_TC21	chr11	6600901	6600902	+	cg29217226	II						19768844		Both	FALSE	CG	0	0	0	0.58779	0.454673	0.133117	0.363424	0.000849911	0.606016	0.576491	0.0159343	0.471368	0.441157	0.0153541	0.105123	0.0100019	0	0	22.3333	29	17	26	28	32	3	3	30144	Nacad	XM_006514589.3	chr11	6599700	6606049	6350	-	tss_body	NCBI
cg29217226_TC21	chr11	6600901	6600902	+	cg29217226	II						19768844		Both	FALSE	CG	0	0	0	0.58779	0.454673	0.133117	0.363424	0.000849911	0.606016	0.576491	0.0159343	0.471368	0.441157	0.0153541	0.105123	0.0100019	0	0	22.3333	29	17	26	28	32	3	3	30144	Q5SWP3	ENSMUST00000045713.3	chr11	6597822	6606053	8232	-	tss_body	UCSC
cg29217226_TC21	chr11	6600901	6600902	+	cg29217226	II						19768844		Both	FALSE	CG	0	0	0	0.58779	0.454673	0.133117	0.363424	0.000849911	0.606016	0.576491	0.0159343	0.471368	0.441157	0.0153541	0.105123	0.0100019	0	0	22.3333	29	17	26	28	32	3	3	30144	H3BKC6	ENSMUST00000177391.1	chr11	6600138	6601438	1301	-	tss_1500	UCSC
cg35252704_TC11	chr17	80204844	80204845	+	cg35252704	I			chr17:80206453-80207525			40732326	37767190	Grn	FALSE	CG	0	0	0	0.536527	0.403397	0.13313	0.402766	0.00224203	0.566404	0.520148	0.0259143	0.442804	0.365083	0.0388719	0.077344	0.0205977	0	0	21	20.3333	20	20	22	21	3	3	26914	Srsf7	NR_036615.1	chr17	80200079	80207305	7227	-	tss_body	NCBI
cg35252704_TC11	chr17	80204844	80204845	+	cg35252704	I			chr17:80206453-80207525			40732326	37767190	Grn	FALSE	CG	0	0	0	0.536527	0.403397	0.13313	0.402766	0.00224203	0.566404	0.520148	0.0259143	0.442804	0.365083	0.0388719	0.077344	0.0205977	0	0	21	20.3333	20	20	22	21	3	3	26914	Srsf7	NM_146083.2	chr17	80200079	80207305	7227	-	tss_body	NCBI
cg35252704_TC11	chr17	80204844	80204845	+	cg35252704	I			chr17:80206453-80207525			40732326	37767190	Grn	FALSE	CG	0	0	0	0.536527	0.403397	0.13313	0.402766	0.00224203	0.566404	0.520148	0.0259143	0.442804	0.365083	0.0388719	0.077344	0.0205977	0	0	21	20.3333	20	20	22	21	3	3	26914	Srsf7	NM_001195485.1	chr17	80200079	80207305	7227	-	tss_body	NCBI
cg35252704_TC11	chr17	80204844	80204845	+	cg35252704	I			chr17:80206453-80207525			40732326	37767190	Grn	FALSE	CG	0	0	0	0.536527	0.403397	0.13313	0.402766	0.00224203	0.566404	0.520148	0.0259143	0.442804	0.365083	0.0388719	0.077344	0.0205977	0	0	21	20.3333	20	20	22	21	3	3	26914	Srsf7	NM_001195487.1	chr17	80200079	80207305	7227	-	tss_body	NCBI
cg35252704_TC11	chr17	80204844	80204845	+	cg35252704	I			chr17:80206453-80207525			40732326	37767190	Grn	FALSE	CG	0	0	0	0.536527	0.403397	0.13313	0.402766	0.00224203	0.566404	0.520148	0.0259143	0.442804	0.365083	0.0388719	0.077344	0.0205977	0	0	21	20.3333	20	20	22	21	3	3	26914	Srsf7	NM_001195486.1	chr17	80200079	80207305	7227	-	tss_body	NCBI
cg35252704_TC11	chr17	80204844	80204845	+	cg35252704	I			chr17:80206453-80207525			40732326	37767190	Grn	FALSE	CG	0	0	0	0.536527	0.403397	0.13313	0.402766	0.00224203	0.566404	0.520148	0.0259143	0.442804	0.365083	0.0388719	0.077344	0.0205977	0	0	21	20.3333	20	20	22	21	3	3	26914	Srsf7	XR_876493.1	chr17	80200079	80207312	7234	-	tss_body	NCBI
cg35252704_TC11	chr17	80204844	80204845	+	cg35252704	I			chr17:80206453-80207525			40732326	37767190	Grn	FALSE	CG	0	0	0	0.536527	0.403397	0.13313	0.402766	0.00224203	0.566404	0.520148	0.0259143	0.442804	0.365083	0.0388719	0.077344	0.0205977	0	0	21	20.3333	20	20	22	21	3	3	26914	Srsf7	XR_001782073.1	chr17	80200079	80207312	7234	-	tss_body	NCBI
cg35252704_TC11	chr17	80204844	80204845	+	cg35252704	I			chr17:80206453-80207525			40732326	37767190	Grn	FALSE	CG	0	0	0	0.536527	0.403397	0.13313	0.402766	0.00224203	0.566404	0.520148	0.0259143	0.442804	0.365083	0.0388719	0.077344	0.0205977	0	0	21	20.3333	20	20	22	21	3	3	26914	Srsf7	XM_006524190.2	chr17	80200079	80207312	7234	-	tss_body	NCBI
cg35252704_TC11	chr17	80204844	80204845	+	cg35252704	I			chr17:80206453-80207525			40732326	37767190	Grn	FALSE	CG	0	0	0	0.536527	0.403397	0.13313	0.402766	0.00224203	0.566404	0.520148	0.0259143	0.442804	0.365083	0.0388719	0.077344	0.0205977	0	0	21	20.3333	20	20	22	21	3	3	26914	Srsf7	XM_006524191.1	chr17	80200079	80207313	7235	-	tss_body	NCBI
cg35252704_TC11	chr17	80204844	80204845	+	cg35252704	I			chr17:80206453-80207525			40732326	37767190	Grn	FALSE	CG	0	0	0	0.536527	0.403397	0.13313	0.402766	0.00224203	0.566404	0.520148	0.0259143	0.442804	0.365083	0.0388719	0.077344	0.0205977	0	0	21	20.3333	20	20	22	21	3	3	26914	Srsf7	XM_011246413.1	chr17	80200079	80207316	7238	-	tss_body	NCBI
cg35252704_TC11	chr17	80204844	80204845	+	cg35252704	I			chr17:80206453-80207525			40732326	37767190	Grn	FALSE	CG	0	0	0	0.536527	0.403397	0.13313	0.402766	0.00224203	0.566404	0.520148	0.0259143	0.442804	0.365083	0.0388719	0.077344	0.0205977	0	0	21	20.3333	20	20	22	21	3	3	26914	Srsf7	XM_011246412.2	chr17	80200079	80207317	7239	-	tss_body	NCBI
cg35252704_TC11	chr17	80204844	80204845	+	cg35252704	I			chr17:80206453-80207525			40732326	37767190	Grn	FALSE	CG	0	0	0	0.536527	0.403397	0.13313	0.402766	0.00224203	0.566404	0.520148	0.0259143	0.442804	0.365083	0.0388719	0.077344	0.0205977	0	0	21	20.3333	20	20	22	21	3	3	26914	Q8BL97	ENSMUST00000063417.10	chr17	80200079	80207305	7227	-	tss_body	UCSC
cg35252704_TC11	chr17	80204844	80204845	+	cg35252704	I			chr17:80206453-80207525			40732326	37767190	Grn	FALSE	CG	0	0	0	0.536527	0.403397	0.13313	0.402766	0.00224203	0.566404	0.520148	0.0259143	0.442804	0.365083	0.0388719	0.077344	0.0205977	0	0	21	20.3333	20	20	22	21	3	3	26914	A0A3Q4EGP0	ENSMUST00000234095.1	chr17	80200124	80206857	6734	-	tss_body	UCSC
cg35252704_TC11	chr17	80204844	80204845	+	cg35252704	I			chr17:80206453-80207525			40732326	37767190	Grn	FALSE	CG	0	0	0	0.536527	0.403397	0.13313	0.402766	0.00224203	0.566404	0.520148	0.0259143	0.442804	0.365083	0.0388719	0.077344	0.0205977	0	0	21	20.3333	20	20	22	21	3	3	26914	A0A3Q4EH04	ENSMUST00000234503.1	chr17	80200829	80207307	6479	-	tss_body	UCSC
cg35252704_TC11	chr17	80204844	80204845	+	cg35252704	I			chr17:80206453-80207525			40732326	37767190	Grn	FALSE	CG	0	0	0	0.536527	0.403397	0.13313	0.402766	0.00224203	0.566404	0.520148	0.0259143	0.442804	0.365083	0.0388719	0.077344	0.0205977	0	0	21	20.3333	20	20	22	21	3	3	26914	A0A3Q4L335	ENSMUST00000234696.1	chr17	80201309	80207303	5995	-	tss_body	UCSC
cg35252704_TC11	chr17	80204844	80204845	+	cg35252704	I			chr17:80206453-80207525			40732326	37767190	Grn	FALSE	CG	0	0	0	0.536527	0.403397	0.13313	0.402766	0.00224203	0.566404	0.520148	0.0259143	0.442804	0.365083	0.0388719	0.077344	0.0205977	0	0	21	20.3333	20	20	22	21	3	3	26914		ENSMUST00000234889.1	chr17	80201309	80207304	5996	-	tss_body	UCSC
cg35252704_TC11	chr17	80204844	80204845	+	cg35252704	I			chr17:80206453-80207525			40732326	37767190	Grn	FALSE	CG	0	0	0	0.536527	0.403397	0.13313	0.402766	0.00224203	0.566404	0.520148	0.0259143	0.442804	0.365083	0.0388719	0.077344	0.0205977	0	0	21	20.3333	20	20	22	21	3	3	26914		ENSMUST00000235036.1	chr17	80201311	80207305	5995	-	tss_body	UCSC
cg35252704_TC11	chr17	80204844	80204845	+	cg35252704	I			chr17:80206453-80207525			40732326	37767190	Grn	FALSE	CG	0	0	0	0.536527	0.403397	0.13313	0.402766	0.00224203	0.566404	0.520148	0.0259143	0.442804	0.365083	0.0388719	0.077344	0.0205977	0	0	21	20.3333	20	20	22	21	3	3	26914	A0A3Q4L393	ENSMUST00000235069.1	chr17	80201316	80207303	5988	-	tss_body	UCSC
cg35252704_TC11	chr17	80204844	80204845	+	cg35252704	I			chr17:80206453-80207525			40732326	37767190	Grn	FALSE	CG	0	0	0	0.536527	0.403397	0.13313	0.402766	0.00224203	0.566404	0.520148	0.0259143	0.442804	0.365083	0.0388719	0.077344	0.0205977	0	0	21	20.3333	20	20	22	21	3	3	26914		ENSMUST00000234577.1	chr17	80204026	80204945	920	-	tss_body	UCSC
cg35252704_TC11	chr17	80204844	80204845	+	cg35252704	I			chr17:80206453-80207525			40732326	37767190	Grn	FALSE	CG	0	0	0	0.536527	0.403397	0.13313	0.402766	0.00224203	0.566404	0.520148	0.0259143	0.442804	0.365083	0.0388719	0.077344	0.0205977	0	0	21	20.3333	20	20	22	21	3	3	26914	chr17-80206453-80207525		chr17	80204453	80206453	2001	*	NShore	UCSC
cg38241668_TC11	chr2	32282436	32282437	+	cg38241668	I						25738437	78614303	Grn	FALSE	CG	0	0	0	0.80313	0.67	0.13313	0.257952	0.00034476	0.834731	0.784642	0.0274986	0.675754	0.6596	0.0090236	0.108888	0.00506976	0	0	25.3333	19.6667	17	16	34	23	3	3	43561	Swi5	NM_175190.5	chr2	32278804	32288069	9266	-	tss_body	NCBI
cg38241668_TC11	chr2	32282436	32282437	+	cg38241668	I						25738437	78614303	Grn	FALSE	CG	0	0	0	0.80313	0.67	0.13313	0.257952	0.00034476	0.834731	0.784642	0.0274986	0.675754	0.6596	0.0090236	0.108888	0.00506976	0	0	25.3333	19.6667	17	16	34	23	3	3	43561	Swi5	NR_110965.1	chr2	32278804	32288069	9266	-	tss_body	NCBI
cg38241668_TC11	chr2	32282436	32282437	+	cg38241668	I						25738437	78614303	Grn	FALSE	CG	0	0	0	0.80313	0.67	0.13313	0.257952	0.00034476	0.834731	0.784642	0.0274986	0.675754	0.6596	0.0090236	0.108888	0.00506976	0	0	25.3333	19.6667	17	16	34	23	3	3	43561	Swi5	NM_001290552.1	chr2	32278804	32288069	9266	-	tss_body	NCBI
cg38241668_TC11	chr2	32282436	32282437	+	cg38241668	I						25738437	78614303	Grn	FALSE	CG	0	0	0	0.80313	0.67	0.13313	0.257952	0.00034476	0.834731	0.784642	0.0274986	0.675754	0.6596	0.0090236	0.108888	0.00506976	0	0	25.3333	19.6667	17	16	34	23	3	3	43561	Swi5	XR_374118.3	chr2	32278815	32288128	9314	-	tss_body	NCBI
cg38241668_TC11	chr2	32282436	32282437	+	cg38241668	I						25738437	78614303	Grn	FALSE	CG	0	0	0	0.80313	0.67	0.13313	0.257952	0.00034476	0.834731	0.784642	0.0274986	0.675754	0.6596	0.0090236	0.108888	0.00506976	0	0	25.3333	19.6667	17	16	34	23	3	3	43561	Q8K3D3	ENSMUST00000113395.7	chr2	32278815	32282864	4050	-	tss_body	UCSC
cg38241668_TC11	chr2	32282436	32282437	+	cg38241668	I						25738437	78614303	Grn	FALSE	CG	0	0	0	0.80313	0.67	0.13313	0.257952	0.00034476	0.834731	0.784642	0.0274986	0.675754	0.6596	0.0090236	0.108888	0.00506976	0	0	25.3333	19.6667	17	16	34	23	3	3	43561	V9GXX7	ENSMUST00000140406.7	chr2	32278815	32287935	9121	-	tss_body	UCSC
cg38241668_TC11	chr2	32282436	32282437	+	cg38241668	I						25738437	78614303	Grn	FALSE	CG	0	0	0	0.80313	0.67	0.13313	0.257952	0.00034476	0.834731	0.784642	0.0274986	0.675754	0.6596	0.0090236	0.108888	0.00506976	0	0	25.3333	19.6667	17	16	34	23	3	3	43561	A2AN40	ENSMUST00000113397.8	chr2	32278815	32288005	9191	-	tss_body	UCSC
cg38241668_TC11	chr2	32282436	32282437	+	cg38241668	I						25738437	78614303	Grn	FALSE	CG	0	0	0	0.80313	0.67	0.13313	0.257952	0.00034476	0.834731	0.784642	0.0274986	0.675754	0.6596	0.0090236	0.108888	0.00506976	0	0	25.3333	19.6667	17	16	34	23	3	3	43561	Q8K3D3	ENSMUST00000183946.7	chr2	32278815	32288068	9254	-	tss_body	UCSC
cg38241668_TC11	chr2	32282436	32282437	+	cg38241668	I						25738437	78614303	Grn	FALSE	CG	0	0	0	0.80313	0.67	0.13313	0.257952	0.00034476	0.834731	0.784642	0.0274986	0.675754	0.6596	0.0090236	0.108888	0.00506976	0	0	25.3333	19.6667	17	16	34	23	3	3	43561	A0A0A0MQ99	ENSMUST00000050410.10	chr2	32278815	32288075	9261	-	tss_body	UCSC
cg38241668_TC11	chr2	32282436	32282437	+	cg38241668	I						25738437	78614303	Grn	FALSE	CG	0	0	0	0.80313	0.67	0.13313	0.257952	0.00034476	0.834731	0.784642	0.0274986	0.675754	0.6596	0.0090236	0.108888	0.00506976	0	0	25.3333	19.6667	17	16	34	23	3	3	43561	Q8K3D3	ENSMUST00000113400.2	chr2	32278917	32288069	9153	-	tss_body	UCSC
cg30061696_BC21	chr11	102268779	102268780	-	cg30061696	II						81734490		Both	FALSE	CG	0	0	0	0.839219	0.706085	0.133134	0.246006	0.000124886	0.858608	0.826521	0.0170579	0.725138	0.684963	0.0201674	0.101383	0.00238912	0	0	21.3333	25.6667	19	23	23	28	3	3	45691	Asb16	NM_148953.2	chr11	102268622	102268822	201	+	tss_200	NCBI
cg30061696_BC21	chr11	102268779	102268780	-	cg30061696	II						81734490		Both	FALSE	CG	0	0	0	0.839219	0.706085	0.133134	0.246006	0.000124886	0.858608	0.826521	0.0170579	0.725138	0.684963	0.0201674	0.101383	0.00238912	0	0	21.3333	25.6667	19	23	23	28	3	3	45691	Q8VHS5	ENSMUST00000036467.4	chr11	102268742	102279462	10721	+	tss_body	UCSC
cg46335777_BC11	chr8	124319034	124319035	-	cg46335777	I						42740506	18735579	Red	FALSE	CG	0	0	0	0.604101	0.470962	0.133139	0.352553	0.00400536	0.642987	0.539373	0.0564337	0.483799	0.447356	0.0204697	0.0555741	0.0316969	0	0	19.6667	19.6667	17	18	23	21	3	3	31245	Galnt2	NM_139272.2	chr8	124231393	124345722	114330	+	tss_body	NCBI
cg46335777_BC11	chr8	124319034	124319035	-	cg46335777	I						42740506	18735579	Red	FALSE	CG	0	0	0	0.604101	0.470962	0.133139	0.352553	0.00400536	0.642987	0.539373	0.0564337	0.483799	0.447356	0.0204697	0.0555741	0.0316969	0	0	19.6667	19.6667	17	18	23	21	3	3	31245	Q6PB93	ENSMUST00000127664.1	chr8	119910840	124345722	4434883	+	tss_body	UCSC
cg46335777_BC11	chr8	124319034	124319035	-	cg46335777	I						42740506	18735579	Red	FALSE	CG	0	0	0	0.604101	0.470962	0.133139	0.352553	0.00400536	0.642987	0.539373	0.0564337	0.483799	0.447356	0.0204697	0.0555741	0.0316969	0	0	19.6667	19.6667	17	18	23	21	3	3	31245	Q6PB93	ENSMUST00000034458.8	chr8	124231390	124345722	114333	+	tss_body	UCSC
cg46335777_BC11	chr8	124319034	124319035	-	cg46335777	I						42740506	18735579	Red	FALSE	CG	0	0	0	0.604101	0.470962	0.133139	0.352553	0.00400536	0.642987	0.539373	0.0564337	0.483799	0.447356	0.0204697	0.0555741	0.0316969	0	0	19.6667	19.6667	17	18	23	21	3	3	31245		ENSMUST00000142578.7	chr8	124231507	124334310	102804	+	tss_body	UCSC
cg46335777_BC11	chr8	124319034	124319035	-	cg46335777	I						42740506	18735579	Red	FALSE	CG	0	0	0	0.604101	0.470962	0.133139	0.352553	0.00400536	0.642987	0.539373	0.0564337	0.483799	0.447356	0.0204697	0.0555741	0.0316969	0	0	19.6667	19.6667	17	18	23	21	3	3	31245		ENSMUST00000142547.1	chr8	124295102	124323729	28628	+	tss_body	UCSC
cg46335777_BC11	chr8	124319034	124319035	-	cg46335777	I						42740506	18735579	Red	FALSE	CG	0	0	0	0.604101	0.470962	0.133139	0.352553	0.00400536	0.642987	0.539373	0.0564337	0.483799	0.447356	0.0204697	0.0555741	0.0316969	0	0	19.6667	19.6667	17	18	23	21	3	3	31245		ENSMUST00000147911.1	chr8	124295365	124345724	50360	+	tss_body	UCSC
cg38288723_TC21	chr2	36216232	36216233	+	cg38288723	II						89666927		Both	FALSE	CG	0	0	0	0.843077	0.709937	0.13314	0.244806	3.89897e-05	0.846863	0.840198	0.00342399	0.718425	0.704598	0.0074324	0.121772	0.00103674	0	0	27.3333	20.6667	23	16	34	25	3	3	45917	Ptgs1	XM_006497791.3	chr2	36215243	36216543	1301	+	tss_1500	NCBI
cg38288723_TC21	chr2	36216232	36216233	+	cg38288723	II						89666927		Both	FALSE	CG	0	0	0	0.843077	0.709937	0.13314	0.244806	3.89897e-05	0.846863	0.840198	0.00342399	0.718425	0.704598	0.0074324	0.121772	0.00103674	0	0	27.3333	20.6667	23	16	34	25	3	3	45917	Ptgs1	XM_006497790.3	chr2	36215243	36216543	1301	+	tss_1500	NCBI
cg38288723_TC21	chr2	36216232	36216233	+	cg38288723	II						89666927		Both	FALSE	CG	0	0	0	0.843077	0.709937	0.13314	0.244806	3.89897e-05	0.846863	0.840198	0.00342399	0.718425	0.704598	0.0074324	0.121772	0.00103674	0	0	27.3333	20.6667	23	16	34	25	3	3	45917	Ptgs1	XM_011239036.2	chr2	36215243	36216543	1301	+	tss_1500	NCBI
cg38288723_TC21	chr2	36216232	36216233	+	cg38288723	II						89666927		Both	FALSE	CG	0	0	0	0.843077	0.709937	0.13314	0.244806	3.89897e-05	0.846863	0.840198	0.00342399	0.718425	0.704598	0.0074324	0.121772	0.00103674	0	0	27.3333	20.6667	23	16	34	25	3	3	45917		ENSMUST00000147012.1	chr2	36215276	36216576	1301	+	tss_1500	UCSC
cg38288723_TC21	chr2	36216232	36216233	+	cg38288723	II						89666927		Both	FALSE	CG	0	0	0	0.843077	0.709937	0.13314	0.244806	3.89897e-05	0.846863	0.840198	0.00342399	0.718425	0.704598	0.0074324	0.121772	0.00103674	0	0	27.3333	20.6667	23	16	34	25	3	3	45917		ENSMUST00000122948.1	chr2	36215324	36216624	1301	+	tss_1500	UCSC
cg45927889_TC21	chr8	84688165	84688166	+	cg45927889	II			chr8:84689619-84689992		chr8:84687265-84687954	76742989		Both	FALSE	CG	0	0	0	0.45844	0.325285	0.133156	0.482478	0.00106465	0.498362	0.426706	0.0365228	0.330045	0.321561	0.00433595	0.0966602	0.0118365	0	0	24.6667	22	19	18	29	24	3	3	22238	Trmt1	XM_017312644.1	chr8	84686311	84699787	13477	+	tss_body	NCBI
cg45927889_TC21	chr8	84688165	84688166	+	cg45927889	II			chr8:84689619-84689992		chr8:84687265-84687954	76742989		Both	FALSE	CG	0	0	0	0.45844	0.325285	0.133156	0.482478	0.00106465	0.498362	0.426706	0.0365228	0.330045	0.321561	0.00433595	0.0966602	0.0118365	0	0	24.6667	22	19	18	29	24	3	3	22238	Trmt1	XR_001778423.1	chr8	84687226	84688526	1301	+	tss_1500	NCBI
cg45927889_TC21	chr8	84688165	84688166	+	cg45927889	II			chr8:84689619-84689992		chr8:84687265-84687954	76742989		Both	FALSE	CG	0	0	0	0.45844	0.325285	0.133156	0.482478	0.00106465	0.498362	0.426706	0.0365228	0.330045	0.321561	0.00433595	0.0966602	0.0118365	0	0	24.6667	22	19	18	29	24	3	3	22238	Trmt1	XR_001778424.1	chr8	84687226	84688526	1301	+	tss_1500	NCBI
cg45927889_TC21	chr8	84688165	84688166	+	cg45927889	II			chr8:84689619-84689992		chr8:84687265-84687954	76742989		Both	FALSE	CG	0	0	0	0.45844	0.325285	0.133156	0.482478	0.00106465	0.498362	0.426706	0.0365228	0.330045	0.321561	0.00433595	0.0966602	0.0118365	0	0	24.6667	22	19	18	29	24	3	3	22238	Trmt1	XR_387738.3	chr8	84687239	84688539	1301	+	tss_1500	NCBI
cg45927889_TC21	chr8	84688165	84688166	+	cg45927889	II			chr8:84689619-84689992		chr8:84687265-84687954	76742989		Both	FALSE	CG	0	0	0	0.45844	0.325285	0.133156	0.482478	0.00106465	0.498362	0.426706	0.0365228	0.330045	0.321561	0.00433595	0.0966602	0.0118365	0	0	24.6667	22	19	18	29	24	3	3	22238	Trmt1	XR_001778422.1	chr8	84687239	84688539	1301	+	tss_1500	NCBI
cg45927889_TC21	chr8	84688165	84688166	+	cg45927889	II			chr8:84689619-84689992		chr8:84687265-84687954	76742989		Both	FALSE	CG	0	0	0	0.45844	0.325285	0.133156	0.482478	0.00106465	0.498362	0.426706	0.0365228	0.330045	0.321561	0.00433595	0.0966602	0.0118365	0	0	24.6667	22	19	18	29	24	3	3	22238	Nacc1	XM_006531292.2	chr8	84687348	84688648	1301	-	tss_1500	NCBI
cg45927889_TC21	chr8	84688165	84688166	+	cg45927889	II			chr8:84689619-84689992		chr8:84687265-84687954	76742989		Both	FALSE	CG	0	0	0	0.45844	0.325285	0.133156	0.482478	0.00106465	0.498362	0.426706	0.0365228	0.330045	0.321561	0.00433595	0.0966602	0.0118365	0	0	24.6667	22	19	18	29	24	3	3	22238	Trmt1	XR_001778420.1	chr8	84687574	84688874	1301	+	tss_1500	NCBI
cg45927889_TC21	chr8	84688165	84688166	+	cg45927889	II			chr8:84689619-84689992		chr8:84687265-84687954	76742989		Both	FALSE	CG	0	0	0	0.45844	0.325285	0.133156	0.482478	0.00106465	0.498362	0.426706	0.0365228	0.330045	0.321561	0.00433595	0.0966602	0.0118365	0	0	24.6667	22	19	18	29	24	3	3	22238	Trmt1	XR_001778421.1	chr8	84687574	84688874	1301	+	tss_1500	NCBI
cg45927889_TC21	chr8	84688165	84688166	+	cg45927889	II			chr8:84689619-84689992		chr8:84687265-84687954	76742989		Both	FALSE	CG	0	0	0	0.45844	0.325285	0.133156	0.482478	0.00106465	0.498362	0.426706	0.0365228	0.330045	0.321561	0.00433595	0.0966602	0.0118365	0	0	24.6667	22	19	18	29	24	3	3	22238	Trmt1	NM_001164560.1	chr8	84687746	84689046	1301	+	tss_1500	NCBI
cg45927889_TC21	chr8	84688165	84688166	+	cg45927889	II			chr8:84689619-84689992		chr8:84687265-84687954	76742989		Both	FALSE	CG	0	0	0	0.45844	0.325285	0.133156	0.482478	0.00106465	0.498362	0.426706	0.0365228	0.330045	0.321561	0.00433595	0.0966602	0.0118365	0	0	24.6667	22	19	18	29	24	3	3	22238	Trmt1	NM_001164559.1	chr8	84687746	84689046	1301	+	tss_1500	NCBI
cg45927889_TC21	chr8	84688165	84688166	+	cg45927889	II			chr8:84689619-84689992		chr8:84687265-84687954	76742989		Both	FALSE	CG	0	0	0	0.45844	0.325285	0.133156	0.482478	0.00106465	0.498362	0.426706	0.0365228	0.330045	0.321561	0.00433595	0.0966602	0.0118365	0	0	24.6667	22	19	18	29	24	3	3	22238	Trmt1	NM_198020.2	chr8	84687746	84689046	1301	+	tss_1500	NCBI
cg45927889_TC21	chr8	84688165	84688166	+	cg45927889	II			chr8:84689619-84689992		chr8:84687265-84687954	76742989		Both	FALSE	CG	0	0	0	0.45844	0.325285	0.133156	0.482478	0.00106465	0.498362	0.426706	0.0365228	0.330045	0.321561	0.00433595	0.0966602	0.0118365	0	0	24.6667	22	19	18	29	24	3	3	22238	Trmt1	XM_006530811.2	chr8	84687761	84689061	1301	+	tss_1500	NCBI
cg45927889_TC21	chr8	84688165	84688166	+	cg45927889	II			chr8:84689619-84689992		chr8:84687265-84687954	76742989		Both	FALSE	CG	0	0	0	0.45844	0.325285	0.133156	0.482478	0.00106465	0.498362	0.426706	0.0365228	0.330045	0.321561	0.00433595	0.0966602	0.0118365	0	0	24.6667	22	19	18	29	24	3	3	22238	Trmt1	XM_006530813.2	chr8	84687773	84689073	1301	+	tss_1500	NCBI
cg45927889_TC21	chr8	84688165	84688166	+	cg45927889	II			chr8:84689619-84689992		chr8:84687265-84687954	76742989		Both	FALSE	CG	0	0	0	0.45844	0.325285	0.133156	0.482478	0.00106465	0.498362	0.426706	0.0365228	0.330045	0.321561	0.00433595	0.0966602	0.0118365	0	0	24.6667	22	19	18	29	24	3	3	22238	Trmt1	XM_006530812.3	chr8	84687773	84689073	1301	+	tss_1500	NCBI
cg45927889_TC21	chr8	84688165	84688166	+	cg45927889	II			chr8:84689619-84689992		chr8:84687265-84687954	76742989		Both	FALSE	CG	0	0	0	0.45844	0.325285	0.133156	0.482478	0.00106465	0.498362	0.426706	0.0365228	0.330045	0.321561	0.00433595	0.0966602	0.0118365	0	0	24.6667	22	19	18	29	24	3	3	22238	Trmt1	XM_017312645.1	chr8	84687779	84689079	1301	+	tss_1500	NCBI
cg45927889_TC21	chr8	84688165	84688166	+	cg45927889	II			chr8:84689619-84689992		chr8:84687265-84687954	76742989		Both	FALSE	CG	0	0	0	0.45844	0.325285	0.133156	0.482478	0.00106465	0.498362	0.426706	0.0365228	0.330045	0.321561	0.00433595	0.0966602	0.0118365	0	0	24.6667	22	19	18	29	24	3	3	22238	Nacc1	XM_006531294.3	chr8	84687815	84689115	1301	-	tss_1500	NCBI
cg45927889_TC21	chr8	84688165	84688166	+	cg45927889	II			chr8:84689619-84689992		chr8:84687265-84687954	76742989		Both	FALSE	CG	0	0	0	0.45844	0.325285	0.133156	0.482478	0.00106465	0.498362	0.426706	0.0365228	0.330045	0.321561	0.00433595	0.0966602	0.0118365	0	0	24.6667	22	19	18	29	24	3	3	22238	Nacc1	XM_006531293.3	chr8	84687815	84689115	1301	-	tss_1500	NCBI
cg45927889_TC21	chr8	84688165	84688166	+	cg45927889	II			chr8:84689619-84689992		chr8:84687265-84687954	76742989		Both	FALSE	CG	0	0	0	0.45844	0.325285	0.133156	0.482478	0.00106465	0.498362	0.426706	0.0365228	0.330045	0.321561	0.00433595	0.0966602	0.0118365	0	0	24.6667	22	19	18	29	24	3	3	22238	Nacc1	NM_025788.3	chr8	84688062	84689362	1301	-	tss_1500	NCBI
cg45927889_TC21	chr8	84688165	84688166	+	cg45927889	II			chr8:84689619-84689992		chr8:84687265-84687954	76742989		Both	FALSE	CG	0	0	0	0.45844	0.325285	0.133156	0.482478	0.00106465	0.498362	0.426706	0.0365228	0.330045	0.321561	0.00433595	0.0966602	0.0118365	0	0	24.6667	22	19	18	29	24	3	3	22238	Nacc1	XM_006531295.3	chr8	84688108	84689408	1301	-	tss_1500	NCBI
cg45927889_TC21	chr8	84688165	84688166	+	cg45927889	II			chr8:84689619-84689992		chr8:84687265-84687954	76742989		Both	FALSE	CG	0	0	0	0.45844	0.325285	0.133156	0.482478	0.00106465	0.498362	0.426706	0.0365228	0.330045	0.321561	0.00433595	0.0966602	0.0118365	0	0	24.6667	22	19	18	29	24	3	3	22238	Trmt1	XM_006530815.2	chr8	84688141	84689441	1301	+	tss_1500	NCBI
cg45927889_TC21	chr8	84688165	84688166	+	cg45927889	II			chr8:84689619-84689992		chr8:84687265-84687954	76742989		Both	FALSE	CG	0	0	0	0.45844	0.325285	0.133156	0.482478	0.00106465	0.498362	0.426706	0.0365228	0.330045	0.321561	0.00433595	0.0966602	0.0118365	0	0	24.6667	22	19	18	29	24	3	3	22238		ENSMUST00000175980.7	chr8	84686306	84690936	4631	+	tss_body	UCSC
cg45927889_TC21	chr8	84688165	84688166	+	cg45927889	II			chr8:84689619-84689992		chr8:84687265-84687954	76742989		Both	FALSE	CG	0	0	0	0.45844	0.325285	0.133156	0.482478	0.00106465	0.498362	0.426706	0.0365228	0.330045	0.321561	0.00433595	0.0966602	0.0118365	0	0	24.6667	22	19	18	29	24	3	3	22238	H3BKV3	ENSMUST00000177531.7	chr8	84686338	84691322	4985	+	tss_body	UCSC
cg45927889_TC21	chr8	84688165	84688166	+	cg45927889	II			chr8:84689619-84689992		chr8:84687265-84687954	76742989		Both	FALSE	CG	0	0	0	0.45844	0.325285	0.133156	0.482478	0.00106465	0.498362	0.426706	0.0365228	0.330045	0.321561	0.00433595	0.0966602	0.0118365	0	0	24.6667	22	19	18	29	24	3	3	22238		ENSMUST00000238301.1	chr8	84687353	84688653	1301	-	tss_1500	UCSC
cg45927889_TC21	chr8	84688165	84688166	+	cg45927889	II			chr8:84689619-84689992		chr8:84687265-84687954	76742989		Both	FALSE	CG	0	0	0	0.45844	0.325285	0.133156	0.482478	0.00106465	0.498362	0.426706	0.0365228	0.330045	0.321561	0.00433595	0.0966602	0.0118365	0	0	24.6667	22	19	18	29	24	3	3	22238	A0A0R4IZW7	ENSMUST00000001974.10	chr8	84687365	84688665	1301	+	tss_1500	UCSC
cg45927889_TC21	chr8	84688165	84688166	+	cg45927889	II			chr8:84689619-84689992		chr8:84687265-84687954	76742989		Both	FALSE	CG	0	0	0	0.45844	0.325285	0.133156	0.482478	0.00106465	0.498362	0.426706	0.0365228	0.330045	0.321561	0.00433595	0.0966602	0.0118365	0	0	24.6667	22	19	18	29	24	3	3	22238	chr8-84689619-84689992		chr8	84687619	84689619	2001	*	NShore	UCSC
cg45927889_TC21	chr8	84688165	84688166	+	cg45927889	II			chr8:84689619-84689992		chr8:84687265-84687954	76742989		Both	FALSE	CG	0	0	0	0.45844	0.325285	0.133156	0.482478	0.00106465	0.498362	0.426706	0.0365228	0.330045	0.321561	0.00433595	0.0966602	0.0118365	0	0	24.6667	22	19	18	29	24	3	3	22238	A0A0R4IZW7	ENSMUST00000109767.8	chr8	84687746	84689046	1301	+	tss_1500	UCSC
cg45927889_TC21	chr8	84688165	84688166	+	cg45927889	II			chr8:84689619-84689992		chr8:84687265-84687954	76742989		Both	FALSE	CG	0	0	0	0.45844	0.325285	0.133156	0.482478	0.00106465	0.498362	0.426706	0.0365228	0.330045	0.321561	0.00433595	0.0966602	0.0118365	0	0	24.6667	22	19	18	29	24	3	3	22238		ENSMUST00000176053.7	chr8	84687756	84689056	1301	+	tss_1500	UCSC
cg45927889_TC21	chr8	84688165	84688166	+	cg45927889	II			chr8:84689619-84689992		chr8:84687265-84687954	76742989		Both	FALSE	CG	0	0	0	0.45844	0.325285	0.133156	0.482478	0.00106465	0.498362	0.426706	0.0365228	0.330045	0.321561	0.00433595	0.0966602	0.0118365	0	0	24.6667	22	19	18	29	24	3	3	22238		ENSMUST00000128537.8	chr8	84687756	84689056	1301	+	tss_1500	UCSC
cg45927889_TC21	chr8	84688165	84688166	+	cg45927889	II			chr8:84689619-84689992		chr8:84687265-84687954	76742989		Both	FALSE	CG	0	0	0	0.45844	0.325285	0.133156	0.482478	0.00106465	0.498362	0.426706	0.0365228	0.330045	0.321561	0.00433595	0.0966602	0.0118365	0	0	24.6667	22	19	18	29	24	3	3	22238	H3BL70	ENSMUST00000177084.7	chr8	84687756	84689056	1301	+	tss_1500	UCSC
cg45927889_TC21	chr8	84688165	84688166	+	cg45927889	II			chr8:84689619-84689992		chr8:84687265-84687954	76742989		Both	FALSE	CG	0	0	0	0.45844	0.325285	0.133156	0.482478	0.00106465	0.498362	0.426706	0.0365228	0.330045	0.321561	0.00433595	0.0966602	0.0118365	0	0	24.6667	22	19	18	29	24	3	3	22238	E9PWD4	ENSMUST00000109768.8	chr8	84687763	84689063	1301	+	tss_1500	UCSC
cg45927889_TC21	chr8	84688165	84688166	+	cg45927889	II			chr8:84689619-84689992		chr8:84687265-84687954	76742989		Both	FALSE	CG	0	0	0	0.45844	0.325285	0.133156	0.482478	0.00106465	0.498362	0.426706	0.0365228	0.330045	0.321561	0.00433595	0.0966602	0.0118365	0	0	24.6667	22	19	18	29	24	3	3	22238	D6RG86	ENSMUST00000131700.7	chr8	84687768	84689068	1301	+	tss_1500	UCSC
cg45927889_TC21	chr8	84688165	84688166	+	cg45927889	II			chr8:84689619-84689992		chr8:84687265-84687954	76742989		Both	FALSE	CG	0	0	0	0.45844	0.325285	0.133156	0.482478	0.00106465	0.498362	0.426706	0.0365228	0.330045	0.321561	0.00433595	0.0966602	0.0118365	0	0	24.6667	22	19	18	29	24	3	3	22238	D3Z413	ENSMUST00000152301.8	chr8	84687771	84689071	1301	+	tss_1500	UCSC
cg45927889_TC21	chr8	84688165	84688166	+	cg45927889	II			chr8:84689619-84689992		chr8:84687265-84687954	76742989		Both	FALSE	CG	0	0	0	0.45844	0.325285	0.133156	0.482478	0.00106465	0.498362	0.426706	0.0365228	0.330045	0.321561	0.00433595	0.0966602	0.0118365	0	0	24.6667	22	19	18	29	24	3	3	22238		ENSMUST00000127915.7	chr8	84687782	84689082	1301	+	tss_1500	UCSC
cg45927889_TC21	chr8	84688165	84688166	+	cg45927889	II			chr8:84689619-84689992		chr8:84687265-84687954	76742989		Both	FALSE	CG	0	0	0	0.45844	0.325285	0.133156	0.482478	0.00106465	0.498362	0.426706	0.0365228	0.330045	0.321561	0.00433595	0.0966602	0.0118365	0	0	24.6667	22	19	18	29	24	3	3	22238		ENSMUST00000137953.7	chr8	84687782	84689082	1301	+	tss_1500	UCSC
cg45927889_TC21	chr8	84688165	84688166	+	cg45927889	II			chr8:84689619-84689992		chr8:84687265-84687954	76742989		Both	FALSE	CG	0	0	0	0.45844	0.325285	0.133156	0.482478	0.00106465	0.498362	0.426706	0.0365228	0.330045	0.321561	0.00433595	0.0966602	0.0118365	0	0	24.6667	22	19	18	29	24	3	3	22238		ENSMUST00000150085.8	chr8	84687783	84689083	1301	+	tss_1500	UCSC
cg45927889_TC21	chr8	84688165	84688166	+	cg45927889	II			chr8:84689619-84689992		chr8:84687265-84687954	76742989		Both	FALSE	CG	0	0	0	0.45844	0.325285	0.133156	0.482478	0.00106465	0.498362	0.426706	0.0365228	0.330045	0.321561	0.00433595	0.0966602	0.0118365	0	0	24.6667	22	19	18	29	24	3	3	22238		ENSMUST00000177364.1	chr8	84687784	84689084	1301	+	tss_1500	UCSC
cg45927889_TC21	chr8	84688165	84688166	+	cg45927889	II			chr8:84689619-84689992		chr8:84687265-84687954	76742989		Both	FALSE	CG	0	0	0	0.45844	0.325285	0.133156	0.482478	0.00106465	0.498362	0.426706	0.0365228	0.330045	0.321561	0.00433595	0.0966602	0.0118365	0	0	24.6667	22	19	18	29	24	3	3	22238		ENSMUST00000175870.7	chr8	84687785	84689085	1301	+	tss_1500	UCSC
cg45927889_TC21	chr8	84688165	84688166	+	cg45927889	II			chr8:84689619-84689992		chr8:84687265-84687954	76742989		Both	FALSE	CG	0	0	0	0.45844	0.325285	0.133156	0.482478	0.00106465	0.498362	0.426706	0.0365228	0.330045	0.321561	0.00433595	0.0966602	0.0118365	0	0	24.6667	22	19	18	29	24	3	3	22238	D6RFC0	ENSMUST00000143427.7	chr8	84687785	84689085	1301	+	tss_1500	UCSC
cg45927889_TC21	chr8	84688165	84688166	+	cg45927889	II			chr8:84689619-84689992		chr8:84687265-84687954	76742989		Both	FALSE	CG	0	0	0	0.45844	0.325285	0.133156	0.482478	0.00106465	0.498362	0.426706	0.0365228	0.330045	0.321561	0.00433595	0.0966602	0.0118365	0	0	24.6667	22	19	18	29	24	3	3	22238	H3BKB8	ENSMUST00000177423.7	chr8	84687785	84689085	1301	+	tss_1500	UCSC
cg45927889_TC21	chr8	84688165	84688166	+	cg45927889	II			chr8:84689619-84689992		chr8:84687265-84687954	76742989		Both	FALSE	CG	0	0	0	0.45844	0.325285	0.133156	0.482478	0.00106465	0.498362	0.426706	0.0365228	0.330045	0.321561	0.00433595	0.0966602	0.0118365	0	0	24.6667	22	19	18	29	24	3	3	22238		ENSMUST00000077990.10	chr8	84687788	84689088	1301	+	tss_1500	UCSC
cg45927889_TC21	chr8	84688165	84688166	+	cg45927889	II			chr8:84689619-84689992		chr8:84687265-84687954	76742989		Both	FALSE	CG	0	0	0	0.45844	0.325285	0.133156	0.482478	0.00106465	0.498362	0.426706	0.0365228	0.330045	0.321561	0.00433595	0.0966602	0.0118365	0	0	24.6667	22	19	18	29	24	3	3	22238		ENSMUST00000238449.1	chr8	84687791	84689091	1301	-	tss_1500	UCSC
cg45927889_TC21	chr8	84688165	84688166	+	cg45927889	II			chr8:84689619-84689992		chr8:84687265-84687954	76742989		Both	FALSE	CG	0	0	0	0.45844	0.325285	0.133156	0.482478	0.00106465	0.498362	0.426706	0.0365228	0.330045	0.321561	0.00433595	0.0966602	0.0118365	0	0	24.6667	22	19	18	29	24	3	3	22238		ENSMUST00000238687.1	chr8	84687791	84689091	1301	-	tss_1500	UCSC
cg45927889_TC21	chr8	84688165	84688166	+	cg45927889	II			chr8:84689619-84689992		chr8:84687265-84687954	76742989		Both	FALSE	CG	0	0	0	0.45844	0.325285	0.133156	0.482478	0.00106465	0.498362	0.426706	0.0365228	0.330045	0.321561	0.00433595	0.0966602	0.0118365	0	0	24.6667	22	19	18	29	24	3	3	22238	chr8-84687265-84687954		chr8	84687954	84689954	2001	*	SShore	UCSC
cg45927889_TC21	chr8	84688165	84688166	+	cg45927889	II			chr8:84689619-84689992		chr8:84687265-84687954	76742989		Both	FALSE	CG	0	0	0	0.45844	0.325285	0.133156	0.482478	0.00106465	0.498362	0.426706	0.0365228	0.330045	0.321561	0.00433595	0.0966602	0.0118365	0	0	24.6667	22	19	18	29	24	3	3	22238	H3BKS8	ENSMUST00000125370.9	chr8	84687963	84689263	1301	+	tss_1500	UCSC
cg45927889_TC21	chr8	84688165	84688166	+	cg45927889	II			chr8:84689619-84689992		chr8:84687265-84687954	76742989		Both	FALSE	CG	0	0	0	0.45844	0.325285	0.133156	0.482478	0.00106465	0.498362	0.426706	0.0365228	0.330045	0.321561	0.00433595	0.0966602	0.0118365	0	0	24.6667	22	19	18	29	24	3	3	22238	H3BK68	ENSMUST00000175784.1	chr8	84687976	84689276	1301	+	tss_1500	UCSC
cg45927889_TC21	chr8	84688165	84688166	+	cg45927889	II			chr8:84689619-84689992		chr8:84687265-84687954	76742989		Both	FALSE	CG	0	0	0	0.45844	0.325285	0.133156	0.482478	0.00106465	0.498362	0.426706	0.0365228	0.330045	0.321561	0.00433595	0.0966602	0.0118365	0	0	24.6667	22	19	18	29	24	3	3	22238	Q7TSZ8	ENSMUST00000001975.5	chr8	84688102	84689402	1301	-	tss_1500	UCSC
cg45927889_TC21	chr8	84688165	84688166	+	cg45927889	II			chr8:84689619-84689992		chr8:84687265-84687954	76742989		Both	FALSE	CG	0	0	0	0.45844	0.325285	0.133156	0.482478	0.00106465	0.498362	0.426706	0.0365228	0.330045	0.321561	0.00433595	0.0966602	0.0118365	0	0	24.6667	22	19	18	29	24	3	3	22238		ENSMUST00000177286.7	chr8	84688131	84689431	1301	+	tss_1500	UCSC
cg36978072_TC21	chr1	59516235	59516236	+	cg36978072	II						79781284		Both	FALSE	CG	0	0	0	0.890965	0.7578	0.133165	0.230741	0.000132148	0.908276	0.864899	0.0229756	0.784369	0.722148	0.0320892	0.08053	0.00248952	0	0	26.6667	29.3333	16	26	41	32	3	3	48710	Gm973	NM_001013771.2	chr1	59516063	59516263	201	+	tss_200	NCBI
cg36978072_TC21	chr1	59516235	59516236	+	cg36978072	II						79781284		Both	FALSE	CG	0	0	0	0.890965	0.7578	0.133165	0.230741	0.000132148	0.908276	0.864899	0.0229756	0.784369	0.722148	0.0320892	0.08053	0.00248952	0	0	26.6667	29.3333	16	26	41	32	3	3	48710	E9Q295	ENSMUST00000114243.7	chr1	59516063	59516263	201	+	tss_200	UCSC
cg31713749_TC11	chr13	62785233	62785234	+	cg31713749	I						91738329	19742908	Red	FALSE	CG	0	0	0	0.651779	0.518613	0.133166	0.324136	0.00175769	0.691328	0.613112	0.0391157	0.538405	0.504754	0.0175922	0.0747068	0.0171803	0	0	22	18.3333	19	10	27	24	3	3	34157	Gm5141	NM_001256065.1	chr13	62772199	62785808	13610	-	tss_body	NCBI
cg31713749_TC11	chr13	62785233	62785234	+	cg31713749	I						91738329	19742908	Red	FALSE	CG	0	0	0	0.651779	0.518613	0.133166	0.324136	0.00175769	0.691328	0.613112	0.0391157	0.538405	0.504754	0.0175922	0.0747068	0.0171803	0	0	22	18.3333	19	10	27	24	3	3	34157	A0A0J9YUW3	ENSMUST00000201047.3	chr13	62772199	62785808	13610	-	tss_body	UCSC
cg31713749_TC11	chr13	62785233	62785234	+	cg31713749	I						91738329	19742908	Red	FALSE	CG	0	0	0	0.651779	0.518613	0.133166	0.324136	0.00175769	0.691328	0.613112	0.0391157	0.538405	0.504754	0.0175922	0.0747068	0.0171803	0	0	22	18.3333	19	10	27	24	3	3	34157		ENSMUST00000202582.1	chr13	62776835	62785784	8950	-	tss_body	UCSC
cg32492725_TC21	chr14	54122177	54122178	+	cg32492725	II						45607102		Both	FALSE	CG	0	0	0	0.285134	0.151967	0.133167	0.865669	0.000562639	0.33094	0.234661	0.0483091	0.174758	0.132962	0.0211534	0.0599032	0.00732041	0	0	25	25	24	22	27	29	3	3	19004	Gm30275	XR_874622.2	chr14	54067411	54126830	59420	-	tss_body	NCBI
cg32492725_TC21	chr14	54122177	54122178	+	cg32492725	II						45607102		Both	FALSE	CG	0	0	0	0.285134	0.151967	0.133167	0.865669	0.000562639	0.33094	0.234661	0.0483091	0.174758	0.132962	0.0211534	0.0599032	0.00732041	0	0	25	25	24	22	27	29	3	3	19004	Gm30275	XR_874621.2	chr14	54094159	54126830	32672	-	tss_body	NCBI
cg32492725_TC21	chr14	54122177	54122178	+	cg32492725	II						45607102		Both	FALSE	CG	0	0	0	0.285134	0.151967	0.133167	0.865669	0.000562639	0.33094	0.234661	0.0483091	0.174758	0.132962	0.0211534	0.0599032	0.00732041	0	0	25	25	24	22	27	29	3	3	19004	Gm30275	XR_874623.2	chr14	54104626	54126830	22205	-	tss_body	NCBI
cg32492725_TC21	chr14	54122177	54122178	+	cg32492725	II						45607102		Both	FALSE	CG	0	0	0	0.285134	0.151967	0.133167	0.865669	0.000562639	0.33094	0.234661	0.0483091	0.174758	0.132962	0.0211534	0.0599032	0.00732041	0	0	25	25	24	22	27	29	3	3	19004	Gm30275	XR_383427.3	chr14	54108349	54126830	18482	-	tss_body	NCBI
cg32492725_TC21	chr14	54122177	54122178	+	cg32492725	II						45607102		Both	FALSE	CG	0	0	0	0.285134	0.151967	0.133167	0.865669	0.000562639	0.33094	0.234661	0.0483091	0.174758	0.132962	0.0211534	0.0599032	0.00732041	0	0	25	25	24	22	27	29	3	3	19004		ENSMUST00000198124.4	chr14	54067578	54125342	57765	-	tss_body	UCSC
cg32492725_TC21	chr14	54122177	54122178	+	cg32492725	II						45607102		Both	FALSE	CG	0	0	0	0.285134	0.151967	0.133167	0.865669	0.000562639	0.33094	0.234661	0.0483091	0.174758	0.132962	0.0211534	0.0599032	0.00732041	0	0	25	25	24	22	27	29	3	3	19004		ENSMUST00000197620.1	chr14	54104649	54125395	20747	-	tss_body	UCSC
cg32492725_TC21	chr14	54122177	54122178	+	cg32492725	II						45607102		Both	FALSE	CG	0	0	0	0.285134	0.151967	0.133167	0.865669	0.000562639	0.33094	0.234661	0.0483091	0.174758	0.132962	0.0211534	0.0599032	0.00732041	0	0	25	25	24	22	27	29	3	3	19004	A0A0G2JG53	ENSMUST00000103682.2	chr14	54121637	54122937	1301	+	tss_1500	UCSC
cg32492725_TC21	chr14	54122177	54122178	+	cg32492725	II						45607102		Both	FALSE	CG	0	0	0	0.285134	0.151967	0.133167	0.865669	0.000562639	0.33094	0.234661	0.0483091	0.174758	0.132962	0.0211534	0.0599032	0.00732041	0	0	25	25	24	22	27	29	3	3	19004		ENSMUST00000177564.1	chr14	54122025	54122225	201	+	tss_200	UCSC
cg39268001_TC21	chr2	165917693	165917694	+	cg39268001	II						76626872		Both	FALSE	CG	0	0	0	0.455392	0.322195	0.133196	0.486414	0.000797362	0.482473	0.424434	0.0292129	0.329968	0.317723	0.00675708	0.0944656	0.00954291	0	0	29	17	26	14	31	20	3	3	20989
cg45288351_BC21	chr7	143008590	143008591	-	cg45288351	II						40671222		Both	FALSE	CG	0	0	0	0.405124	0.271926	0.133198	0.558226	0.000718463	0.432594	0.372396	0.0304418	0.291606	0.260993	0.0170783	0.0807898	0.00881277	0	0	24.3333	25.3333	18	20	29	32	3	3	20158	Tspan32	XM_006508624.3	chr7	143004898	143016234	11337	+	tss_body	NCBI
cg45288351_BC21	chr7	143008590	143008591	-	cg45288351	II						40671222		Both	FALSE	CG	0	0	0	0.405124	0.271926	0.133198	0.558226	0.000718463	0.432594	0.372396	0.0304418	0.291606	0.260993	0.0170783	0.0807898	0.00881277	0	0	24.3333	25.3333	18	20	29	32	3	3	20158	Tspan32	XM_006508625.3	chr7	143004909	143019486	14578	+	tss_body	NCBI
cg45288351_BC21	chr7	143008590	143008591	-	cg45288351	II						40671222		Both	FALSE	CG	0	0	0	0.405124	0.271926	0.133198	0.558226	0.000718463	0.432594	0.372396	0.0304418	0.291606	0.260993	0.0170783	0.0807898	0.00881277	0	0	24.3333	25.3333	18	20	29	32	3	3	20158	Tspan32	XM_006508620.3	chr7	143004909	143019486	14578	+	tss_body	NCBI
cg45288351_BC21	chr7	143008590	143008591	-	cg45288351	II						40671222		Both	FALSE	CG	0	0	0	0.405124	0.271926	0.133198	0.558226	0.000718463	0.432594	0.372396	0.0304418	0.291606	0.260993	0.0170783	0.0807898	0.00881277	0	0	24.3333	25.3333	18	20	29	32	3	3	20158	Tspan32	XM_006508619.3	chr7	143004912	143019486	14575	+	tss_body	NCBI
cg45288351_BC21	chr7	143008590	143008591	-	cg45288351	II						40671222		Both	FALSE	CG	0	0	0	0.405124	0.271926	0.133198	0.558226	0.000718463	0.432594	0.372396	0.0304418	0.291606	0.260993	0.0170783	0.0807898	0.00881277	0	0	24.3333	25.3333	18	20	29	32	3	3	20158	Tspan32	XM_006508621.2	chr7	143004913	143019486	14574	+	tss_body	NCBI
cg45288351_BC21	chr7	143008590	143008591	-	cg45288351	II						40671222		Both	FALSE	CG	0	0	0	0.405124	0.271926	0.133198	0.558226	0.000718463	0.432594	0.372396	0.0304418	0.291606	0.260993	0.0170783	0.0807898	0.00881277	0	0	24.3333	25.3333	18	20	29	32	3	3	20158	Tspan32	XM_006508623.2	chr7	143004913	143019486	14574	+	tss_body	NCBI
cg45288351_BC21	chr7	143008590	143008591	-	cg45288351	II						40671222		Both	FALSE	CG	0	0	0	0.405124	0.271926	0.133198	0.558226	0.000718463	0.432594	0.372396	0.0304418	0.291606	0.260993	0.0170783	0.0807898	0.00881277	0	0	24.3333	25.3333	18	20	29	32	3	3	20158	Tspan32	XM_006508622.3	chr7	143004914	143019481	14568	+	tss_body	NCBI
cg45288351_BC21	chr7	143008590	143008591	-	cg45288351	II						40671222		Both	FALSE	CG	0	0	0	0.405124	0.271926	0.133198	0.558226	0.000718463	0.432594	0.372396	0.0304418	0.291606	0.260993	0.0170783	0.0807898	0.00881277	0	0	24.3333	25.3333	18	20	29	32	3	3	20158	Tspan32	NM_001128080.2	chr7	143005045	143019486	14442	+	tss_body	NCBI
cg45288351_BC21	chr7	143008590	143008591	-	cg45288351	II						40671222		Both	FALSE	CG	0	0	0	0.405124	0.271926	0.133198	0.558226	0.000718463	0.432594	0.372396	0.0304418	0.291606	0.260993	0.0170783	0.0807898	0.00881277	0	0	24.3333	25.3333	18	20	29	32	3	3	20158	Tspan32	NM_001128082.1	chr7	143005658	143019486	13829	+	tss_body	NCBI
cg45288351_BC21	chr7	143008590	143008591	-	cg45288351	II						40671222		Both	FALSE	CG	0	0	0	0.405124	0.271926	0.133198	0.558226	0.000718463	0.432594	0.372396	0.0304418	0.291606	0.260993	0.0170783	0.0807898	0.00881277	0	0	24.3333	25.3333	18	20	29	32	3	3	20158	Tspan32	NM_001128081.1	chr7	143005658	143019486	13829	+	tss_body	NCBI
cg45288351_BC21	chr7	143008590	143008591	-	cg45288351	II						40671222		Both	FALSE	CG	0	0	0	0.405124	0.271926	0.133198	0.558226	0.000718463	0.432594	0.372396	0.0304418	0.291606	0.260993	0.0170783	0.0807898	0.00881277	0	0	24.3333	25.3333	18	20	29	32	3	3	20158	Tspan32	NM_020286.3	chr7	143005658	143019486	13829	+	tss_body	NCBI
cg45288351_BC21	chr7	143008590	143008591	-	cg45288351	II						40671222		Both	FALSE	CG	0	0	0	0.405124	0.271926	0.133198	0.558226	0.000718463	0.432594	0.372396	0.0304418	0.291606	0.260993	0.0170783	0.0807898	0.00881277	0	0	24.3333	25.3333	18	20	29	32	3	3	20158	Ascl2	XM_006508498.3	chr7	143008147	143009447	1301	-	tss_1500	NCBI
cg45288351_BC21	chr7	143008590	143008591	-	cg45288351	II						40671222		Both	FALSE	CG	0	0	0	0.405124	0.271926	0.133198	0.558226	0.000718463	0.432594	0.372396	0.0304418	0.291606	0.260993	0.0170783	0.0807898	0.00881277	0	0	24.3333	25.3333	18	20	29	32	3	3	20158	Ascl2	XM_011241984.2	chr7	143008233	143009533	1301	-	tss_1500	NCBI
cg45288351_BC21	chr7	143008590	143008591	-	cg45288351	II						40671222		Both	FALSE	CG	0	0	0	0.405124	0.271926	0.133198	0.558226	0.000718463	0.432594	0.372396	0.0304418	0.291606	0.260993	0.0170783	0.0807898	0.00881277	0	0	24.3333	25.3333	18	20	29	32	3	3	20158	Q9JHH2	ENSMUST00000009396.12	chr7	143005045	143019486	14442	+	tss_body	UCSC
cg45288351_BC21	chr7	143008590	143008591	-	cg45288351	II						40671222		Both	FALSE	CG	0	0	0	0.405124	0.271926	0.133198	0.558226	0.000718463	0.432594	0.372396	0.0304418	0.291606	0.260993	0.0170783	0.0807898	0.00881277	0	0	24.3333	25.3333	18	20	29	32	3	3	20158	A0A140LIL2	ENSMUST00000207211.1	chr7	143005143	143019486	14344	+	tss_body	UCSC
cg45288351_BC21	chr7	143008590	143008591	-	cg45288351	II						40671222		Both	FALSE	CG	0	0	0	0.405124	0.271926	0.133198	0.558226	0.000718463	0.432594	0.372396	0.0304418	0.291606	0.260993	0.0170783	0.0807898	0.00881277	0	0	24.3333	25.3333	18	20	29	32	3	3	20158	Q3U3L6	ENSMUST00000075172.11	chr7	143005637	143019644	14008	+	tss_body	UCSC
cg45288351_BC21	chr7	143008590	143008591	-	cg45288351	II						40671222		Both	FALSE	CG	0	0	0	0.405124	0.271926	0.133198	0.558226	0.000718463	0.432594	0.372396	0.0304418	0.291606	0.260993	0.0170783	0.0807898	0.00881277	0	0	24.3333	25.3333	18	20	29	32	3	3	20158	D6RHS4	ENSMUST00000145212.7	chr7	143005662	143019483	13822	+	tss_body	UCSC
cg45288351_BC21	chr7	143008590	143008591	-	cg45288351	II						40671222		Both	FALSE	CG	0	0	0	0.405124	0.271926	0.133198	0.558226	0.000718463	0.432594	0.372396	0.0304418	0.291606	0.260993	0.0170783	0.0807898	0.00881277	0	0	24.3333	25.3333	18	20	29	32	3	3	20158	G3X9S3	ENSMUST00000105923.7	chr7	143005670	143019486	13817	+	tss_body	UCSC
cg45288351_BC21	chr7	143008590	143008591	-	cg45288351	II						40671222		Both	FALSE	CG	0	0	0	0.405124	0.271926	0.133198	0.558226	0.000718463	0.432594	0.372396	0.0304418	0.291606	0.260993	0.0170783	0.0807898	0.00881277	0	0	24.3333	25.3333	18	20	29	32	3	3	20158	Q7TNQ7	ENSMUST00000082008.11	chr7	143005684	143019486	13803	+	tss_body	UCSC
cg45288351_BC21	chr7	143008590	143008591	-	cg45288351	II						40671222		Both	FALSE	CG	0	0	0	0.405124	0.271926	0.133198	0.558226	0.000718463	0.432594	0.372396	0.0304418	0.291606	0.260993	0.0170783	0.0807898	0.00881277	0	0	24.3333	25.3333	18	20	29	32	3	3	20158		ENSMUST00000207449.1	chr7	143005689	143009985	4297	+	tss_body	UCSC
cg45288351_BC21	chr7	143008590	143008591	-	cg45288351	II						40671222		Both	FALSE	CG	0	0	0	0.405124	0.271926	0.133198	0.558226	0.000718463	0.432594	0.372396	0.0304418	0.291606	0.260993	0.0170783	0.0807898	0.00881277	0	0	24.3333	25.3333	18	20	29	32	3	3	20158	D3Z5A0	ENSMUST00000105924.7	chr7	143005698	143019486	13789	+	tss_body	UCSC
cg45288351_BC21	chr7	143008590	143008591	-	cg45288351	II						40671222		Both	FALSE	CG	0	0	0	0.405124	0.271926	0.133198	0.558226	0.000718463	0.432594	0.372396	0.0304418	0.291606	0.260993	0.0170783	0.0807898	0.00881277	0	0	24.3333	25.3333	18	20	29	32	3	3	20158	D3Z599	ENSMUST00000105925.7	chr7	143005698	143019486	13789	+	tss_body	UCSC
cg45288351_BC21	chr7	143008590	143008591	-	cg45288351	II						40671222		Both	FALSE	CG	0	0	0	0.405124	0.271926	0.133198	0.558226	0.000718463	0.432594	0.372396	0.0304418	0.291606	0.260993	0.0170783	0.0807898	0.00881277	0	0	24.3333	25.3333	18	20	29	32	3	3	20158	D3Z0S2	ENSMUST00000143512.2	chr7	143005927	143017673	11747	+	tss_body	UCSC
cg45288351_BC21	chr7	143008590	143008591	-	cg45288351	II						40671222		Both	FALSE	CG	0	0	0	0.405124	0.271926	0.133198	0.558226	0.000718463	0.432594	0.372396	0.0304418	0.291606	0.260993	0.0170783	0.0807898	0.00881277	0	0	24.3333	25.3333	18	20	29	32	3	3	20158		ENSMUST00000131740.7	chr7	143008233	143009533	1301	-	tss_1500	UCSC
cg42742018_TC21	chr5	122243878	122243879	+	cg42742018	II						89682189		Both	FALSE	CG	0	0	0	0.883598	0.750396	0.133201	0.232874	0.000121033	0.903007	0.854506	0.0256592	0.768736	0.728934	0.020084	0.0857701	0.00233584	0	0	27.3333	35.6667	18	31	36	38	3	3	48298	Tctn1	NM_001039153.3	chr5	122239494	122264460	24967	-	tss_body	NCBI
cg42742018_TC21	chr5	122243878	122243879	+	cg42742018	II						89682189		Both	FALSE	CG	0	0	0	0.883598	0.750396	0.133201	0.232874	0.000121033	0.903007	0.854506	0.0256592	0.768736	0.728934	0.020084	0.0857701	0.00233584	0	0	27.3333	35.6667	18	31	36	38	3	3	48298	Tctn1	NR_104441.1	chr5	122239494	122264460	24967	-	tss_body	NCBI
cg42742018_TC21	chr5	122243878	122243879	+	cg42742018	II						89682189		Both	FALSE	CG	0	0	0	0.883598	0.750396	0.133201	0.232874	0.000121033	0.903007	0.854506	0.0256592	0.768736	0.728934	0.020084	0.0857701	0.00233584	0	0	27.3333	35.6667	18	31	36	38	3	3	48298	Tctn1	XR_001784734.1	chr5	122239494	122264492	24999	-	tss_body	NCBI
cg42742018_TC21	chr5	122243878	122243879	+	cg42742018	II						89682189		Both	FALSE	CG	0	0	0	0.883598	0.750396	0.133201	0.232874	0.000121033	0.903007	0.854506	0.0256592	0.768736	0.728934	0.020084	0.0857701	0.00233584	0	0	27.3333	35.6667	18	31	36	38	3	3	48298	Q8BZ64	ENSMUST00000111738.7	chr5	122237847	122264460	26614	-	tss_body	UCSC
cg42742018_TC21	chr5	122243878	122243879	+	cg42742018	II						89682189		Both	FALSE	CG	0	0	0	0.883598	0.750396	0.133201	0.232874	0.000121033	0.903007	0.854506	0.0256592	0.768736	0.728934	0.020084	0.0857701	0.00233584	0	0	27.3333	35.6667	18	31	36	38	3	3	48298	D6RDQ2	ENSMUST00000141281.3	chr5	122241286	122264460	23175	-	tss_body	UCSC
cg46949840_BC21	chr9	72808768	72808769	-	cg46949840	II					chr9:72807002-72807894	76743280		Both	FALSE	CG	0	0	0	0.320841	0.187633	0.133208	0.743317	0.00096819	0.35567	0.264377	0.0493423	0.209588	0.16619	0.0217037	0.0547891	0.011033	0	0	22.3333	26	19	24	24	28	3	3	21697	Prtg	NM_175485.4	chr9	72807273	72917307	110035	+	tss_body	NCBI
cg46949840_BC21	chr9	72808768	72808769	-	cg46949840	II					chr9:72807002-72807894	76743280		Both	FALSE	CG	0	0	0	0.320841	0.187633	0.133208	0.743317	0.00096819	0.35567	0.264377	0.0493423	0.209588	0.16619	0.0217037	0.0547891	0.011033	0	0	22.3333	26	19	24	24	28	3	3	21697	Q2EY15	ENSMUST00000055535.8	chr9	72806873	72917291	110419	+	tss_body	UCSC
cg46949840_BC21	chr9	72808768	72808769	-	cg46949840	II					chr9:72807002-72807894	76743280		Both	FALSE	CG	0	0	0	0.320841	0.187633	0.133208	0.743317	0.00096819	0.35567	0.264377	0.0493423	0.209588	0.16619	0.0217037	0.0547891	0.011033	0	0	22.3333	26	19	24	24	28	3	3	21697	chr9-72807002-72807894		chr9	72807894	72809894	2001	*	SShore	UCSC
cg40610544_TC21	chr4	11123913	11123914	+	cg40610544	II						40716563		Both	FALSE	CG	0	0	0	0.213423	0.0802046	0.133218	1.3085	1.18572e-05	0.248001	0.183543	0.0324847	0.085482	0.0773407	0.00457589	0.0980609	0.000451119	0	0	27.6667	25	18	15	36	33	3	3	18572	Gm11827	XR_881120.1	chr4	11123105	11124405	1301	+	tss_1500	NCBI
cg40610544_TC21	chr4	11123913	11123914	+	cg40610544	II						40716563		Both	FALSE	CG	0	0	0	0.213423	0.0802046	0.133218	1.3085	1.18572e-05	0.248001	0.183543	0.0324847	0.085482	0.0773407	0.00457589	0.0980609	0.000451119	0	0	27.6667	25	18	15	36	33	3	3	18572	Gm11827	XR_881122.1	chr4	11123349	11126998	3650	+	tss_body	NCBI
cg40610544_TC21	chr4	11123913	11123914	+	cg40610544	II						40716563		Both	FALSE	CG	0	0	0	0.213423	0.0802046	0.133218	1.3085	1.18572e-05	0.248001	0.183543	0.0324847	0.085482	0.0773407	0.00457589	0.0980609	0.000451119	0	0	27.6667	25	18	15	36	33	3	3	18572	Gm11827	XR_881119.2	chr4	11123353	11126998	3646	+	tss_body	NCBI
cg40610544_TC21	chr4	11123913	11123914	+	cg40610544	II						40716563		Both	FALSE	CG	0	0	0	0.213423	0.0802046	0.133218	1.3085	1.18572e-05	0.248001	0.183543	0.0324847	0.085482	0.0773407	0.00457589	0.0980609	0.000451119	0	0	27.6667	25	18	15	36	33	3	3	18572	Gm11827	XR_881117.1	chr4	11123359	11126998	3640	+	tss_body	NCBI
cg40610544_TC21	chr4	11123913	11123914	+	cg40610544	II						40716563		Both	FALSE	CG	0	0	0	0.213423	0.0802046	0.133218	1.3085	1.18572e-05	0.248001	0.183543	0.0324847	0.085482	0.0773407	0.00457589	0.0980609	0.000451119	0	0	27.6667	25	18	15	36	33	3	3	18572	Gm11827	XR_881121.1	chr4	11123787	11126998	3212	+	tss_body	NCBI
cg40610544_TC21	chr4	11123913	11123914	+	cg40610544	II						40716563		Both	FALSE	CG	0	0	0	0.213423	0.0802046	0.133218	1.3085	1.18572e-05	0.248001	0.183543	0.0324847	0.085482	0.0773407	0.00457589	0.0980609	0.000451119	0	0	27.6667	25	18	15	36	33	3	3	18572	Gm11827	XR_881118.1	chr4	11123787	11126998	3212	+	tss_body	NCBI
cg40610544_TC21	chr4	11123913	11123914	+	cg40610544	II						40716563		Both	FALSE	CG	0	0	0	0.213423	0.0802046	0.133218	1.3085	1.18572e-05	0.248001	0.183543	0.0324847	0.085482	0.0773407	0.00457589	0.0980609	0.000451119	0	0	27.6667	25	18	15	36	33	3	3	18572		ENSMUST00000151138.7	chr4	11122804	11126998	4195	+	tss_body	UCSC
cg40610544_TC21	chr4	11123913	11123914	+	cg40610544	II						40716563		Both	FALSE	CG	0	0	0	0.213423	0.0802046	0.133218	1.3085	1.18572e-05	0.248001	0.183543	0.0324847	0.085482	0.0773407	0.00457589	0.0980609	0.000451119	0	0	27.6667	25	18	15	36	33	3	3	18572		ENSMUST00000142297.1	chr4	11123757	11123957	201	+	tss_200	UCSC
cg38894441_BC21	chr2	122381877	122381878	-	cg38894441	II						58642491		Both	FALSE	CG	0	0	0	0.335045	0.201826	0.133219	0.703904	0.000321074	0.337581	0.332686	0.00245245	0.233867	0.181027	0.028157	0.0988184	0.00480368	0	0	25	26.6667	22	19	27	36	3	3	18571	Gm39918	XR_866677.1	chr2	122369241	122385633	16393	+	tss_body	NCBI
cg38894441_BC21	chr2	122381877	122381878	-	cg38894441	II						58642491		Both	FALSE	CG	0	0	0	0.335045	0.201826	0.133219	0.703904	0.000321074	0.337581	0.332686	0.00245245	0.233867	0.181027	0.028157	0.0988184	0.00480368	0	0	25	26.6667	22	19	27	36	3	3	18571	Gm39918	XR_866675.2	chr2	122374561	122385633	11073	+	tss_body	NCBI
cg38894441_BC21	chr2	122381877	122381878	-	cg38894441	II						58642491		Both	FALSE	CG	0	0	0	0.335045	0.201826	0.133219	0.703904	0.000321074	0.337581	0.332686	0.00245245	0.233867	0.181027	0.028157	0.0988184	0.00480368	0	0	25	26.6667	22	19	27	36	3	3	18571	Gm39918	XR_866678.2	chr2	122374561	122387120	12560	+	tss_body	NCBI
cg38894441_BC21	chr2	122381877	122381878	-	cg38894441	II						58642491		Both	FALSE	CG	0	0	0	0.335045	0.201826	0.133219	0.703904	0.000321074	0.337581	0.332686	0.00245245	0.233867	0.181027	0.028157	0.0988184	0.00480368	0	0	25	26.6667	22	19	27	36	3	3	18571	Gm39918	XR_866680.2	chr2	122374561	122387772	13212	+	tss_body	NCBI
cg38894441_BC21	chr2	122381877	122381878	-	cg38894441	II						58642491		Both	FALSE	CG	0	0	0	0.335045	0.201826	0.133219	0.703904	0.000321074	0.337581	0.332686	0.00245245	0.233867	0.181027	0.028157	0.0988184	0.00480368	0	0	25	26.6667	22	19	27	36	3	3	18571	Gm39918	XR_866676.2	chr2	122374561	122389004	14444	+	tss_body	NCBI
cg32993027_BC21	chr14	121711492	121711493	-	cg32993027	II						40606900		Both	FALSE	CG	0	0	0	0.539924	0.4067	0.133224	0.400223	0.00085046	0.562049	0.520496	0.0209071	0.415493	0.39762	0.00894016	0.105003	0.0100074	0	0	26.3333	28.6667	25	27	29	32	3	3	26879	Dock9	XM_006518354.3	chr14	121542036	121738627	196592	-	tss_body	NCBI
cg32993027_BC21	chr14	121711492	121711493	-	cg32993027	II						40606900		Both	FALSE	CG	0	0	0	0.539924	0.4067	0.133224	0.400223	0.00085046	0.562049	0.520496	0.0209071	0.415493	0.39762	0.00894016	0.105003	0.0100074	0	0	26.3333	28.6667	25	27	29	32	3	3	26879	Dock9	XR_383125.3	chr14	121542036	121738627	196592	-	tss_body	NCBI
cg32993027_BC21	chr14	121711492	121711493	-	cg32993027	II						40606900		Both	FALSE	CG	0	0	0	0.539924	0.4067	0.133224	0.400223	0.00085046	0.562049	0.520496	0.0209071	0.415493	0.39762	0.00894016	0.105003	0.0100074	0	0	26.3333	28.6667	25	27	29	32	3	3	26879	Dock9	XR_874271.2	chr14	121542036	121738627	196592	-	tss_body	NCBI
cg32993027_BC21	chr14	121711492	121711493	-	cg32993027	II						40606900		Both	FALSE	CG	0	0	0	0.539924	0.4067	0.133224	0.400223	0.00085046	0.562049	0.520496	0.0209071	0.415493	0.39762	0.00894016	0.105003	0.0100074	0	0	26.3333	28.6667	25	27	29	32	3	3	26879	Dock9	XM_006518346.3	chr14	121542036	121738627	196592	-	tss_body	NCBI
cg32993027_BC21	chr14	121711492	121711493	-	cg32993027	II						40606900		Both	FALSE	CG	0	0	0	0.539924	0.4067	0.133224	0.400223	0.00085046	0.562049	0.520496	0.0209071	0.415493	0.39762	0.00894016	0.105003	0.0100074	0	0	26.3333	28.6667	25	27	29	32	3	3	26879	Dock9	XR_001781079.1	chr14	121542036	121738627	196592	-	tss_body	NCBI
cg32993027_BC21	chr14	121711492	121711493	-	cg32993027	II						40606900		Both	FALSE	CG	0	0	0	0.539924	0.4067	0.133224	0.400223	0.00085046	0.562049	0.520496	0.0209071	0.415493	0.39762	0.00894016	0.105003	0.0100074	0	0	26.3333	28.6667	25	27	29	32	3	3	26879	Dock9	XM_006518347.3	chr14	121542036	121738627	196592	-	tss_body	NCBI
cg32993027_BC21	chr14	121711492	121711493	-	cg32993027	II						40606900		Both	FALSE	CG	0	0	0	0.539924	0.4067	0.133224	0.400223	0.00085046	0.562049	0.520496	0.0209071	0.415493	0.39762	0.00894016	0.105003	0.0100074	0	0	26.3333	28.6667	25	27	29	32	3	3	26879	Dock9	XM_017315760.1	chr14	121542036	121738627	196592	-	tss_body	NCBI
cg32993027_BC21	chr14	121711492	121711493	-	cg32993027	II						40606900		Both	FALSE	CG	0	0	0	0.539924	0.4067	0.133224	0.400223	0.00085046	0.562049	0.520496	0.0209071	0.415493	0.39762	0.00894016	0.105003	0.0100074	0	0	26.3333	28.6667	25	27	29	32	3	3	26879	Dock9	XM_006518351.3	chr14	121542036	121738627	196592	-	tss_body	NCBI
cg32993027_BC21	chr14	121711492	121711493	-	cg32993027	II						40606900		Both	FALSE	CG	0	0	0	0.539924	0.4067	0.133224	0.400223	0.00085046	0.562049	0.520496	0.0209071	0.415493	0.39762	0.00894016	0.105003	0.0100074	0	0	26.3333	28.6667	25	27	29	32	3	3	26879	Dock9	XM_017315756.1	chr14	121542036	121738627	196592	-	tss_body	NCBI
cg32993027_BC21	chr14	121711492	121711493	-	cg32993027	II						40606900		Both	FALSE	CG	0	0	0	0.539924	0.4067	0.133224	0.400223	0.00085046	0.562049	0.520496	0.0209071	0.415493	0.39762	0.00894016	0.105003	0.0100074	0	0	26.3333	28.6667	25	27	29	32	3	3	26879	Dock9	XM_006518349.3	chr14	121542036	121738627	196592	-	tss_body	NCBI
cg32993027_BC21	chr14	121711492	121711493	-	cg32993027	II						40606900		Both	FALSE	CG	0	0	0	0.539924	0.4067	0.133224	0.400223	0.00085046	0.562049	0.520496	0.0209071	0.415493	0.39762	0.00894016	0.105003	0.0100074	0	0	26.3333	28.6667	25	27	29	32	3	3	26879	Dock9	XM_006518356.3	chr14	121542036	121738627	196592	-	tss_body	NCBI
cg32993027_BC21	chr14	121711492	121711493	-	cg32993027	II						40606900		Both	FALSE	CG	0	0	0	0.539924	0.4067	0.133224	0.400223	0.00085046	0.562049	0.520496	0.0209071	0.415493	0.39762	0.00894016	0.105003	0.0100074	0	0	26.3333	28.6667	25	27	29	32	3	3	26879	Dock9	XM_017315758.1	chr14	121542036	121738627	196592	-	tss_body	NCBI
cg32993027_BC21	chr14	121711492	121711493	-	cg32993027	II						40606900		Both	FALSE	CG	0	0	0	0.539924	0.4067	0.133224	0.400223	0.00085046	0.562049	0.520496	0.0209071	0.415493	0.39762	0.00894016	0.105003	0.0100074	0	0	26.3333	28.6667	25	27	29	32	3	3	26879	Dock9	XM_006518352.3	chr14	121542036	121738627	196592	-	tss_body	NCBI
cg32993027_BC21	chr14	121711492	121711493	-	cg32993027	II						40606900		Both	FALSE	CG	0	0	0	0.539924	0.4067	0.133224	0.400223	0.00085046	0.562049	0.520496	0.0209071	0.415493	0.39762	0.00894016	0.105003	0.0100074	0	0	26.3333	28.6667	25	27	29	32	3	3	26879	Dock9	XM_006518345.3	chr14	121542036	121738627	196592	-	tss_body	NCBI
cg32993027_BC21	chr14	121711492	121711493	-	cg32993027	II						40606900		Both	FALSE	CG	0	0	0	0.539924	0.4067	0.133224	0.400223	0.00085046	0.562049	0.520496	0.0209071	0.415493	0.39762	0.00894016	0.105003	0.0100074	0	0	26.3333	28.6667	25	27	29	32	3	3	26879	Dock9	XM_006518348.3	chr14	121542036	121738627	196592	-	tss_body	NCBI
cg32993027_BC21	chr14	121711492	121711493	-	cg32993027	II						40606900		Both	FALSE	CG	0	0	0	0.539924	0.4067	0.133224	0.400223	0.00085046	0.562049	0.520496	0.0209071	0.415493	0.39762	0.00894016	0.105003	0.0100074	0	0	26.3333	28.6667	25	27	29	32	3	3	26879	Dock9	XM_006518350.3	chr14	121542036	121738627	196592	-	tss_body	NCBI
cg32993027_BC21	chr14	121711492	121711493	-	cg32993027	II						40606900		Both	FALSE	CG	0	0	0	0.539924	0.4067	0.133224	0.400223	0.00085046	0.562049	0.520496	0.0209071	0.415493	0.39762	0.00894016	0.105003	0.0100074	0	0	26.3333	28.6667	25	27	29	32	3	3	26879	Dock9	XM_006518357.3	chr14	121542036	121738627	196592	-	tss_body	NCBI
cg32993027_BC21	chr14	121711492	121711493	-	cg32993027	II						40606900		Both	FALSE	CG	0	0	0	0.539924	0.4067	0.133224	0.400223	0.00085046	0.562049	0.520496	0.0209071	0.415493	0.39762	0.00894016	0.105003	0.0100074	0	0	26.3333	28.6667	25	27	29	32	3	3	26879	Dock9	XM_017315762.1	chr14	121542036	121738630	196595	-	tss_body	NCBI
cg32993027_BC21	chr14	121711492	121711493	-	cg32993027	II						40606900		Both	FALSE	CG	0	0	0	0.539924	0.4067	0.133224	0.400223	0.00085046	0.562049	0.520496	0.0209071	0.415493	0.39762	0.00894016	0.105003	0.0100074	0	0	26.3333	28.6667	25	27	29	32	3	3	26879	Dock9	XM_017315764.1	chr14	121542036	121739453	197418	-	tss_body	NCBI
cg32993027_BC21	chr14	121711492	121711493	-	cg32993027	II						40606900		Both	FALSE	CG	0	0	0	0.539924	0.4067	0.133224	0.400223	0.00085046	0.562049	0.520496	0.0209071	0.415493	0.39762	0.00894016	0.105003	0.0100074	0	0	26.3333	28.6667	25	27	29	32	3	3	26879	Dock9	XM_006518344.3	chr14	121542036	121740254	198219	-	tss_body	NCBI
cg32993027_BC21	chr14	121711492	121711493	-	cg32993027	II						40606900		Both	FALSE	CG	0	0	0	0.539924	0.4067	0.133224	0.400223	0.00085046	0.562049	0.520496	0.0209071	0.415493	0.39762	0.00894016	0.105003	0.0100074	0	0	26.3333	28.6667	25	27	29	32	3	3	26879	Dock9	XM_011244881.2	chr14	121542036	121797896	255861	-	tss_body	NCBI
cg32993027_BC21	chr14	121711492	121711493	-	cg32993027	II						40606900		Both	FALSE	CG	0	0	0	0.539924	0.4067	0.133224	0.400223	0.00085046	0.562049	0.520496	0.0209071	0.415493	0.39762	0.00894016	0.105003	0.0100074	0	0	26.3333	28.6667	25	27	29	32	3	3	26879	Dock9	XM_017315757.1	chr14	121542036	121797896	255861	-	tss_body	NCBI
cg32993027_BC21	chr14	121711492	121711493	-	cg32993027	II						40606900		Both	FALSE	CG	0	0	0	0.539924	0.4067	0.133224	0.400223	0.00085046	0.562049	0.520496	0.0209071	0.415493	0.39762	0.00894016	0.105003	0.0100074	0	0	26.3333	28.6667	25	27	29	32	3	3	26879	Dock9	XM_017315759.1	chr14	121542036	121797896	255861	-	tss_body	NCBI
cg32993027_BC21	chr14	121711492	121711493	-	cg32993027	II						40606900		Both	FALSE	CG	0	0	0	0.539924	0.4067	0.133224	0.400223	0.00085046	0.562049	0.520496	0.0209071	0.415493	0.39762	0.00894016	0.105003	0.0100074	0	0	26.3333	28.6667	25	27	29	32	3	3	26879	Dock9	NM_001128307.1	chr14	121542038	121738929	196892	-	tss_body	NCBI
cg32993027_BC21	chr14	121711492	121711493	-	cg32993027	II						40606900		Both	FALSE	CG	0	0	0	0.539924	0.4067	0.133224	0.400223	0.00085046	0.562049	0.520496	0.0209071	0.415493	0.39762	0.00894016	0.105003	0.0100074	0	0	26.3333	28.6667	25	27	29	32	3	3	26879	Dock9	NM_001128308.1	chr14	121542038	121738929	196892	-	tss_body	NCBI
cg32993027_BC21	chr14	121711492	121711493	-	cg32993027	II						40606900		Both	FALSE	CG	0	0	0	0.539924	0.4067	0.133224	0.400223	0.00085046	0.562049	0.520496	0.0209071	0.415493	0.39762	0.00894016	0.105003	0.0100074	0	0	26.3333	28.6667	25	27	29	32	3	3	26879	Dock9	NM_134074.2	chr14	121542038	121797734	255697	-	tss_body	NCBI
cg32993027_BC21	chr14	121711492	121711493	-	cg32993027	II						40606900		Both	FALSE	CG	0	0	0	0.539924	0.4067	0.133224	0.400223	0.00085046	0.562049	0.520496	0.0209071	0.415493	0.39762	0.00894016	0.105003	0.0100074	0	0	26.3333	28.6667	25	27	29	32	3	3	26879	Dock9	XR_874272.2	chr14	121542151	121738627	196477	-	tss_body	NCBI
cg32993027_BC21	chr14	121711492	121711493	-	cg32993027	II						40606900		Both	FALSE	CG	0	0	0	0.539924	0.4067	0.133224	0.400223	0.00085046	0.562049	0.520496	0.0209071	0.415493	0.39762	0.00894016	0.105003	0.0100074	0	0	26.3333	28.6667	25	27	29	32	3	3	26879	Dock9	XM_006518355.3	chr14	121542223	121738627	196405	-	tss_body	NCBI
cg32993027_BC21	chr14	121711492	121711493	-	cg32993027	II						40606900		Both	FALSE	CG	0	0	0	0.539924	0.4067	0.133224	0.400223	0.00085046	0.562049	0.520496	0.0209071	0.415493	0.39762	0.00894016	0.105003	0.0100074	0	0	26.3333	28.6667	25	27	29	32	3	3	26879	Dock9	XM_017315761.1	chr14	121542223	121738627	196405	-	tss_body	NCBI
cg32993027_BC21	chr14	121711492	121711493	-	cg32993027	II						40606900		Both	FALSE	CG	0	0	0	0.539924	0.4067	0.133224	0.400223	0.00085046	0.562049	0.520496	0.0209071	0.415493	0.39762	0.00894016	0.105003	0.0100074	0	0	26.3333	28.6667	25	27	29	32	3	3	26879	Dock9	XR_001781080.1	chr14	121542223	121738953	196731	-	tss_body	NCBI
cg32993027_BC21	chr14	121711492	121711493	-	cg32993027	II						40606900		Both	FALSE	CG	0	0	0	0.539924	0.4067	0.133224	0.400223	0.00085046	0.562049	0.520496	0.0209071	0.415493	0.39762	0.00894016	0.105003	0.0100074	0	0	26.3333	28.6667	25	27	29	32	3	3	26879	Dock9	XM_006518358.3	chr14	121542223	121797896	255674	-	tss_body	NCBI
cg32993027_BC21	chr14	121711492	121711493	-	cg32993027	II						40606900		Both	FALSE	CG	0	0	0	0.539924	0.4067	0.133224	0.400223	0.00085046	0.562049	0.520496	0.0209071	0.415493	0.39762	0.00894016	0.105003	0.0100074	0	0	26.3333	28.6667	25	27	29	32	3	3	26879	Dock9	XR_383126.3	chr14	121581335	121738627	157293	-	tss_body	NCBI
cg32993027_BC21	chr14	121711492	121711493	-	cg32993027	II						40606900		Both	FALSE	CG	0	0	0	0.539924	0.4067	0.133224	0.400223	0.00085046	0.562049	0.520496	0.0209071	0.415493	0.39762	0.00894016	0.105003	0.0100074	0	0	26.3333	28.6667	25	27	29	32	3	3	26879	Dock9	XR_874275.2	chr14	121581335	121738627	157293	-	tss_body	NCBI
cg32993027_BC21	chr14	121711492	121711493	-	cg32993027	II						40606900		Both	FALSE	CG	0	0	0	0.539924	0.4067	0.133224	0.400223	0.00085046	0.562049	0.520496	0.0209071	0.415493	0.39762	0.00894016	0.105003	0.0100074	0	0	26.3333	28.6667	25	27	29	32	3	3	26879	Dock9	XR_383127.3	chr14	121586293	121738627	152335	-	tss_body	NCBI
cg32993027_BC21	chr14	121711492	121711493	-	cg32993027	II						40606900		Both	FALSE	CG	0	0	0	0.539924	0.4067	0.133224	0.400223	0.00085046	0.562049	0.520496	0.0209071	0.415493	0.39762	0.00894016	0.105003	0.0100074	0	0	26.3333	28.6667	25	27	29	32	3	3	26879	Dock9	XM_006518361.3	chr14	121586293	121738627	152335	-	tss_body	NCBI
cg32993027_BC21	chr14	121711492	121711493	-	cg32993027	II						40606900		Both	FALSE	CG	0	0	0	0.539924	0.4067	0.133224	0.400223	0.00085046	0.562049	0.520496	0.0209071	0.415493	0.39762	0.00894016	0.105003	0.0100074	0	0	26.3333	28.6667	25	27	29	32	3	3	26879	Dock9	XM_006518362.3	chr14	121586293	121738627	152335	-	tss_body	NCBI
cg32993027_BC21	chr14	121711492	121711493	-	cg32993027	II						40606900		Both	FALSE	CG	0	0	0	0.539924	0.4067	0.133224	0.400223	0.00085046	0.562049	0.520496	0.0209071	0.415493	0.39762	0.00894016	0.105003	0.0100074	0	0	26.3333	28.6667	25	27	29	32	3	3	26879	Dock9	XM_006518363.3	chr14	121591821	121738627	146807	-	tss_body	NCBI
cg32993027_BC21	chr14	121711492	121711493	-	cg32993027	II						40606900		Both	FALSE	CG	0	0	0	0.539924	0.4067	0.133224	0.400223	0.00085046	0.562049	0.520496	0.0209071	0.415493	0.39762	0.00894016	0.105003	0.0100074	0	0	26.3333	28.6667	25	27	29	32	3	3	26879	Dock9	XM_006518364.3	chr14	121591821	121738627	146807	-	tss_body	NCBI
cg32993027_BC21	chr14	121711492	121711493	-	cg32993027	II						40606900		Both	FALSE	CG	0	0	0	0.539924	0.4067	0.133224	0.400223	0.00085046	0.562049	0.520496	0.0209071	0.415493	0.39762	0.00894016	0.105003	0.0100074	0	0	26.3333	28.6667	25	27	29	32	3	3	26879	Dock9	XM_006518365.3	chr14	121598495	121738627	140133	-	tss_body	NCBI
cg32993027_BC21	chr14	121711492	121711493	-	cg32993027	II						40606900		Both	FALSE	CG	0	0	0	0.539924	0.4067	0.133224	0.400223	0.00085046	0.562049	0.520496	0.0209071	0.415493	0.39762	0.00894016	0.105003	0.0100074	0	0	26.3333	28.6667	25	27	29	32	3	3	26879	A0A1D5RLE0	ENSMUST00000212376.2	chr14	121542045	121738861	196817	-	tss_body	UCSC
cg32993027_BC21	chr14	121711492	121711493	-	cg32993027	II						40606900		Both	FALSE	CG	0	0	0	0.539924	0.4067	0.133224	0.400223	0.00085046	0.562049	0.520496	0.0209071	0.415493	0.39762	0.00894016	0.105003	0.0100074	0	0	26.3333	28.6667	25	27	29	32	3	3	26879		ENSMUST00000239077.1	chr14	121543195	121738861	195667	-	tss_body	UCSC
cg32993027_BC21	chr14	121711492	121711493	-	cg32993027	II						40606900		Both	FALSE	CG	0	0	0	0.539924	0.4067	0.133224	0.400223	0.00085046	0.562049	0.520496	0.0209071	0.415493	0.39762	0.00894016	0.105003	0.0100074	0	0	26.3333	28.6667	25	27	29	32	3	3	26879	E9QMR2	ENSMUST00000100299.10	chr14	121543425	121797837	254413	-	tss_body	UCSC
cg28752053_TC11	chr10	82777960	82777961	+	cg28752053	I						90632345	82611263	Grn	FALSE	CG	0	0	0	0.749087	0.615858	0.133228	0.278428	0.000805351	0.774268	0.711323	0.0333055	0.631265	0.598469	0.0164877	0.0800582	0.00961398	0	0	22	19.6667	20	17	25	23	3	3	40216	Hcfc2	XM_006514010.3	chr10	82697521	82795865	98345	+	tss_body	NCBI
cg43879930_TC21	chr6	115758680	115758681	+	cg43879930	II						7755461		Both	FALSE	CG	0	0	0	0.900676	0.767445	0.133231	0.228197	6.43642e-06	0.903501	0.896741	0.0035136	0.780779	0.759346	0.0116356	0.115963	0.000299197	0	0	21.6667	24	20	19	23	27	3	3	49262	Tmem40	NM_144805.2	chr6	115729130	115758999	29870	-	tss_body	NCBI
cg43879930_TC21	chr6	115758680	115758681	+	cg43879930	II						7755461		Both	FALSE	CG	0	0	0	0.900676	0.767445	0.133231	0.228197	6.43642e-06	0.903501	0.896741	0.0035136	0.780779	0.759346	0.0116356	0.115963	0.000299197	0	0	21.6667	24	20	19	23	27	3	3	49262	Tmem40	XM_011241513.2	chr6	115729130	115759281	30152	-	tss_body	NCBI
cg43879930_TC21	chr6	115758680	115758681	+	cg43879930	II						7755461		Both	FALSE	CG	0	0	0	0.900676	0.767445	0.133231	0.228197	6.43642e-06	0.903501	0.896741	0.0035136	0.780779	0.759346	0.0116356	0.115963	0.000299197	0	0	21.6667	24	20	19	23	27	3	3	49262	Tmem40	XM_011241512.2	chr6	115729130	115759283	30154	-	tss_body	NCBI
cg43879930_TC21	chr6	115758680	115758681	+	cg43879930	II						7755461		Both	FALSE	CG	0	0	0	0.900676	0.767445	0.133231	0.228197	6.43642e-06	0.903501	0.896741	0.0035136	0.780779	0.759346	0.0116356	0.115963	0.000299197	0	0	21.6667	24	20	19	23	27	3	3	49262	Tmem40	XM_011241510.2	chr6	115729130	115759284	30155	-	tss_body	NCBI
cg43879930_TC21	chr6	115758680	115758681	+	cg43879930	II						7755461		Both	FALSE	CG	0	0	0	0.900676	0.767445	0.133231	0.228197	6.43642e-06	0.903501	0.896741	0.0035136	0.780779	0.759346	0.0116356	0.115963	0.000299197	0	0	21.6667	24	20	19	23	27	3	3	49262	Tmem40	XM_011241509.2	chr6	115729130	115759285	30156	-	tss_body	NCBI
cg43879930_TC21	chr6	115758680	115758681	+	cg43879930	II						7755461		Both	FALSE	CG	0	0	0	0.900676	0.767445	0.133231	0.228197	6.43642e-06	0.903501	0.896741	0.0035136	0.780779	0.759346	0.0116356	0.115963	0.000299197	0	0	21.6667	24	20	19	23	27	3	3	49262	Tmem40	XM_011241511.2	chr6	115729130	115760191	31062	-	tss_body	NCBI
cg43879930_TC21	chr6	115758680	115758681	+	cg43879930	II						7755461		Both	FALSE	CG	0	0	0	0.900676	0.767445	0.133231	0.228197	6.43642e-06	0.903501	0.896741	0.0035136	0.780779	0.759346	0.0116356	0.115963	0.000299197	0	0	21.6667	24	20	19	23	27	3	3	49262	Tmem40	XM_006506819.3	chr6	115729130	115760198	31069	-	tss_body	NCBI
cg43879930_TC21	chr6	115758680	115758681	+	cg43879930	II						7755461		Both	FALSE	CG	0	0	0	0.900676	0.767445	0.133231	0.228197	6.43642e-06	0.903501	0.896741	0.0035136	0.780779	0.759346	0.0116356	0.115963	0.000299197	0	0	21.6667	24	20	19	23	27	3	3	49262	Tmem40	XM_017321846.1	chr6	115729130	115761021	31892	-	tss_body	NCBI
cg43879930_TC21	chr6	115758680	115758681	+	cg43879930	II						7755461		Both	FALSE	CG	0	0	0	0.900676	0.767445	0.133231	0.228197	6.43642e-06	0.903501	0.896741	0.0035136	0.780779	0.759346	0.0116356	0.115963	0.000299197	0	0	21.6667	24	20	19	23	27	3	3	49262	Tmem40	NM_001168256.1	chr6	115729130	115762466	33337	-	tss_body	NCBI
cg43879930_TC21	chr6	115758680	115758681	+	cg43879930	II						7755461		Both	FALSE	CG	0	0	0	0.900676	0.767445	0.133231	0.228197	6.43642e-06	0.903501	0.896741	0.0035136	0.780779	0.759346	0.0116356	0.115963	0.000299197	0	0	21.6667	24	20	19	23	27	3	3	49262	Tmem40	NM_001168257.1	chr6	115729130	115762466	33337	-	tss_body	NCBI
cg43879930_TC21	chr6	115758680	115758681	+	cg43879930	II						7755461		Both	FALSE	CG	0	0	0	0.900676	0.767445	0.133231	0.228197	6.43642e-06	0.903501	0.896741	0.0035136	0.780779	0.759346	0.0116356	0.115963	0.000299197	0	0	21.6667	24	20	19	23	27	3	3	49262	E9QN39	ENSMUST00000112946.7	chr6	115729130	115759271	30142	-	tss_body	UCSC
cg43879930_TC21	chr6	115758680	115758681	+	cg43879930	II						7755461		Both	FALSE	CG	0	0	0	0.900676	0.767445	0.133231	0.228197	6.43642e-06	0.903501	0.896741	0.0035136	0.780779	0.759346	0.0116356	0.115963	0.000299197	0	0	21.6667	24	20	19	23	27	3	3	49262	Q4FJU9	ENSMUST00000072933.12	chr6	115729140	115758999	29860	-	tss_body	UCSC
cg43879930_TC21	chr6	115758680	115758681	+	cg43879930	II						7755461		Both	FALSE	CG	0	0	0	0.900676	0.767445	0.133231	0.228197	6.43642e-06	0.903501	0.896741	0.0035136	0.780779	0.759346	0.0116356	0.115963	0.000299197	0	0	21.6667	24	20	19	23	27	3	3	49262	E9Q6I9	ENSMUST00000170625.7	chr6	115729570	115762410	32841	-	tss_body	UCSC
cg43879930_TC21	chr6	115758680	115758681	+	cg43879930	II						7755461		Both	FALSE	CG	0	0	0	0.900676	0.767445	0.133231	0.228197	6.43642e-06	0.903501	0.896741	0.0035136	0.780779	0.759346	0.0116356	0.115963	0.000299197	0	0	21.6667	24	20	19	23	27	3	3	49262	Q4FJU9	ENSMUST00000166254.6	chr6	115729632	115762365	32734	-	tss_body	UCSC
cg30202907_BC21	chr11	114795769	114795770	-	cg30202907	II				chr11:114791528-114792431		91606885		Both	FALSE	CG	0	0	0	0.188369	0.0551106	0.133259	1.60722	1.09372e-06	0.205197	0.171616	0.016791	0.0590375	0.0491303	0.00526315	0.112578	0.000104038	0	0	24.6667	25.3333	20	21	27	28	3	3	18561	Btbd17	NM_028055.4	chr11	114790668	114795892	5225	-	tss_body	NCBI
cg30202907_BC21	chr11	114795769	114795770	-	cg30202907	II				chr11:114791528-114792431		91606885		Both	FALSE	CG	0	0	0	0.188369	0.0551106	0.133259	1.60722	1.09372e-06	0.205197	0.171616	0.016791	0.0590375	0.0491303	0.00526315	0.112578	0.000104038	0	0	24.6667	25.3333	20	21	27	28	3	3	18561	Btbd17	XM_017314778.1	chr11	114791216	114795873	4658	-	tss_body	NCBI
cg30202907_BC21	chr11	114795769	114795770	-	cg30202907	II				chr11:114791528-114792431		91606885		Both	FALSE	CG	0	0	0	0.188369	0.0551106	0.133259	1.60722	1.09372e-06	0.205197	0.171616	0.016791	0.0590375	0.0491303	0.00526315	0.112578	0.000104038	0	0	24.6667	25.3333	20	21	27	28	3	3	18561	Btbd17	XM_006534278.3	chr11	114791216	114797719	6504	-	tss_body	NCBI
cg30202907_BC21	chr11	114795769	114795770	-	cg30202907	II				chr11:114791528-114792431		91606885		Both	FALSE	CG	0	0	0	0.188369	0.0551106	0.133259	1.60722	1.09372e-06	0.205197	0.171616	0.016791	0.0590375	0.0491303	0.00526315	0.112578	0.000104038	0	0	24.6667	25.3333	20	21	27	28	3	3	18561	Btbd17	XM_017314777.1	chr11	114791216	114801853	10638	-	tss_body	NCBI
cg30202907_BC21	chr11	114795769	114795770	-	cg30202907	II				chr11:114791528-114792431		91606885		Both	FALSE	CG	0	0	0	0.188369	0.0551106	0.133259	1.60722	1.09372e-06	0.205197	0.171616	0.016791	0.0590375	0.0491303	0.00526315	0.112578	0.000104038	0	0	24.6667	25.3333	20	21	27	28	3	3	18561	Btbd17	XM_006534280.1	chr11	114791216	114801916	10701	-	tss_body	NCBI
cg30202907_BC21	chr11	114795769	114795770	-	cg30202907	II				chr11:114791528-114792431		91606885		Both	FALSE	CG	0	0	0	0.188369	0.0551106	0.133259	1.60722	1.09372e-06	0.205197	0.171616	0.016791	0.0590375	0.0491303	0.00526315	0.112578	0.000104038	0	0	24.6667	25.3333	20	21	27	28	3	3	18561		ENSMUST00000156053.7	chr11	114791216	114795873	4658	-	tss_body	UCSC
cg30202907_BC21	chr11	114795769	114795770	-	cg30202907	II				chr11:114791528-114792431		91606885		Both	FALSE	CG	0	0	0	0.188369	0.0551106	0.133259	1.60722	1.09372e-06	0.205197	0.171616	0.016791	0.0590375	0.0491303	0.00526315	0.112578	0.000104038	0	0	24.6667	25.3333	20	21	27	28	3	3	18561	Q9DB72	ENSMUST00000000206.3	chr11	114791216	114795897	4682	-	tss_body	UCSC
cg30202907_BC21	chr11	114795769	114795770	-	cg30202907	II				chr11:114791528-114792431		91606885		Both	FALSE	CG	0	0	0	0.188369	0.0551106	0.133259	1.60722	1.09372e-06	0.205197	0.171616	0.016791	0.0590375	0.0491303	0.00526315	0.112578	0.000104038	0	0	24.6667	25.3333	20	21	27	28	3	3	18561		ENSMUST00000156192.1	chr11	114791216	114795910	4695	-	tss_body	UCSC
cg30202907_BC21	chr11	114795769	114795770	-	cg30202907	II				chr11:114791528-114792431		91606885		Both	FALSE	CG	0	0	0	0.188369	0.0551106	0.133259	1.60722	1.09372e-06	0.205197	0.171616	0.016791	0.0590375	0.0491303	0.00526315	0.112578	0.000104038	0	0	24.6667	25.3333	20	21	27	28	3	3	18561		ENSMUST00000141481.1	chr11	114792105	114795945	3841	-	tss_body	UCSC
cg30202907_BC21	chr11	114795769	114795770	-	cg30202907	II				chr11:114791528-114792431		91606885		Both	FALSE	CG	0	0	0	0.188369	0.0551106	0.133259	1.60722	1.09372e-06	0.205197	0.171616	0.016791	0.0590375	0.0491303	0.00526315	0.112578	0.000104038	0	0	24.6667	25.3333	20	21	27	28	3	3	18561		ENSMUST00000146853.1	chr11	114792284	114795899	3616	-	tss_body	UCSC
cg30202907_BC21	chr11	114795769	114795770	-	cg30202907	II				chr11:114791528-114792431		91606885		Both	FALSE	CG	0	0	0	0.188369	0.0551106	0.133259	1.60722	1.09372e-06	0.205197	0.171616	0.016791	0.0590375	0.0491303	0.00526315	0.112578	0.000104038	0	0	24.6667	25.3333	20	21	27	28	3	3	18561		ENSMUST00000141386.1	chr11	114792431	114795873	3443	-	tss_body	UCSC
cg30202907_BC21	chr11	114795769	114795770	-	cg30202907	II				chr11:114791528-114792431		91606885		Both	FALSE	CG	0	0	0	0.188369	0.0551106	0.133259	1.60722	1.09372e-06	0.205197	0.171616	0.016791	0.0590375	0.0491303	0.00526315	0.112578	0.000104038	0	0	24.6667	25.3333	20	21	27	28	3	3	18561		ENSMUST00000137965.1	chr11	114792468	114795892	3425	-	tss_body	UCSC
cg30202907_BC21	chr11	114795769	114795770	-	cg30202907	II				chr11:114791528-114792431		91606885		Both	FALSE	CG	0	0	0	0.188369	0.0551106	0.133259	1.60722	1.09372e-06	0.205197	0.171616	0.016791	0.0590375	0.0491303	0.00526315	0.112578	0.000104038	0	0	24.6667	25.3333	20	21	27	28	3	3	18561	chr11-114791528-114792431		chr11	114794431	114796431	2001	*	SShelf	UCSC
cg45295527_TC21	chr7	143765283	143765284	+	cg45295527	II						26743354		Both	FALSE	CG	0	0	0	0.601001	0.46773	0.133271	0.35498	0.00616127	0.640976	0.527125	0.0640503	0.48993	0.434799	0.0290899	0.0371956	0.0435767	0	0	23.3333	24.3333	20	22	27	27	3	3	34960	Mrgprg	NM_203492.2	chr7	143763709	143766993	3285	-	tss_body	NCBI
cg45295527_TC21	chr7	143765283	143765284	+	cg45295527	II						26743354		Both	FALSE	CG	0	0	0	0.601001	0.46773	0.133271	0.35498	0.00616127	0.640976	0.527125	0.0640503	0.48993	0.434799	0.0290899	0.0371956	0.0435767	0	0	23.3333	24.3333	20	22	27	27	3	3	34960	Q91ZB5	ENSMUST00000058092.7	chr7	143763709	143766993	3285	-	tss_body	UCSC
cg45295527_TC21	chr7	143765283	143765284	+	cg45295527	II						26743354		Both	FALSE	CG	0	0	0	0.601001	0.46773	0.133271	0.35498	0.00616127	0.640976	0.527125	0.0640503	0.48993	0.434799	0.0290899	0.0371956	0.0435767	0	0	23.3333	24.3333	20	22	27	27	3	3	34960	A0A140LHD7	ENSMUST00000208986.1	chr7	143764905	143765576	672	-	tss_body	UCSC
cg45283663_TC21	chr7	142442378	142442379	+	cg45283663	II						88781141		Both	FALSE	CG	0	0	0	0.420056	0.286784	0.133272	0.53511	0.000390951	0.429665	0.402626	0.0151209	0.294314	0.282838	0.00652344	0.108312	0.0055594	0	0	31	27.6667	29	20	35	34	3	3	18559	Tnni2	XM_006508539.3	chr7	142440489	142444410	3922	+	tss_body	NCBI
cg45283663_TC21	chr7	142442378	142442379	+	cg45283663	II						88781141		Both	FALSE	CG	0	0	0	0.420056	0.286784	0.133272	0.53511	0.000390951	0.429665	0.402626	0.0151209	0.294314	0.282838	0.00652344	0.108312	0.0055594	0	0	31	27.6667	29	20	35	34	3	3	18559	Tnni2	NM_009405.2	chr7	142442267	142442467	201	+	tss_200	NCBI
cg45283663_TC21	chr7	142442378	142442379	+	cg45283663	II						88781141		Both	FALSE	CG	0	0	0	0.420056	0.286784	0.133272	0.53511	0.000390951	0.429665	0.402626	0.0151209	0.294314	0.282838	0.00652344	0.108312	0.0055594	0	0	31	27.6667	29	20	35	34	3	3	18559		ENSMUST00000129618.1	chr7	142441407	142442707	1301	+	tss_1500	UCSC
cg45283663_TC21	chr7	142442378	142442379	+	cg45283663	II						88781141		Both	FALSE	CG	0	0	0	0.420056	0.286784	0.133272	0.53511	0.000390951	0.429665	0.402626	0.0151209	0.294314	0.282838	0.00652344	0.108312	0.0055594	0	0	31	27.6667	29	20	35	34	3	3	18559		ENSMUST00000131034.1	chr7	142441479	142442779	1301	+	tss_1500	UCSC
cg45283663_TC21	chr7	142442378	142442379	+	cg45283663	II						88781141		Both	FALSE	CG	0	0	0	0.420056	0.286784	0.133272	0.53511	0.000390951	0.429665	0.402626	0.0151209	0.294314	0.282838	0.00652344	0.108312	0.0055594	0	0	31	27.6667	29	20	35	34	3	3	18559	A0A1B0GRY8	ENSMUST00000210239.1	chr7	142441670	142442970	1301	+	tss_1500	UCSC
cg45283663_TC21	chr7	142442378	142442379	+	cg45283663	II						88781141		Both	FALSE	CG	0	0	0	0.420056	0.286784	0.133272	0.53511	0.000390951	0.429665	0.402626	0.0151209	0.294314	0.282838	0.00652344	0.108312	0.0055594	0	0	31	27.6667	29	20	35	34	3	3	18559	A2A6J8	ENSMUST00000105973.2	chr7	142441670	142442970	1301	+	tss_1500	UCSC
cg45283663_TC21	chr7	142442378	142442379	+	cg45283663	II						88781141		Both	FALSE	CG	0	0	0	0.420056	0.286784	0.133272	0.53511	0.000390951	0.429665	0.402626	0.0151209	0.294314	0.282838	0.00652344	0.108312	0.0055594	0	0	31	27.6667	29	20	35	34	3	3	18559	P13412	ENSMUST00000105971.7	chr7	142441807	142444410	2604	+	tss_body	UCSC
cg45283663_TC21	chr7	142442378	142442379	+	cg45283663	II						88781141		Both	FALSE	CG	0	0	0	0.420056	0.286784	0.133272	0.53511	0.000390951	0.429665	0.402626	0.0151209	0.294314	0.282838	0.00652344	0.108312	0.0055594	0	0	31	27.6667	29	20	35	34	3	3	18559	A2A6K0	ENSMUST00000145287.7	chr7	142441815	142444036	2222	+	tss_body	UCSC
cg45283663_TC21	chr7	142442378	142442379	+	cg45283663	II						88781141		Both	FALSE	CG	0	0	0	0.420056	0.286784	0.133272	0.53511	0.000390951	0.429665	0.402626	0.0151209	0.294314	0.282838	0.00652344	0.108312	0.0055594	0	0	31	27.6667	29	20	35	34	3	3	18559		ENSMUST00000211192.1	chr7	142442276	142443576	1301	+	tss_1500	UCSC
cg45283663_TC21	chr7	142442378	142442379	+	cg45283663	II						88781141		Both	FALSE	CG	0	0	0	0.420056	0.286784	0.133272	0.53511	0.000390951	0.429665	0.402626	0.0151209	0.294314	0.282838	0.00652344	0.108312	0.0055594	0	0	31	27.6667	29	20	35	34	3	3	18559	P13412	ENSMUST00000149529.7	chr7	142442329	142444368	2040	+	tss_body	UCSC
cg46848454_TC21	chr9	62482748	62482749	+	cg46848454	II						74806383		Both	FALSE	CG	0	0	0	0.475337	0.34206	0.133276	0.463163	0.00107366	0.499473	0.439485	0.0316635	0.356008	0.32852	0.0137484	0.0834771	0.0119153	0	0	21.6667	26.3333	15	21	26	33	3	3	22381	Coro2b	XM_006511094.3	chr9	62419489	62535249	115761	-	tss_body	NCBI
cg46848454_TC21	chr9	62482748	62482749	+	cg46848454	II						74806383		Both	FALSE	CG	0	0	0	0.475337	0.34206	0.133276	0.463163	0.00107366	0.499473	0.439485	0.0316635	0.356008	0.32852	0.0137484	0.0834771	0.0119153	0	0	21.6667	26.3333	15	21	26	33	3	3	22381	Coro2b	XM_006511095.2	chr9	62419491	62497846	78356	-	tss_body	NCBI
cg46848454_TC21	chr9	62482748	62482749	+	cg46848454	II						74806383		Both	FALSE	CG	0	0	0	0.475337	0.34206	0.133276	0.463163	0.00107366	0.499473	0.439485	0.0316635	0.356008	0.32852	0.0137484	0.0834771	0.0119153	0	0	21.6667	26.3333	15	21	26	33	3	3	22381	Coro2b	XM_006511098.3	chr9	62419491	62504033	84543	-	tss_body	NCBI
cg46848454_TC21	chr9	62482748	62482749	+	cg46848454	II						74806383		Both	FALSE	CG	0	0	0	0.475337	0.34206	0.133276	0.463163	0.00107366	0.499473	0.439485	0.0316635	0.356008	0.32852	0.0137484	0.0834771	0.0119153	0	0	21.6667	26.3333	15	21	26	33	3	3	22381	Coro2b	XM_006511097.3	chr9	62419491	62510613	91123	-	tss_body	NCBI
cg46848454_TC21	chr9	62482748	62482749	+	cg46848454	II						74806383		Both	FALSE	CG	0	0	0	0.475337	0.34206	0.133276	0.463163	0.00107366	0.499473	0.439485	0.0316635	0.356008	0.32852	0.0137484	0.0834771	0.0119153	0	0	21.6667	26.3333	15	21	26	33	3	3	22381	Coro2b	XM_006511099.3	chr9	62419491	62520117	100627	-	tss_body	NCBI
cg46848454_TC21	chr9	62482748	62482749	+	cg46848454	II						74806383		Both	FALSE	CG	0	0	0	0.475337	0.34206	0.133276	0.463163	0.00107366	0.499473	0.439485	0.0316635	0.356008	0.32852	0.0137484	0.0834771	0.0119153	0	0	21.6667	26.3333	15	21	26	33	3	3	22381	Coro2b	XM_006511100.2	chr9	62419491	62536438	116948	-	tss_body	NCBI
cg46848454_TC21	chr9	62482748	62482749	+	cg46848454	II						74806383		Both	FALSE	CG	0	0	0	0.475337	0.34206	0.133276	0.463163	0.00107366	0.499473	0.439485	0.0316635	0.356008	0.32852	0.0137484	0.0834771	0.0119153	0	0	21.6667	26.3333	15	21	26	33	3	3	22381	Coro2b	NM_175484.3	chr9	62419491	62537044	117554	-	tss_body	NCBI
cg46848454_TC21	chr9	62482748	62482749	+	cg46848454	II						74806383		Both	FALSE	CG	0	0	0	0.475337	0.34206	0.133276	0.463163	0.00107366	0.499473	0.439485	0.0316635	0.356008	0.32852	0.0137484	0.0834771	0.0119153	0	0	21.6667	26.3333	15	21	26	33	3	3	22381	Q8BH44	ENSMUST00000048043.11	chr9	62419491	62537044	117554	-	tss_body	UCSC
cg46848454_TC21	chr9	62482748	62482749	+	cg46848454	II						74806383		Both	FALSE	CG	0	0	0	0.475337	0.34206	0.133276	0.463163	0.00107366	0.499473	0.439485	0.0316635	0.356008	0.32852	0.0137484	0.0834771	0.0119153	0	0	21.6667	26.3333	15	21	26	33	3	3	22381	G3UW48	ENSMUST00000164246.8	chr9	62427935	62510498	82564	-	tss_body	UCSC
cg46848454_TC21	chr9	62482748	62482749	+	cg46848454	II						74806383		Both	FALSE	CG	0	0	0	0.475337	0.34206	0.133276	0.463163	0.00107366	0.499473	0.439485	0.0316635	0.356008	0.32852	0.0137484	0.0834771	0.0119153	0	0	21.6667	26.3333	15	21	26	33	3	3	22381	G3V005	ENSMUST00000173171.2	chr9	62432493	62520436	87944	-	tss_body	UCSC
cg46848454_TC21	chr9	62482748	62482749	+	cg46848454	II						74806383		Both	FALSE	CG	0	0	0	0.475337	0.34206	0.133276	0.463163	0.00107366	0.499473	0.439485	0.0316635	0.356008	0.32852	0.0137484	0.0834771	0.0119153	0	0	21.6667	26.3333	15	21	26	33	3	3	22381		ENSMUST00000123379.1	chr9	62453282	62536960	83679	-	tss_body	UCSC
cg36972490_BC21	chr1	58954204	58954205	-	cg36972490	II						20791260		Both	FALSE	CG	0	0	0	0.599433	0.466156	0.133278	0.356035	0.00455185	0.655517	0.553357	0.0518104	0.490072	0.42593	0.0350438	0.0632845	0.0348515	0	0	23	25.3333	17	23	33	28	3	3	32294	Trak2	XM_006496280.2	chr1	58900448	58973481	73034	-	tss_body	NCBI
cg36972490_BC21	chr1	58954204	58954205	-	cg36972490	II						20791260		Both	FALSE	CG	0	0	0	0.599433	0.466156	0.133278	0.356035	0.00455185	0.655517	0.553357	0.0518104	0.490072	0.42593	0.0350438	0.0632845	0.0348515	0	0	23	25.3333	17	23	33	28	3	3	32294	Trak2	XM_006496282.2	chr1	58900449	58973481	73033	-	tss_body	NCBI
cg36972490_BC21	chr1	58954204	58954205	-	cg36972490	II						20791260		Both	FALSE	CG	0	0	0	0.599433	0.466156	0.133278	0.356035	0.00455185	0.655517	0.553357	0.0518104	0.490072	0.42593	0.0350438	0.0632845	0.0348515	0	0	23	25.3333	17	23	33	28	3	3	32294	Trak2	XM_006496281.3	chr1	58900449	58973481	73033	-	tss_body	NCBI
cg36972490_BC21	chr1	58954204	58954205	-	cg36972490	II						20791260		Both	FALSE	CG	0	0	0	0.599433	0.466156	0.133278	0.356035	0.00455185	0.655517	0.553357	0.0518104	0.490072	0.42593	0.0350438	0.0632845	0.0348515	0	0	23	25.3333	17	23	33	28	3	3	32294	Trak2	XM_011238600.2	chr1	58900449	58973481	73033	-	tss_body	NCBI
cg36972490_BC21	chr1	58954204	58954205	-	cg36972490	II						20791260		Both	FALSE	CG	0	0	0	0.599433	0.466156	0.133278	0.356035	0.00455185	0.655517	0.553357	0.0518104	0.490072	0.42593	0.0350438	0.0632845	0.0348515	0	0	23	25.3333	17	23	33	28	3	3	32294	Trak2	NM_172406.3	chr1	58900449	58973482	73034	-	tss_body	NCBI
cg36972490_BC21	chr1	58954204	58954205	-	cg36972490	II						20791260		Both	FALSE	CG	0	0	0	0.599433	0.466156	0.133278	0.356035	0.00455185	0.655517	0.553357	0.0518104	0.490072	0.42593	0.0350438	0.0632845	0.0348515	0	0	23	25.3333	17	23	33	28	3	3	32294	Q6P9N8	ENSMUST00000027186.11	chr1	58900448	58973430	72983	-	tss_body	UCSC
cg36972490_BC21	chr1	58954204	58954205	-	cg36972490	II						20791260		Both	FALSE	CG	0	0	0	0.599433	0.466156	0.133278	0.356035	0.00455185	0.655517	0.553357	0.0518104	0.490072	0.42593	0.0350438	0.0632845	0.0348515	0	0	23	25.3333	17	23	33	28	3	3	32294	G3UZH5	ENSMUST00000173590.1	chr1	58926662	58973429	46768	-	tss_body	UCSC
cg36972490_BC21	chr1	58954204	58954205	-	cg36972490	II						20791260		Both	FALSE	CG	0	0	0	0.599433	0.466156	0.133278	0.356035	0.00455185	0.655517	0.553357	0.0518104	0.490072	0.42593	0.0350438	0.0632845	0.0348515	0	0	23	25.3333	17	23	33	28	3	3	32294		ENSMUST00000173719.1	chr1	58945901	58973430	27530	-	tss_body	UCSC
cg38979866_BC11	chr2	132279739	132279740	-	cg38979866	I						94711851	93628524	Grn	FALSE	CG	0	0	0	0.778398	0.645119	0.133279	0.267167	0.000271435	0.795742	0.758596	0.0186945	0.657092	0.62969	0.0140243	0.101505	0.00423922	0	0	24	22	21	14	26	28	3	3	42038	Cds2	XM_011239256.2	chr2	132262623	132293330	30708	+	tss_body	NCBI
cg38979866_BC11	chr2	132279739	132279740	-	cg38979866	I						94711851	93628524	Grn	FALSE	CG	0	0	0	0.778398	0.645119	0.133279	0.267167	0.000271435	0.795742	0.758596	0.0186945	0.657092	0.62969	0.0140243	0.101505	0.00423922	0	0	24	22	21	14	26	28	3	3	42038	Cds2	NM_001291040.1	chr2	132263147	132296193	33047	+	tss_body	NCBI
cg38979866_BC11	chr2	132279739	132279740	-	cg38979866	I						94711851	93628524	Grn	FALSE	CG	0	0	0	0.778398	0.645119	0.133279	0.267167	0.000271435	0.795742	0.758596	0.0186945	0.657092	0.62969	0.0140243	0.101505	0.00423922	0	0	24	22	21	14	26	28	3	3	42038	Cds2	NM_138651.7	chr2	132263147	132312050	48904	+	tss_body	NCBI
cg38979866_BC11	chr2	132279739	132279740	-	cg38979866	I						94711851	93628524	Grn	FALSE	CG	0	0	0	0.778398	0.645119	0.133279	0.267167	0.000271435	0.795742	0.758596	0.0186945	0.657092	0.62969	0.0140243	0.101505	0.00423922	0	0	24	22	21	14	26	28	3	3	42038	Cds2	XR_866210.1	chr2	132263148	132296193	33046	+	tss_body	NCBI
cg38979866_BC11	chr2	132279739	132279740	-	cg38979866	I						94711851	93628524	Grn	FALSE	CG	0	0	0	0.778398	0.645119	0.133279	0.267167	0.000271435	0.795742	0.758596	0.0186945	0.657092	0.62969	0.0140243	0.101505	0.00423922	0	0	24	22	21	14	26	28	3	3	42038	Q6PBC0	ENSMUST00000110158.7	chr2	132263147	132296193	33047	+	tss_body	UCSC
cg38979866_BC11	chr2	132279739	132279740	-	cg38979866	I						94711851	93628524	Grn	FALSE	CG	0	0	0	0.778398	0.645119	0.133279	0.267167	0.000271435	0.795742	0.758596	0.0186945	0.657092	0.62969	0.0140243	0.101505	0.00423922	0	0	24	22	21	14	26	28	3	3	42038	Q99L43	ENSMUST00000103181.10	chr2	132263147	132312050	48904	+	tss_body	UCSC
cg38979866_BC11	chr2	132279739	132279740	-	cg38979866	I						94711851	93628524	Grn	FALSE	CG	0	0	0	0.778398	0.645119	0.133279	0.267167	0.000271435	0.795742	0.758596	0.0186945	0.657092	0.62969	0.0140243	0.101505	0.00423922	0	0	24	22	21	14	26	28	3	3	42038	H3BKR7	ENSMUST00000147456.1	chr2	132263240	132297271	34032	+	tss_body	UCSC
cg41717838_BC21	chr4	150512478	150512479	-	cg41717838	II						15780858		Both	FALSE	CG	0	0	0	0.655996	0.522713	0.133282	0.322153	0.000701213	0.674241	0.637691	0.0182747	0.530356	0.508581	0.0122529	0.107335	0.00865053	0	0	30	27.3333	27	22	33	31	3	3	34399	Rere	XM_006539143.2	chr4	150281549	150621966	340418	+	tss_body	NCBI
cg41717838_BC21	chr4	150512478	150512479	-	cg41717838	II						15780858		Both	FALSE	CG	0	0	0	0.655996	0.522713	0.133282	0.322153	0.000701213	0.674241	0.637691	0.0182747	0.530356	0.508581	0.0122529	0.107335	0.00865053	0	0	30	27.3333	27	22	33	31	3	3	34399	Rere	XM_006539139.2	chr4	150281549	150621966	340418	+	tss_body	NCBI
cg41717838_BC21	chr4	150512478	150512479	-	cg41717838	II						15780858		Both	FALSE	CG	0	0	0	0.655996	0.522713	0.133282	0.322153	0.000701213	0.674241	0.637691	0.0182747	0.530356	0.508581	0.0122529	0.107335	0.00865053	0	0	30	27.3333	27	22	33	31	3	3	34399	Rere	XM_006539138.2	chr4	150281549	150621966	340418	+	tss_body	NCBI
cg41717838_BC21	chr4	150512478	150512479	-	cg41717838	II						15780858		Both	FALSE	CG	0	0	0	0.655996	0.522713	0.133282	0.322153	0.000701213	0.674241	0.637691	0.0182747	0.530356	0.508581	0.0122529	0.107335	0.00865053	0	0	30	27.3333	27	22	33	31	3	3	34399	Rere	XM_006539136.3	chr4	150281549	150621966	340418	+	tss_body	NCBI
cg41717838_BC21	chr4	150512478	150512479	-	cg41717838	II						15780858		Both	FALSE	CG	0	0	0	0.655996	0.522713	0.133282	0.322153	0.000701213	0.674241	0.637691	0.0182747	0.530356	0.508581	0.0122529	0.107335	0.00865053	0	0	30	27.3333	27	22	33	31	3	3	34399	Rere	XM_006539142.2	chr4	150281550	150621966	340417	+	tss_body	NCBI
cg41717838_BC21	chr4	150512478	150512479	-	cg41717838	II						15780858		Both	FALSE	CG	0	0	0	0.655996	0.522713	0.133282	0.322153	0.000701213	0.674241	0.637691	0.0182747	0.530356	0.508581	0.0122529	0.107335	0.00865053	0	0	30	27.3333	27	22	33	31	3	3	34399	Rere	XM_006539141.2	chr4	150281550	150621966	340417	+	tss_body	NCBI
cg41717838_BC21	chr4	150512478	150512479	-	cg41717838	II						15780858		Both	FALSE	CG	0	0	0	0.655996	0.522713	0.133282	0.322153	0.000701213	0.674241	0.637691	0.0182747	0.530356	0.508581	0.0122529	0.107335	0.00865053	0	0	30	27.3333	27	22	33	31	3	3	34399	Rere	XM_006539140.3	chr4	150281550	150621966	340417	+	tss_body	NCBI
cg41717838_BC21	chr4	150512478	150512479	-	cg41717838	II						15780858		Both	FALSE	CG	0	0	0	0.655996	0.522713	0.133282	0.322153	0.000701213	0.674241	0.637691	0.0182747	0.530356	0.508581	0.0122529	0.107335	0.00865053	0	0	30	27.3333	27	22	33	31	3	3	34399	Rere	NM_001085492.1	chr4	150281915	150621966	340052	+	tss_body	NCBI
cg41717838_BC21	chr4	150512478	150512479	-	cg41717838	II						15780858		Both	FALSE	CG	0	0	0	0.655996	0.522713	0.133282	0.322153	0.000701213	0.674241	0.637691	0.0182747	0.530356	0.508581	0.0122529	0.107335	0.00865053	0	0	30	27.3333	27	22	33	31	3	3	34399	Rere	XM_006539137.3	chr4	150371456	150621966	250511	+	tss_body	NCBI
cg41717838_BC21	chr4	150512478	150512479	-	cg41717838	II						15780858		Both	FALSE	CG	0	0	0	0.655996	0.522713	0.133282	0.322153	0.000701213	0.674241	0.637691	0.0182747	0.530356	0.508581	0.0122529	0.107335	0.00865053	0	0	30	27.3333	27	22	33	31	3	3	34399	Rere	XM_006539145.3	chr4	150469284	150621966	152683	+	tss_body	NCBI
cg41717838_BC21	chr4	150512478	150512479	-	cg41717838	II						15780858		Both	FALSE	CG	0	0	0	0.655996	0.522713	0.133282	0.322153	0.000701213	0.674241	0.637691	0.0182747	0.530356	0.508581	0.0122529	0.107335	0.00865053	0	0	30	27.3333	27	22	33	31	3	3	34399	Rere	XM_006539144.2	chr4	150485459	150621966	136508	+	tss_body	NCBI
cg41717838_BC21	chr4	150512478	150512479	-	cg41717838	II						15780858		Both	FALSE	CG	0	0	0	0.655996	0.522713	0.133282	0.322153	0.000701213	0.674241	0.637691	0.0182747	0.530356	0.508581	0.0122529	0.107335	0.00865053	0	0	30	27.3333	27	22	33	31	3	3	34399	Gm42355	XM_017320542.1	chr4	150511944	150514964	3021	+	tss_body	NCBI
cg41717838_BC21	chr4	150512478	150512479	-	cg41717838	II						15780858		Both	FALSE	CG	0	0	0	0.655996	0.522713	0.133282	0.322153	0.000701213	0.674241	0.637691	0.0182747	0.530356	0.508581	0.0122529	0.107335	0.00865053	0	0	30	27.3333	27	22	33	31	3	3	34399	Gm42355	XM_017320541.1	chr4	150511944	150514964	3021	+	tss_body	NCBI
cg41717838_BC21	chr4	150512478	150512479	-	cg41717838	II						15780858		Both	FALSE	CG	0	0	0	0.655996	0.522713	0.133282	0.322153	0.000701213	0.674241	0.637691	0.0182747	0.530356	0.508581	0.0122529	0.107335	0.00865053	0	0	30	27.3333	27	22	33	31	3	3	34399	Gm42355	XM_017320545.1	chr4	150511944	150514966	3023	+	tss_body	NCBI
cg41717838_BC21	chr4	150512478	150512479	-	cg41717838	II						15780858		Both	FALSE	CG	0	0	0	0.655996	0.522713	0.133282	0.322153	0.000701213	0.674241	0.637691	0.0182747	0.530356	0.508581	0.0122529	0.107335	0.00865053	0	0	30	27.3333	27	22	33	31	3	3	34399	Gm42355	XM_017320543.1	chr4	150511944	150515006	3063	+	tss_body	NCBI
cg41717838_BC21	chr4	150512478	150512479	-	cg41717838	II						15780858		Both	FALSE	CG	0	0	0	0.655996	0.522713	0.133282	0.322153	0.000701213	0.674241	0.637691	0.0182747	0.530356	0.508581	0.0122529	0.107335	0.00865053	0	0	30	27.3333	27	22	33	31	3	3	34399	Gm42355	XM_017320539.1	chr4	150511944	150515006	3063	+	tss_body	NCBI
cg41717838_BC21	chr4	150512478	150512479	-	cg41717838	II						15780858		Both	FALSE	CG	0	0	0	0.655996	0.522713	0.133282	0.322153	0.000701213	0.674241	0.637691	0.0182747	0.530356	0.508581	0.0122529	0.107335	0.00865053	0	0	30	27.3333	27	22	33	31	3	3	34399	Gm42355	XM_017320540.1	chr4	150511944	150515006	3063	+	tss_body	NCBI
cg41717838_BC21	chr4	150512478	150512479	-	cg41717838	II						15780858		Both	FALSE	CG	0	0	0	0.655996	0.522713	0.133282	0.322153	0.000701213	0.674241	0.637691	0.0182747	0.530356	0.508581	0.0122529	0.107335	0.00865053	0	0	30	27.3333	27	22	33	31	3	3	34399	Gm42355	XM_017320538.1	chr4	150511944	150515006	3063	+	tss_body	NCBI
cg41717838_BC21	chr4	150512478	150512479	-	cg41717838	II						15780858		Both	FALSE	CG	0	0	0	0.655996	0.522713	0.133282	0.322153	0.000701213	0.674241	0.637691	0.0182747	0.530356	0.508581	0.0122529	0.107335	0.00865053	0	0	30	27.3333	27	22	33	31	3	3	34399	Gm42355	XM_017320521.1	chr4	150511944	150516396	4453	+	tss_body	NCBI
cg41717838_BC21	chr4	150512478	150512479	-	cg41717838	II						15780858		Both	FALSE	CG	0	0	0	0.655996	0.522713	0.133282	0.322153	0.000701213	0.674241	0.637691	0.0182747	0.530356	0.508581	0.0122529	0.107335	0.00865053	0	0	30	27.3333	27	22	33	31	3	3	34399	Gm42355	XM_017320534.1	chr4	150511944	150516396	4453	+	tss_body	NCBI
cg41717838_BC21	chr4	150512478	150512479	-	cg41717838	II						15780858		Both	FALSE	CG	0	0	0	0.655996	0.522713	0.133282	0.322153	0.000701213	0.674241	0.637691	0.0182747	0.530356	0.508581	0.0122529	0.107335	0.00865053	0	0	30	27.3333	27	22	33	31	3	3	34399	Gm42355	XM_017320522.1	chr4	150511944	150516396	4453	+	tss_body	NCBI
cg41717838_BC21	chr4	150512478	150512479	-	cg41717838	II						15780858		Both	FALSE	CG	0	0	0	0.655996	0.522713	0.133282	0.322153	0.000701213	0.674241	0.637691	0.0182747	0.530356	0.508581	0.0122529	0.107335	0.00865053	0	0	30	27.3333	27	22	33	31	3	3	34399	Gm42355	XM_017320516.1	chr4	150511944	150516396	4453	+	tss_body	NCBI
cg41717838_BC21	chr4	150512478	150512479	-	cg41717838	II						15780858		Both	FALSE	CG	0	0	0	0.655996	0.522713	0.133282	0.322153	0.000701213	0.674241	0.637691	0.0182747	0.530356	0.508581	0.0122529	0.107335	0.00865053	0	0	30	27.3333	27	22	33	31	3	3	34399	Gm42355	XM_017320523.1	chr4	150511944	150516396	4453	+	tss_body	NCBI
cg41717838_BC21	chr4	150512478	150512479	-	cg41717838	II						15780858		Both	FALSE	CG	0	0	0	0.655996	0.522713	0.133282	0.322153	0.000701213	0.674241	0.637691	0.0182747	0.530356	0.508581	0.0122529	0.107335	0.00865053	0	0	30	27.3333	27	22	33	31	3	3	34399	Gm42355	XM_017320517.1	chr4	150511944	150516396	4453	+	tss_body	NCBI
cg41717838_BC21	chr4	150512478	150512479	-	cg41717838	II						15780858		Both	FALSE	CG	0	0	0	0.655996	0.522713	0.133282	0.322153	0.000701213	0.674241	0.637691	0.0182747	0.530356	0.508581	0.0122529	0.107335	0.00865053	0	0	30	27.3333	27	22	33	31	3	3	34399	Gm42355	XM_017320533.1	chr4	150511944	150516396	4453	+	tss_body	NCBI
cg41717838_BC21	chr4	150512478	150512479	-	cg41717838	II						15780858		Both	FALSE	CG	0	0	0	0.655996	0.522713	0.133282	0.322153	0.000701213	0.674241	0.637691	0.0182747	0.530356	0.508581	0.0122529	0.107335	0.00865053	0	0	30	27.3333	27	22	33	31	3	3	34399	Gm42355	XM_017320529.1	chr4	150511944	150516396	4453	+	tss_body	NCBI
cg41717838_BC21	chr4	150512478	150512479	-	cg41717838	II						15780858		Both	FALSE	CG	0	0	0	0.655996	0.522713	0.133282	0.322153	0.000701213	0.674241	0.637691	0.0182747	0.530356	0.508581	0.0122529	0.107335	0.00865053	0	0	30	27.3333	27	22	33	31	3	3	34399	Gm42355	XM_017320530.1	chr4	150511944	150516396	4453	+	tss_body	NCBI
cg41717838_BC21	chr4	150512478	150512479	-	cg41717838	II						15780858		Both	FALSE	CG	0	0	0	0.655996	0.522713	0.133282	0.322153	0.000701213	0.674241	0.637691	0.0182747	0.530356	0.508581	0.0122529	0.107335	0.00865053	0	0	30	27.3333	27	22	33	31	3	3	34399	Gm42355	XM_017320528.1	chr4	150511944	150516396	4453	+	tss_body	NCBI
cg41717838_BC21	chr4	150512478	150512479	-	cg41717838	II						15780858		Both	FALSE	CG	0	0	0	0.655996	0.522713	0.133282	0.322153	0.000701213	0.674241	0.637691	0.0182747	0.530356	0.508581	0.0122529	0.107335	0.00865053	0	0	30	27.3333	27	22	33	31	3	3	34399	Gm42355	XM_017320524.1	chr4	150511944	150516396	4453	+	tss_body	NCBI
cg41717838_BC21	chr4	150512478	150512479	-	cg41717838	II						15780858		Both	FALSE	CG	0	0	0	0.655996	0.522713	0.133282	0.322153	0.000701213	0.674241	0.637691	0.0182747	0.530356	0.508581	0.0122529	0.107335	0.00865053	0	0	30	27.3333	27	22	33	31	3	3	34399	Gm42355	XM_017320518.1	chr4	150511944	150516396	4453	+	tss_body	NCBI
cg41717838_BC21	chr4	150512478	150512479	-	cg41717838	II						15780858		Both	FALSE	CG	0	0	0	0.655996	0.522713	0.133282	0.322153	0.000701213	0.674241	0.637691	0.0182747	0.530356	0.508581	0.0122529	0.107335	0.00865053	0	0	30	27.3333	27	22	33	31	3	3	34399	Gm42355	XM_017320525.1	chr4	150511944	150516396	4453	+	tss_body	NCBI
cg41717838_BC21	chr4	150512478	150512479	-	cg41717838	II						15780858		Both	FALSE	CG	0	0	0	0.655996	0.522713	0.133282	0.322153	0.000701213	0.674241	0.637691	0.0182747	0.530356	0.508581	0.0122529	0.107335	0.00865053	0	0	30	27.3333	27	22	33	31	3	3	34399	Gm42355	XM_017320520.1	chr4	150511944	150516396	4453	+	tss_body	NCBI
cg41717838_BC21	chr4	150512478	150512479	-	cg41717838	II						15780858		Both	FALSE	CG	0	0	0	0.655996	0.522713	0.133282	0.322153	0.000701213	0.674241	0.637691	0.0182747	0.530356	0.508581	0.0122529	0.107335	0.00865053	0	0	30	27.3333	27	22	33	31	3	3	34399	Gm42355	XM_017320519.1	chr4	150511944	150516396	4453	+	tss_body	NCBI
cg41717838_BC21	chr4	150512478	150512479	-	cg41717838	II						15780858		Both	FALSE	CG	0	0	0	0.655996	0.522713	0.133282	0.322153	0.000701213	0.674241	0.637691	0.0182747	0.530356	0.508581	0.0122529	0.107335	0.00865053	0	0	30	27.3333	27	22	33	31	3	3	34399	Gm42355	XM_017320532.1	chr4	150511944	150516396	4453	+	tss_body	NCBI
cg41717838_BC21	chr4	150512478	150512479	-	cg41717838	II						15780858		Both	FALSE	CG	0	0	0	0.655996	0.522713	0.133282	0.322153	0.000701213	0.674241	0.637691	0.0182747	0.530356	0.508581	0.0122529	0.107335	0.00865053	0	0	30	27.3333	27	22	33	31	3	3	34399	Gm42355	XM_017320526.1	chr4	150511944	150516396	4453	+	tss_body	NCBI
cg41717838_BC21	chr4	150512478	150512479	-	cg41717838	II						15780858		Both	FALSE	CG	0	0	0	0.655996	0.522713	0.133282	0.322153	0.000701213	0.674241	0.637691	0.0182747	0.530356	0.508581	0.0122529	0.107335	0.00865053	0	0	30	27.3333	27	22	33	31	3	3	34399	Gm42355	XM_017320514.1	chr4	150511944	150516396	4453	+	tss_body	NCBI
cg41717838_BC21	chr4	150512478	150512479	-	cg41717838	II						15780858		Both	FALSE	CG	0	0	0	0.655996	0.522713	0.133282	0.322153	0.000701213	0.674241	0.637691	0.0182747	0.530356	0.508581	0.0122529	0.107335	0.00865053	0	0	30	27.3333	27	22	33	31	3	3	34399	Gm42355	XM_017320527.1	chr4	150511944	150516396	4453	+	tss_body	NCBI
cg41717838_BC21	chr4	150512478	150512479	-	cg41717838	II						15780858		Both	FALSE	CG	0	0	0	0.655996	0.522713	0.133282	0.322153	0.000701213	0.674241	0.637691	0.0182747	0.530356	0.508581	0.0122529	0.107335	0.00865053	0	0	30	27.3333	27	22	33	31	3	3	34399	Gm42355	XM_017320515.1	chr4	150511944	150516396	4453	+	tss_body	NCBI
cg41717838_BC21	chr4	150512478	150512479	-	cg41717838	II						15780858		Both	FALSE	CG	0	0	0	0.655996	0.522713	0.133282	0.322153	0.000701213	0.674241	0.637691	0.0182747	0.530356	0.508581	0.0122529	0.107335	0.00865053	0	0	30	27.3333	27	22	33	31	3	3	34399	Gm42355	XM_017320513.1	chr4	150511944	150516396	4453	+	tss_body	NCBI
cg41717838_BC21	chr4	150512478	150512479	-	cg41717838	II						15780858		Both	FALSE	CG	0	0	0	0.655996	0.522713	0.133282	0.322153	0.000701213	0.674241	0.637691	0.0182747	0.530356	0.508581	0.0122529	0.107335	0.00865053	0	0	30	27.3333	27	22	33	31	3	3	34399	Gm42355	XM_017320536.1	chr4	150512305	150513605	1301	+	tss_1500	NCBI
cg41717838_BC21	chr4	150512478	150512479	-	cg41717838	II						15780858		Both	FALSE	CG	0	0	0	0.655996	0.522713	0.133282	0.322153	0.000701213	0.674241	0.637691	0.0182747	0.530356	0.508581	0.0122529	0.107335	0.00865053	0	0	30	27.3333	27	22	33	31	3	3	34399	Gm42355	XM_017320531.1	chr4	150512305	150513605	1301	+	tss_1500	NCBI
cg41717838_BC21	chr4	150512478	150512479	-	cg41717838	II						15780858		Both	FALSE	CG	0	0	0	0.655996	0.522713	0.133282	0.322153	0.000701213	0.674241	0.637691	0.0182747	0.530356	0.508581	0.0122529	0.107335	0.00865053	0	0	30	27.3333	27	22	33	31	3	3	34399	Q80TZ9	ENSMUST00000105682.8	chr4	150281645	150621966	340322	+	tss_body	UCSC
cg41717838_BC21	chr4	150512478	150512479	-	cg41717838	II						15780858		Both	FALSE	CG	0	0	0	0.655996	0.522713	0.133282	0.322153	0.000701213	0.674241	0.637691	0.0182747	0.530356	0.508581	0.0122529	0.107335	0.00865053	0	0	30	27.3333	27	22	33	31	3	3	34399	A2A7T3	ENSMUST00000105680.8	chr4	150488392	150621962	133571	+	tss_body	UCSC
cg44883683_TC21	chr7	97446949	97446950	+	cg44883683	II						97770280		Both	FALSE	CG	0	0	0	0.423598	0.290314	0.133284	0.529884	0.00115403	0.432644	0.416392	0.00828109	0.317113	0.248669	0.0365577	0.0992786	0.0125544	0	0	19.6667	27	17	19	24	31	3	3	22729	Kctd14	XM_006507607.2	chr7	97436379	97458512	22134	+	tss_body	NCBI
cg43347930_BC21	chr6	40628671	40628672	-	cg43347930	II						2702270		Both	FALSE	CG	0	0	0	0.780246	0.646954	0.133292	0.266509	0.000393414	0.788866	0.771967	0.00845489	0.674925	0.608681	0.0343027	0.0970419	0.00558288	0	0	22	26	16	24	26	27	3	3	42134	Mgam	NM_001171003.1	chr6	40628630	40628830	201	+	tss_200	NCBI
cg43347930_BC21	chr6	40628671	40628672	-	cg43347930	II						2702270		Both	FALSE	CG	0	0	0	0.780246	0.646954	0.133292	0.266509	0.000393414	0.788866	0.771967	0.00845489	0.674925	0.608681	0.0343027	0.0970419	0.00558288	0	0	22	26	16	24	26	27	3	3	42134	Mgam	XM_006506044.2	chr6	40628640	40628840	201	+	tss_200	NCBI
cg43347930_BC21	chr6	40628671	40628672	-	cg43347930	II						2702270		Both	FALSE	CG	0	0	0	0.780246	0.646954	0.133292	0.266509	0.000393414	0.788866	0.771967	0.00845489	0.674925	0.608681	0.0343027	0.0970419	0.00558288	0	0	22	26	16	24	26	27	3	3	42134	Q6XK23	ENSMUST00000202636.3	chr6	40628630	40628830	201	+	tss_200	UCSC
cg43347930_BC21	chr6	40628671	40628672	-	cg43347930	II						2702270		Both	FALSE	CG	0	0	0	0.780246	0.646954	0.133292	0.266509	0.000393414	0.788866	0.771967	0.00845489	0.674925	0.608681	0.0343027	0.0970419	0.00558288	0	0	22	26	16	24	26	27	3	3	42134	B5THE2	ENSMUST00000071535.9	chr6	40628630	40628830	201	+	tss_200	UCSC
cg43347930_BC21	chr6	40628671	40628672	-	cg43347930	II						2702270		Both	FALSE	CG	0	0	0	0.780246	0.646954	0.133292	0.266509	0.000393414	0.788866	0.771967	0.00845489	0.674925	0.608681	0.0343027	0.0970419	0.00558288	0	0	22	26	16	24	26	27	3	3	42134	B5THE2	ENSMUST00000201148.3	chr6	40628630	40628830	201	+	tss_200	UCSC
cg46867218_TC11	chr9	64120852	64120853	+	cg46867218	I						59762573	8638487	Red	FALSE	CG	0	0	0	0.452113	0.318811	0.133302	0.490989	0.00674984	0.53215	0.377368	0.0775267	0.330073	0.30963	0.0103791	0.0472954	0.0465985	0	0	25.3333	24.6667	16	21	32	27	3	3	35816	Lctl	XM_006511102.2	chr9	64117122	64137394	20273	+	tss_body	NCBI
cg46867218_TC11	chr9	64120852	64120853	+	cg46867218	I						59762573	8638487	Red	FALSE	CG	0	0	0	0.452113	0.318811	0.133302	0.490989	0.00674984	0.53215	0.377368	0.0775267	0.330073	0.30963	0.0103791	0.0472954	0.0465985	0	0	25.3333	24.6667	16	21	32	27	3	3	35816	Lctl	XM_006511101.3	chr9	64117130	64137946	20817	+	tss_body	NCBI
cg46867218_TC11	chr9	64120852	64120853	+	cg46867218	I						59762573	8638487	Red	FALSE	CG	0	0	0	0.452113	0.318811	0.133302	0.490989	0.00674984	0.53215	0.377368	0.0775267	0.330073	0.30963	0.0103791	0.0472954	0.0465985	0	0	25.3333	24.6667	16	21	32	27	3	3	35816	Lctl	NM_145835.2	chr9	64117146	64138118	20973	+	tss_body	NCBI
cg46867218_TC11	chr9	64120852	64120853	+	cg46867218	I						59762573	8638487	Red	FALSE	CG	0	0	0	0.452113	0.318811	0.133302	0.490989	0.00674984	0.53215	0.377368	0.0775267	0.330073	0.30963	0.0103791	0.0472954	0.0465985	0	0	25.3333	24.6667	16	21	32	27	3	3	35816	Q8K1F9	ENSMUST00000034969.13	chr9	64117146	64138118	20973	+	tss_body	UCSC
cg46867218_TC11	chr9	64120852	64120853	+	cg46867218	I						59762573	8638487	Red	FALSE	CG	0	0	0	0.452113	0.318811	0.133302	0.490989	0.00674984	0.53215	0.377368	0.0775267	0.330073	0.30963	0.0103791	0.0472954	0.0465985	0	0	25.3333	24.6667	16	21	32	27	3	3	35816	D6RI22	ENSMUST00000124020.7	chr9	64117258	64138114	20857	+	tss_body	UCSC
cg46867218_TC11	chr9	64120852	64120853	+	cg46867218	I						59762573	8638487	Red	FALSE	CG	0	0	0	0.452113	0.318811	0.133302	0.490989	0.00674984	0.53215	0.377368	0.0775267	0.330073	0.30963	0.0103791	0.0472954	0.0465985	0	0	25.3333	24.6667	16	21	32	27	3	3	35816	D3YTQ7	ENSMUST00000118215.2	chr9	64120105	64121405	1301	+	tss_1500	UCSC
cg46867218_TC11	chr9	64120852	64120853	+	cg46867218	I						59762573	8638487	Red	FALSE	CG	0	0	0	0.452113	0.318811	0.133302	0.490989	0.00674984	0.53215	0.377368	0.0775267	0.330073	0.30963	0.0103791	0.0472954	0.0465985	0	0	25.3333	24.6667	16	21	32	27	3	3	35816		ENSMUST00000132018.1	chr9	64120534	64121834	1301	+	tss_1500	UCSC
cg46176669_TC11	chr8	111939889	111939890	+	cg46176669	I			chr8:111940594-111941295			78809566	3747938	Red	FALSE	CG	0	0	0	0.19041	0.0571039	0.133306	1.57848	3.21563e-06	0.205315	0.169473	0.0186668	0.0674735	0.0481672	0.00973254	0.101999	0.000194022	0	0	23	21.3333	20	20	27	22	3	3	18550	Gabarapl2	NM_026693.5	chr8	111939202	111940502	1301	+	tss_1500	NCBI
cg46176669_TC11	chr8	111939889	111939890	+	cg46176669	I			chr8:111940594-111941295			78809566	3747938	Red	FALSE	CG	0	0	0	0.19041	0.0571039	0.133306	1.57848	3.21563e-06	0.205315	0.169473	0.0186668	0.0674735	0.0481672	0.00973254	0.101999	0.000194022	0	0	23	21.3333	20	20	27	22	3	3	18550	chr8-111940594-111941295		chr8	111938594	111940594	2001	*	NShore	UCSC
cg46176669_TC11	chr8	111939889	111939890	+	cg46176669	I			chr8:111940594-111941295			78809566	3747938	Red	FALSE	CG	0	0	0	0.19041	0.0571039	0.133306	1.57848	3.21563e-06	0.205315	0.169473	0.0186668	0.0674735	0.0481672	0.00973254	0.101999	0.000194022	0	0	23	21.3333	20	20	27	22	3	3	18550	P60521	ENSMUST00000034428.7	chr8	111939202	111940502	1301	+	tss_1500	UCSC
cg46176669_TC11	chr8	111939889	111939890	+	cg46176669	I			chr8:111940594-111941295			78809566	3747938	Red	FALSE	CG	0	0	0	0.19041	0.0571039	0.133306	1.57848	3.21563e-06	0.205315	0.169473	0.0186668	0.0674735	0.0481672	0.00973254	0.101999	0.000194022	0	0	23	21.3333	20	20	27	22	3	3	18550		ENSMUST00000130808.1	chr8	111939257	111940557	1301	+	tss_1500	UCSC
cg46176669_TC11	chr8	111939889	111939890	+	cg46176669	I			chr8:111940594-111941295			78809566	3747938	Red	FALSE	CG	0	0	0	0.19041	0.0571039	0.133306	1.57848	3.21563e-06	0.205315	0.169473	0.0186668	0.0674735	0.0481672	0.00973254	0.101999	0.000194022	0	0	23	21.3333	20	20	27	22	3	3	18550		ENSMUST00000133628.1	chr8	111939567	111940867	1301	+	tss_1500	UCSC
cg46618393_BC21	chr9	38728585	38728586	-	cg46618393	II						5727893		Both	FALSE	CG	0	0	0	0.372803	0.239495	0.133308	0.61759	0.000971585	0.408785	0.322819	0.0446606	0.254505	0.225865	0.0143696	0.0683142	0.0110618	0	0	27	20.3333	24	16	29	26	3	3	21717	Vwa5a	NM_001145957.1	chr9	38718267	38743337	25071	+	tss_body	NCBI
cg46618393_BC21	chr9	38728585	38728586	-	cg46618393	II						5727893		Both	FALSE	CG	0	0	0	0.372803	0.239495	0.133308	0.61759	0.000971585	0.408785	0.322819	0.0446606	0.254505	0.225865	0.0143696	0.0683142	0.0110618	0	0	27	20.3333	24	16	29	26	3	3	21717	Vwa5a	NM_172767.3	chr9	38718267	38743337	25071	+	tss_body	NCBI
cg46618393_BC21	chr9	38728585	38728586	-	cg46618393	II						5727893		Both	FALSE	CG	0	0	0	0.372803	0.239495	0.133308	0.61759	0.000971585	0.408785	0.322819	0.0446606	0.254505	0.225865	0.0143696	0.0683142	0.0110618	0	0	27	20.3333	24	16	29	26	3	3	21717	Q99KC8	ENSMUST00000001544.11	chr9	38718267	38743337	25071	+	tss_body	UCSC
cg46618393_BC21	chr9	38728585	38728586	-	cg46618393	II						5727893		Both	FALSE	CG	0	0	0	0.372803	0.239495	0.133308	0.61759	0.000971585	0.408785	0.322819	0.0446606	0.254505	0.225865	0.0143696	0.0683142	0.0110618	0	0	27	20.3333	24	16	29	26	3	3	21717	Q99KC8	ENSMUST00000118144.7	chr9	38718271	38742762	24492	+	tss_body	UCSC
cg46618393_BC21	chr9	38728585	38728586	-	cg46618393	II						5727893		Both	FALSE	CG	0	0	0	0.372803	0.239495	0.133308	0.61759	0.000971585	0.408785	0.322819	0.0446606	0.254505	0.225865	0.0143696	0.0683142	0.0110618	0	0	27	20.3333	24	16	29	26	3	3	21717		ENSMUST00000149376.1	chr9	38728483	38734719	6237	+	tss_body	UCSC
cg31933607_TC11	chr13	95746757	95746758	+	cg31933607	I						21670550	63647955	Red	FALSE	CG	0	0	0	0.601291	0.467971	0.13332	0.354935	0.00164751	0.636197	0.581286	0.0303373	0.497952	0.450128	0.0261206	0.0833336	0.0163768	0	0	25.3333	26.6667	17	22	30	31	3	3	30874	Iqgap2	NM_027711.1	chr13	95627176	95891922	264747	-	tss_body	NCBI
cg31933607_TC11	chr13	95746757	95746758	+	cg31933607	I						21670550	63647955	Red	FALSE	CG	0	0	0	0.601291	0.467971	0.13332	0.354935	0.00164751	0.636197	0.581286	0.0303373	0.497952	0.450128	0.0261206	0.0833336	0.0163768	0	0	25.3333	26.6667	17	22	30	31	3	3	30874	Iqgap2	XM_011244681.2	chr13	95627176	95891937	264762	-	tss_body	NCBI
cg31933607_TC11	chr13	95746757	95746758	+	cg31933607	I						21670550	63647955	Red	FALSE	CG	0	0	0	0.601291	0.467971	0.13332	0.354935	0.00164751	0.636197	0.581286	0.0303373	0.497952	0.450128	0.0261206	0.0833336	0.0163768	0	0	25.3333	26.6667	17	22	30	31	3	3	30874	Q3UQ44	ENSMUST00000068603.7	chr13	95627173	95891995	264823	-	tss_body	UCSC
cg31933607_TC11	chr13	95746757	95746758	+	cg31933607	I						21670550	63647955	Red	FALSE	CG	0	0	0	0.601291	0.467971	0.13332	0.354935	0.00164751	0.636197	0.581286	0.0303373	0.497952	0.450128	0.0261206	0.0833336	0.0163768	0	0	25.3333	26.6667	17	22	30	31	3	3	30874		ENSMUST00000238515.1	chr13	95732930	95892483	159554	-	tss_body	UCSC
cg31933607_TC11	chr13	95746757	95746758	+	cg31933607	I						21670550	63647955	Red	FALSE	CG	0	0	0	0.601291	0.467971	0.13332	0.354935	0.00164751	0.636197	0.581286	0.0303373	0.497952	0.450128	0.0261206	0.0833336	0.0163768	0	0	25.3333	26.6667	17	22	30	31	3	3	30874		ENSMUST00000238548.1	chr13	95736582	95753638	17057	+	tss_body	UCSC
cg31933607_TC11	chr13	95746757	95746758	+	cg31933607	I						21670550	63647955	Red	FALSE	CG	0	0	0	0.601291	0.467971	0.13332	0.354935	0.00164751	0.636197	0.581286	0.0303373	0.497952	0.450128	0.0261206	0.0833336	0.0163768	0	0	25.3333	26.6667	17	22	30	31	3	3	30874		ENSMUST00000238261.1	chr13	95746311	95891757	145447	-	tss_body	UCSC
cg31933607_TC11	chr13	95746757	95746758	+	cg31933607	I						21670550	63647955	Red	FALSE	CG	0	0	0	0.601291	0.467971	0.13332	0.354935	0.00164751	0.636197	0.581286	0.0303373	0.497952	0.450128	0.0261206	0.0833336	0.0163768	0	0	25.3333	26.6667	17	22	30	31	3	3	30874		ENSMUST00000238496.1	chr13	95746449	95764397	17949	-	tss_body	UCSC
cg42946730_BC21	chr5	139931975	139931976	-	cg42946730	II						45661211		Both	FALSE	CG	0	0	0	0.668631	0.5353	0.133331	0.315578	0.00064855	0.686847	0.650329	0.0182593	0.543465	0.522335	0.0113534	0.106864	0.00814595	0	0	20	21	18	18	22	25	3	3	35184	Elfn1	XM_017320882.1	chr5	139907640	139974725	67086	+	tss_body	NCBI
cg42946730_BC21	chr5	139931975	139931976	-	cg42946730	II						45661211		Both	FALSE	CG	0	0	0	0.668631	0.5353	0.133331	0.315578	0.00064855	0.686847	0.650329	0.0182593	0.543465	0.522335	0.0113534	0.106864	0.00814595	0	0	20	21	18	18	22	25	3	3	35184	Elfn1	XM_006504701.3	chr5	139907640	139974725	67086	+	tss_body	NCBI
cg42946730_BC21	chr5	139931975	139931976	-	cg42946730	II						45661211		Both	FALSE	CG	0	0	0	0.668631	0.5353	0.133331	0.315578	0.00064855	0.686847	0.650329	0.0182593	0.543465	0.522335	0.0113534	0.106864	0.00814595	0	0	20	21	18	18	22	25	3	3	35184	Elfn1	NM_175522.3	chr5	139907942	139974725	66784	+	tss_body	NCBI
cg42946730_BC21	chr5	139931975	139931976	-	cg42946730	II						45661211		Both	FALSE	CG	0	0	0	0.668631	0.5353	0.133331	0.315578	0.00064855	0.686847	0.650329	0.0182593	0.543465	0.522335	0.0113534	0.106864	0.00814595	0	0	20	21	18	18	22	25	3	3	35184	Elfn1	XM_006504704.3	chr5	139911627	139974725	63099	+	tss_body	NCBI
cg42946730_BC21	chr5	139931975	139931976	-	cg42946730	II						45661211		Both	FALSE	CG	0	0	0	0.668631	0.5353	0.133331	0.315578	0.00064855	0.686847	0.650329	0.0182593	0.543465	0.522335	0.0113534	0.106864	0.00814595	0	0	20	21	18	18	22	25	3	3	35184	Elfn1	XM_006504703.3	chr5	139911787	139974725	62939	+	tss_body	NCBI
cg42946730_BC21	chr5	139931975	139931976	-	cg42946730	II						45661211		Both	FALSE	CG	0	0	0	0.668631	0.5353	0.133331	0.315578	0.00064855	0.686847	0.650329	0.0182593	0.543465	0.522335	0.0113534	0.106864	0.00814595	0	0	20	21	18	18	22	25	3	3	35184	Elfn1	XM_006504702.3	chr5	139912590	139974725	62136	+	tss_body	NCBI
cg42946730_BC21	chr5	139931975	139931976	-	cg42946730	II						45661211		Both	FALSE	CG	0	0	0	0.668631	0.5353	0.133331	0.315578	0.00064855	0.686847	0.650329	0.0182593	0.543465	0.522335	0.0113534	0.106864	0.00814595	0	0	20	21	18	18	22	25	3	3	35184	Q8C8T7	ENSMUST00000050519.7	chr5	139907942	139974722	66781	+	tss_body	UCSC
cg42946730_BC21	chr5	139931975	139931976	-	cg42946730	II						45661211		Both	FALSE	CG	0	0	0	0.668631	0.5353	0.133331	0.315578	0.00064855	0.686847	0.650329	0.0182593	0.543465	0.522335	0.0113534	0.106864	0.00814595	0	0	20	21	18	18	22	25	3	3	35184		ENSMUST00000198608.1	chr5	139908473	139971050	62578	+	tss_body	UCSC
cg30874557_BC21	chr12	82312020	82312021	-	cg30874557	II						76809902		Both	FALSE	CG	0	0	0	0.655291	0.521952	0.133339	0.322689	0.00299075	0.714581	0.620879	0.0515674	0.533006	0.509085	0.0120633	0.087873	0.0255051	0	0	20.3333	21.3333	17	14	25	25	3	3	34335	Sipa1l1	XM_017315026.1	chr12	82169377	82451786	282410	+	tss_body	NCBI
cg30874557_BC21	chr12	82312020	82312021	-	cg30874557	II						76809902		Both	FALSE	CG	0	0	0	0.655291	0.521952	0.133339	0.322689	0.00299075	0.714581	0.620879	0.0515674	0.533006	0.509085	0.0120633	0.087873	0.0255051	0	0	20.3333	21.3333	17	14	25	25	3	3	34335	Sipa1l1	XM_011244069.2	chr12	82169383	82451786	282404	+	tss_body	NCBI
cg30874557_BC21	chr12	82312020	82312021	-	cg30874557	II						76809902		Both	FALSE	CG	0	0	0	0.655291	0.521952	0.133339	0.322689	0.00299075	0.714581	0.620879	0.0515674	0.533006	0.509085	0.0120633	0.087873	0.0255051	0	0	20.3333	21.3333	17	14	25	25	3	3	34335	Sipa1l1	XM_011244068.2	chr12	82169383	82451786	282404	+	tss_body	NCBI
cg30874557_BC21	chr12	82312020	82312021	-	cg30874557	II						76809902		Both	FALSE	CG	0	0	0	0.655291	0.521952	0.133339	0.322689	0.00299075	0.714581	0.620879	0.0515674	0.533006	0.509085	0.0120633	0.087873	0.0255051	0	0	20.3333	21.3333	17	14	25	25	3	3	34335	Sipa1l1	XM_011244067.2	chr12	82169383	82451786	282404	+	tss_body	NCBI
cg30874557_BC21	chr12	82312020	82312021	-	cg30874557	II						76809902		Both	FALSE	CG	0	0	0	0.655291	0.521952	0.133339	0.322689	0.00299075	0.714581	0.620879	0.0515674	0.533006	0.509085	0.0120633	0.087873	0.0255051	0	0	20.3333	21.3333	17	14	25	25	3	3	34335	Sipa1l1	XM_011244060.2	chr12	82169383	82451786	282404	+	tss_body	NCBI
cg30874557_BC21	chr12	82312020	82312021	-	cg30874557	II						76809902		Both	FALSE	CG	0	0	0	0.655291	0.521952	0.133339	0.322689	0.00299075	0.714581	0.620879	0.0515674	0.533006	0.509085	0.0120633	0.087873	0.0255051	0	0	20.3333	21.3333	17	14	25	25	3	3	34335	Sipa1l1	XM_017315025.1	chr12	82169396	82451786	282391	+	tss_body	NCBI
cg30874557_BC21	chr12	82312020	82312021	-	cg30874557	II						76809902		Both	FALSE	CG	0	0	0	0.655291	0.521952	0.133339	0.322689	0.00299075	0.714581	0.620879	0.0515674	0.533006	0.509085	0.0120633	0.087873	0.0255051	0	0	20.3333	21.3333	17	14	25	25	3	3	34335	Sipa1l1	XM_011244061.2	chr12	82169396	82451786	282391	+	tss_body	NCBI
cg30874557_BC21	chr12	82312020	82312021	-	cg30874557	II						76809902		Both	FALSE	CG	0	0	0	0.655291	0.521952	0.133339	0.322689	0.00299075	0.714581	0.620879	0.0515674	0.533006	0.509085	0.0120633	0.087873	0.0255051	0	0	20.3333	21.3333	17	14	25	25	3	3	34335	Sipa1l1	XM_017315028.1	chr12	82169397	82451786	282390	+	tss_body	NCBI
cg30874557_BC21	chr12	82312020	82312021	-	cg30874557	II						76809902		Both	FALSE	CG	0	0	0	0.655291	0.521952	0.133339	0.322689	0.00299075	0.714581	0.620879	0.0515674	0.533006	0.509085	0.0120633	0.087873	0.0255051	0	0	20.3333	21.3333	17	14	25	25	3	3	34335	Sipa1l1	XM_017315027.1	chr12	82169397	82451786	282390	+	tss_body	NCBI
cg30874557_BC21	chr12	82312020	82312021	-	cg30874557	II						76809902		Both	FALSE	CG	0	0	0	0.655291	0.521952	0.133339	0.322689	0.00299075	0.714581	0.620879	0.0515674	0.533006	0.509085	0.0120633	0.087873	0.0255051	0	0	20.3333	21.3333	17	14	25	25	3	3	34335	Sipa1l1	NM_001167983.1	chr12	82170015	82451786	281772	+	tss_body	NCBI
cg30874557_BC21	chr12	82312020	82312021	-	cg30874557	II						76809902		Both	FALSE	CG	0	0	0	0.655291	0.521952	0.133339	0.322689	0.00299075	0.714581	0.620879	0.0515674	0.533006	0.509085	0.0120633	0.087873	0.0255051	0	0	20.3333	21.3333	17	14	25	25	3	3	34335	Sipa1l1	XM_011244063.2	chr12	82170105	82451786	281682	+	tss_body	NCBI
cg30874557_BC21	chr12	82312020	82312021	-	cg30874557	II						76809902		Both	FALSE	CG	0	0	0	0.655291	0.521952	0.133339	0.322689	0.00299075	0.714581	0.620879	0.0515674	0.533006	0.509085	0.0120633	0.087873	0.0255051	0	0	20.3333	21.3333	17	14	25	25	3	3	34335	Sipa1l1	XM_011244066.2	chr12	82170105	82451786	281682	+	tss_body	NCBI
cg30874557_BC21	chr12	82312020	82312021	-	cg30874557	II						76809902		Both	FALSE	CG	0	0	0	0.655291	0.521952	0.133339	0.322689	0.00299075	0.714581	0.620879	0.0515674	0.533006	0.509085	0.0120633	0.087873	0.0255051	0	0	20.3333	21.3333	17	14	25	25	3	3	34335	Sipa1l1	XM_011244064.2	chr12	82170105	82451786	281682	+	tss_body	NCBI
cg30874557_BC21	chr12	82312020	82312021	-	cg30874557	II						76809902		Both	FALSE	CG	0	0	0	0.655291	0.521952	0.133339	0.322689	0.00299075	0.714581	0.620879	0.0515674	0.533006	0.509085	0.0120633	0.087873	0.0255051	0	0	20.3333	21.3333	17	14	25	25	3	3	34335	Sipa1l1	NM_172579.3	chr12	82311348	82451786	140439	+	tss_body	NCBI
cg30874557_BC21	chr12	82312020	82312021	-	cg30874557	II						76809902		Both	FALSE	CG	0	0	0	0.655291	0.521952	0.133339	0.322689	0.00299075	0.714581	0.620879	0.0515674	0.533006	0.509085	0.0120633	0.087873	0.0255051	0	0	20.3333	21.3333	17	14	25	25	3	3	34335	Q8C0T5	ENSMUST00000166429.8	chr12	82169419	82451786	282368	+	tss_body	UCSC
cg30874557_BC21	chr12	82312020	82312021	-	cg30874557	II						76809902		Both	FALSE	CG	0	0	0	0.655291	0.521952	0.133339	0.322689	0.00299075	0.714581	0.620879	0.0515674	0.533006	0.509085	0.0120633	0.087873	0.0255051	0	0	20.3333	21.3333	17	14	25	25	3	3	34335	Q4VBF8	ENSMUST00000220963.1	chr12	82169445	82447129	277685	+	tss_body	UCSC
cg30874557_BC21	chr12	82312020	82312021	-	cg30874557	II						76809902		Both	FALSE	CG	0	0	0	0.655291	0.521952	0.133339	0.322689	0.00299075	0.714581	0.620879	0.0515674	0.533006	0.509085	0.0120633	0.087873	0.0255051	0	0	20.3333	21.3333	17	14	25	25	3	3	34335		ENSMUST00000222849.1	chr12	82169475	82313024	143550	+	tss_body	UCSC
cg30874557_BC21	chr12	82312020	82312021	-	cg30874557	II						76809902		Both	FALSE	CG	0	0	0	0.655291	0.521952	0.133339	0.322689	0.00299075	0.714581	0.620879	0.0515674	0.533006	0.509085	0.0120633	0.087873	0.0255051	0	0	20.3333	21.3333	17	14	25	25	3	3	34335	Q8C0T5	ENSMUST00000222298.1	chr12	82170025	82450274	280250	+	tss_body	UCSC
cg30874557_BC21	chr12	82312020	82312021	-	cg30874557	II						76809902		Both	FALSE	CG	0	0	0	0.655291	0.521952	0.133339	0.322689	0.00299075	0.714581	0.620879	0.0515674	0.533006	0.509085	0.0120633	0.087873	0.0255051	0	0	20.3333	21.3333	17	14	25	25	3	3	34335	Q8C0T5	ENSMUST00000222714.1	chr12	82256584	82450271	193688	+	tss_body	UCSC
cg30874557_BC21	chr12	82312020	82312021	-	cg30874557	II						76809902		Both	FALSE	CG	0	0	0	0.655291	0.521952	0.133339	0.322689	0.00299075	0.714581	0.620879	0.0515674	0.533006	0.509085	0.0120633	0.087873	0.0255051	0	0	20.3333	21.3333	17	14	25	25	3	3	34335	Q8C0T5	ENSMUST00000053969.6	chr12	82311348	82451782	140435	+	tss_body	UCSC
cg34805613_TC21	chr17	29428419	29428420	+	cg34805613	II						40687166		Both	FALSE	CG	0	0	0	0.781375	0.648015	0.13336	0.26624	0.000780694	0.821752	0.751301	0.0363382	0.658619	0.637919	0.0103594	0.0926817	0.00939619	0	0	31.3333	36	28	34	34	38	3	3	42169
cg29556199_TC21	chr11	54440011	54440012	+	cg29556199	II					chr11:54437986-54438657	91810210		Both	FALSE	CG	0	0	0	0.587429	0.454048	0.133381	0.364492	0.00209075	0.618786	0.55831	0.0303	0.491088	0.424335	0.0339742	0.0672221	0.0195316	0	0	23	25.3333	22	23	24	28	3	3	30037	Fnip1	XM_006532847.3	chr11	54438144	54516884	78741	+	tss_body	NCBI
cg29556199_TC21	chr11	54440011	54440012	+	cg29556199	II					chr11:54437986-54438657	91810210		Both	FALSE	CG	0	0	0	0.587429	0.454048	0.133381	0.364492	0.00209075	0.618786	0.55831	0.0303	0.491088	0.424335	0.0339742	0.0672221	0.0195316	0	0	23	25.3333	22	23	24	28	3	3	30037	Fnip1	XM_006532849.3	chr11	54438144	54516884	78741	+	tss_body	NCBI
cg29556199_TC21	chr11	54440011	54440012	+	cg29556199	II					chr11:54437986-54438657	91810210		Both	FALSE	CG	0	0	0	0.587429	0.454048	0.133381	0.364492	0.00209075	0.618786	0.55831	0.0303	0.491088	0.424335	0.0339742	0.0672221	0.0195316	0	0	23	25.3333	22	23	24	28	3	3	30037	Fnip1	NM_173753.4	chr11	54438178	54518241	80064	+	tss_body	NCBI
cg29556199_TC21	chr11	54440011	54440012	+	cg29556199	II					chr11:54437986-54438657	91810210		Both	FALSE	CG	0	0	0	0.587429	0.454048	0.133381	0.364492	0.00209075	0.618786	0.55831	0.0303	0.491088	0.424335	0.0339742	0.0672221	0.0195316	0	0	23	25.3333	22	23	24	28	3	3	30037	Fnip1	XM_006532848.2	chr11	54438313	54516884	78572	+	tss_body	NCBI
cg29556199_TC21	chr11	54440011	54440012	+	cg29556199	II					chr11:54437986-54438657	91810210		Both	FALSE	CG	0	0	0	0.587429	0.454048	0.133381	0.364492	0.00209075	0.618786	0.55831	0.0303	0.491088	0.424335	0.0339742	0.0672221	0.0195316	0	0	23	25.3333	22	23	24	28	3	3	30037	Q68FD7	ENSMUST00000046835.13	chr11	54438198	54518235	80038	+	tss_body	UCSC
cg29556199_TC21	chr11	54440011	54440012	+	cg29556199	II					chr11:54437986-54438657	91810210		Both	FALSE	CG	0	0	0	0.587429	0.454048	0.133381	0.364492	0.00209075	0.618786	0.55831	0.0303	0.491088	0.424335	0.0339742	0.0672221	0.0195316	0	0	23	25.3333	22	23	24	28	3	3	30037	chr11-54437986-54438657		chr11	54438657	54440657	2001	*	SShore	UCSC
cg30061168_BC21	chr11	102236924	102236925	-	cg30061168	II						26773235		Both	FALSE	CG	0	0	0	0.298278	0.16489	0.133389	0.817789	0.000631512	0.34787	0.270911	0.0430241	0.193165	0.139668	0.026879	0.0777454	0.00798613	0	0	28	30.6667	27	23	30	36	3	3	19552
cg42941418_TC21	chr5	139560614	139560615	+	cg42941418	II						63601479		Both	FALSE	CG	0	0	0	0.837484	0.70409	0.133394	0.247081	0.000113867	0.856457	0.820127	0.0182189	0.717744	0.688456	0.014744	0.102382	0.00223681	0	0	25	25.6667	21	23	29	31	3	3	45496
cg33224048_TC21	chr15	34412625	34412626	+	cg33224048	II						81794256		Both	FALSE	CG	0	0	0	0.802481	0.669087	0.133395	0.258739	0.000766659	0.812211	0.790323	0.0111442	0.724328	0.628674	0.0495214	0.0659949	0.00926469	0	0	28.6667	21.6667	24	16	31	31	3	3	43435	Matn2	XM_006520023.2	chr15	34306653	34436242	129590	+	tss_body	NCBI
cg33224048_TC21	chr15	34412625	34412626	+	cg33224048	II						81794256		Both	FALSE	CG	0	0	0	0.802481	0.669087	0.133395	0.258739	0.000766659	0.812211	0.790323	0.0111442	0.724328	0.628674	0.0495214	0.0659949	0.00926469	0	0	28.6667	21.6667	24	16	31	31	3	3	43435	Matn2	NM_016762.2	chr15	34306680	34436242	129563	+	tss_body	NCBI
cg33224048_TC21	chr15	34412625	34412626	+	cg33224048	II						81794256		Both	FALSE	CG	0	0	0	0.802481	0.669087	0.133395	0.258739	0.000766659	0.812211	0.790323	0.0111442	0.724328	0.628674	0.0495214	0.0659949	0.00926469	0	0	28.6667	21.6667	24	16	31	31	3	3	43435	A0A0A0MQM7	ENSMUST00000163455.8	chr15	34306679	34436238	129560	+	tss_body	UCSC
cg33224048_TC21	chr15	34412625	34412626	+	cg33224048	II						81794256		Both	FALSE	CG	0	0	0	0.802481	0.669087	0.133395	0.258739	0.000766659	0.812211	0.790323	0.0111442	0.724328	0.628674	0.0495214	0.0659949	0.00926469	0	0	28.6667	21.6667	24	16	31	31	3	3	43435	O08746	ENSMUST00000022947.6	chr15	34306680	34436273	129594	+	tss_body	UCSC
cg33224048_TC21	chr15	34412625	34412626	+	cg33224048	II						81794256		Both	FALSE	CG	0	0	0	0.802481	0.669087	0.133395	0.258739	0.000766659	0.812211	0.790323	0.0111442	0.724328	0.628674	0.0495214	0.0659949	0.00926469	0	0	28.6667	21.6667	24	16	31	31	3	3	43435	A0A2I3BRF3	ENSMUST00000228570.1	chr15	34306684	34429042	122359	+	tss_body	UCSC
cg33224048_TC21	chr15	34412625	34412626	+	cg33224048	II						81794256		Both	FALSE	CG	0	0	0	0.802481	0.669087	0.133395	0.258739	0.000766659	0.812211	0.790323	0.0111442	0.724328	0.628674	0.0495214	0.0659949	0.00926469	0	0	28.6667	21.6667	24	16	31	31	3	3	43435	O08746	ENSMUST00000227759.1	chr15	34306684	34436238	129555	+	tss_body	UCSC
cg30242181_TC21	chr11	117264754	117264755	+	cg30242181	II			chr11:117266079-117266736			26672870		Both	FALSE	CG	0	0	0	0.75766	0.624252	0.133408	0.275412	0.000234284	0.765218	0.753567	0.00655273	0.63994	0.612658	0.0140939	0.113628	0.00379499	0	0	23.3333	25	22	22	26	27	3	3	40689	Sept9	NM_001113486.1	chr11	117199660	117362325	162666	+	tss_body	NCBI
cg30242181_TC21	chr11	117264754	117264755	+	cg30242181	II			chr11:117266079-117266736			26672870		Both	FALSE	CG	0	0	0	0.75766	0.624252	0.133408	0.275412	0.000234284	0.765218	0.753567	0.00655273	0.63994	0.612658	0.0140939	0.113628	0.00379499	0	0	23.3333	25	22	22	26	27	3	3	40689	Sept9	XM_006533744.1	chr11	117232299	117362317	130019	+	tss_body	NCBI
cg30242181_TC21	chr11	117264754	117264755	+	cg30242181	II			chr11:117266079-117266736			26672870		Both	FALSE	CG	0	0	0	0.75766	0.624252	0.133408	0.275412	0.000234284	0.765218	0.753567	0.00655273	0.63994	0.612658	0.0140939	0.113628	0.00379499	0	0	23.3333	25	22	22	26	27	3	3	40689	Gm39478	XR_880325.2	chr11	117256928	117266233	9306	-	tss_body	NCBI
cg30242181_TC21	chr11	117264754	117264755	+	cg30242181	II			chr11:117266079-117266736			26672870		Both	FALSE	CG	0	0	0	0.75766	0.624252	0.133408	0.275412	0.000234284	0.765218	0.753567	0.00655273	0.63994	0.612658	0.0140939	0.113628	0.00379499	0	0	23.3333	25	22	22	26	27	3	3	40689	Sept9	NM_001113487.1	chr11	117264745	117266045	1301	+	tss_1500	NCBI
cg30242181_TC21	chr11	117264754	117264755	+	cg30242181	II			chr11:117266079-117266736			26672870		Both	FALSE	CG	0	0	0	0.75766	0.624252	0.133408	0.275412	0.000234284	0.765218	0.753567	0.00655273	0.63994	0.612658	0.0140939	0.113628	0.00379499	0	0	23.3333	25	22	22	26	27	3	3	40689	Q80UG5	ENSMUST00000093907.10	chr11	117199660	117362325	162666	+	tss_body	UCSC
cg30242181_TC21	chr11	117264754	117264755	+	cg30242181	II			chr11:117266079-117266736			26672870		Both	FALSE	CG	0	0	0	0.75766	0.624252	0.133408	0.275412	0.000234284	0.765218	0.753567	0.00655273	0.63994	0.612658	0.0140939	0.113628	0.00379499	0	0	23.3333	25	22	22	26	27	3	3	40689	A2A6U3	ENSMUST00000106354.8	chr11	117232284	117362313	130030	+	tss_body	UCSC
cg30242181_TC21	chr11	117264754	117264755	+	cg30242181	II			chr11:117266079-117266736			26672870		Both	FALSE	CG	0	0	0	0.75766	0.624252	0.133408	0.275412	0.000234284	0.765218	0.753567	0.00655273	0.63994	0.612658	0.0140939	0.113628	0.00379499	0	0	23.3333	25	22	22	26	27	3	3	40689		ENSMUST00000123882.1	chr11	117263637	117264937	1301	-	tss_1500	UCSC
cg30242181_TC21	chr11	117264754	117264755	+	cg30242181	II			chr11:117266079-117266736			26672870		Both	FALSE	CG	0	0	0	0.75766	0.624252	0.133408	0.275412	0.000234284	0.765218	0.753567	0.00655273	0.63994	0.612658	0.0140939	0.113628	0.00379499	0	0	23.3333	25	22	22	26	27	3	3	40689	chr11-117266079-117266736		chr11	117264079	117266079	2001	*	NShore	UCSC
cg30242181_TC21	chr11	117264754	117264755	+	cg30242181	II			chr11:117266079-117266736			26672870		Both	FALSE	CG	0	0	0	0.75766	0.624252	0.133408	0.275412	0.000234284	0.765218	0.753567	0.00655273	0.63994	0.612658	0.0140939	0.113628	0.00379499	0	0	23.3333	25	22	22	26	27	3	3	40689	Q80UG5	ENSMUST00000019038.14	chr11	117264745	117266045	1301	+	tss_1500	UCSC
cg37096059_TC21	chr1	75236244	75236245	+	cg37096059	II			chr1:75236419-75236960			95607599		Both	FALSE	CG	0	0	0	0.264391	0.130964	0.133427	0.960904	0.000113504	0.29723	0.24107	0.0292644	0.148814	0.112506	0.0181616	0.0922561	0.00223212	0	0	22.3333	22.6667	17	17	30	26	3	3	18530	Dnajb2	NM_001159885.1	chr1	75235201	75236501	1301	+	tss_1500	NCBI
cg37096059_TC21	chr1	75236244	75236245	+	cg37096059	II			chr1:75236419-75236960			95607599		Both	FALSE	CG	0	0	0	0.264391	0.130964	0.133427	0.960904	0.000113504	0.29723	0.24107	0.0292644	0.148814	0.112506	0.0181616	0.0922561	0.00223212	0	0	22.3333	22.6667	17	17	30	26	3	3	18530	Dnajb2	XM_006496511.1	chr1	75236202	75236402	201	+	tss_200	NCBI
cg37096059_TC21	chr1	75236244	75236245	+	cg37096059	II			chr1:75236419-75236960			95607599		Both	FALSE	CG	0	0	0	0.264391	0.130964	0.133427	0.960904	0.000113504	0.29723	0.24107	0.0292644	0.148814	0.112506	0.0181616	0.0922561	0.00223212	0	0	22.3333	22.6667	17	17	30	26	3	3	18530	Dnajb2	XR_001785224.1	chr1	75236202	75236402	201	+	tss_200	NCBI
cg37096059_TC21	chr1	75236244	75236245	+	cg37096059	II			chr1:75236419-75236960			95607599		Both	FALSE	CG	0	0	0	0.264391	0.130964	0.133427	0.960904	0.000113504	0.29723	0.24107	0.0292644	0.148814	0.112506	0.0181616	0.0922561	0.00223212	0	0	22.3333	22.6667	17	17	30	26	3	3	18530	Dnajb2	NM_001159884.1	chr1	75236222	75236422	201	+	tss_200	NCBI
cg37096059_TC21	chr1	75236244	75236245	+	cg37096059	II			chr1:75236419-75236960			95607599		Both	FALSE	CG	0	0	0	0.264391	0.130964	0.133427	0.960904	0.000113504	0.29723	0.24107	0.0292644	0.148814	0.112506	0.0181616	0.0922561	0.00223212	0	0	22.3333	22.6667	17	17	30	26	3	3	18530	Dnajb2	NM_020266.2	chr1	75236222	75236422	201	+	tss_200	NCBI
cg37096059_TC21	chr1	75236244	75236245	+	cg37096059	II			chr1:75236419-75236960			95607599		Both	FALSE	CG	0	0	0	0.264391	0.130964	0.133427	0.960904	0.000113504	0.29723	0.24107	0.0292644	0.148814	0.112506	0.0181616	0.0922561	0.00223212	0	0	22.3333	22.6667	17	17	30	26	3	3	18530	Dnajb2	NM_178055.4	chr1	75236222	75236422	201	+	tss_200	NCBI
cg37096059_TC21	chr1	75236244	75236245	+	cg37096059	II			chr1:75236419-75236960			95607599		Both	FALSE	CG	0	0	0	0.264391	0.130964	0.133427	0.960904	0.000113504	0.29723	0.24107	0.0292644	0.148814	0.112506	0.0181616	0.0922561	0.00223212	0	0	22.3333	22.6667	17	17	30	26	3	3	18530	Dnajb2	NM_001159883.1	chr1	75236222	75236422	201	+	tss_200	NCBI
cg37096059_TC21	chr1	75236244	75236245	+	cg37096059	II			chr1:75236419-75236960			95607599		Both	FALSE	CG	0	0	0	0.264391	0.130964	0.133427	0.960904	0.000113504	0.29723	0.24107	0.0292644	0.148814	0.112506	0.0181616	0.0922561	0.00223212	0	0	22.3333	22.6667	17	17	30	26	3	3	18530	chr1-75236419-75236960		chr1	75234419	75236419	2001	*	NShore	UCSC
cg37096059_TC21	chr1	75236244	75236245	+	cg37096059	II			chr1:75236419-75236960			95607599		Both	FALSE	CG	0	0	0	0.264391	0.130964	0.133427	0.960904	0.000113504	0.29723	0.24107	0.0292644	0.148814	0.112506	0.0181616	0.0922561	0.00223212	0	0	22.3333	22.6667	17	17	30	26	3	3	18530	Q9QYI5	ENSMUST00000055223.13	chr1	75234964	75236264	1301	+	tss_1500	UCSC
cg37096059_TC21	chr1	75236244	75236245	+	cg37096059	II			chr1:75236419-75236960			95607599		Both	FALSE	CG	0	0	0	0.264391	0.130964	0.133427	0.960904	0.000113504	0.29723	0.24107	0.0292644	0.148814	0.112506	0.0181616	0.0922561	0.00223212	0	0	22.3333	22.6667	17	17	30	26	3	3	18530	Q9QYI5	ENSMUST00000082158.12	chr1	75234964	75236264	1301	+	tss_1500	UCSC
cg37096059_TC21	chr1	75236244	75236245	+	cg37096059	II			chr1:75236419-75236960			95607599		Both	FALSE	CG	0	0	0	0.264391	0.130964	0.133427	0.960904	0.000113504	0.29723	0.24107	0.0292644	0.148814	0.112506	0.0181616	0.0922561	0.00223212	0	0	22.3333	22.6667	17	17	30	26	3	3	18530	Q9QYI5	ENSMUST00000188346.6	chr1	75234968	75236268	1301	+	tss_1500	UCSC
cg37096059_TC21	chr1	75236244	75236245	+	cg37096059	II			chr1:75236419-75236960			95607599		Both	FALSE	CG	0	0	0	0.264391	0.130964	0.133427	0.960904	0.000113504	0.29723	0.24107	0.0292644	0.148814	0.112506	0.0181616	0.0922561	0.00223212	0	0	22.3333	22.6667	17	17	30	26	3	3	18530	Q9QYI5	ENSMUST00000188290.6	chr1	75234986	75236286	1301	+	tss_1500	UCSC
cg37096059_TC21	chr1	75236244	75236245	+	cg37096059	II			chr1:75236419-75236960			95607599		Both	FALSE	CG	0	0	0	0.264391	0.130964	0.133427	0.960904	0.000113504	0.29723	0.24107	0.0292644	0.148814	0.112506	0.0181616	0.0922561	0.00223212	0	0	22.3333	22.6667	17	17	30	26	3	3	18530	A0A087WPZ9	ENSMUST00000185403.6	chr1	75235012	75236312	1301	+	tss_1500	UCSC
cg37096059_TC21	chr1	75236244	75236245	+	cg37096059	II			chr1:75236419-75236960			95607599		Both	FALSE	CG	0	0	0	0.264391	0.130964	0.133427	0.960904	0.000113504	0.29723	0.24107	0.0292644	0.148814	0.112506	0.0181616	0.0922561	0.00223212	0	0	22.3333	22.6667	17	17	30	26	3	3	18530	Q9QYI5	ENSMUST00000187058.6	chr1	75235055	75236355	1301	+	tss_1500	UCSC
cg37096059_TC21	chr1	75236244	75236245	+	cg37096059	II			chr1:75236419-75236960			95607599		Both	FALSE	CG	0	0	0	0.264391	0.130964	0.133427	0.960904	0.000113504	0.29723	0.24107	0.0292644	0.148814	0.112506	0.0181616	0.0922561	0.00223212	0	0	22.3333	22.6667	17	17	30	26	3	3	18530	A0A087WR37	ENSMUST00000185654.2	chr1	75235113	75236413	1301	+	tss_1500	UCSC
cg37096059_TC21	chr1	75236244	75236245	+	cg37096059	II			chr1:75236419-75236960			95607599		Both	FALSE	CG	0	0	0	0.264391	0.130964	0.133427	0.960904	0.000113504	0.29723	0.24107	0.0292644	0.148814	0.112506	0.0181616	0.0922561	0.00223212	0	0	22.3333	22.6667	17	17	30	26	3	3	18530		ENSMUST00000186600.1	chr1	75235271	75236571	1301	+	tss_1500	UCSC
cg37096059_TC21	chr1	75236244	75236245	+	cg37096059	II			chr1:75236419-75236960			95607599		Both	FALSE	CG	0	0	0	0.264391	0.130964	0.133427	0.960904	0.000113504	0.29723	0.24107	0.0292644	0.148814	0.112506	0.0181616	0.0922561	0.00223212	0	0	22.3333	22.6667	17	17	30	26	3	3	18530		ENSMUST00000188628.1	chr1	75235574	75236874	1301	+	tss_1500	UCSC
cg37096059_TC21	chr1	75236244	75236245	+	cg37096059	II			chr1:75236419-75236960			95607599		Both	FALSE	CG	0	0	0	0.264391	0.130964	0.133427	0.960904	0.000113504	0.29723	0.24107	0.0292644	0.148814	0.112506	0.0181616	0.0922561	0.00223212	0	0	22.3333	22.6667	17	17	30	26	3	3	18530	Q9QYI5	ENSMUST00000188931.6	chr1	75236205	75236405	201	+	tss_200	UCSC
cg41626463_BC21	chr4	141311162	141311163	-	cg41626463	II				chr4:141308453-141309078		89713334		Both	FALSE	CG	0	0	0	0.709821	0.576391	0.13343	0.295775	0.000499998	0.723549	0.689825	0.0177136	0.590361	0.564524	0.0130464	0.0994646	0.00669573	0	0	25.6667	24.3333	16	20	31	31	3	3	37695	Epha2	NM_010139.3	chr4	141301220	141329384	28165	+	tss_body	NCBI
cg41626463_BC21	chr4	141311162	141311163	-	cg41626463	II				chr4:141308453-141309078		89713334		Both	FALSE	CG	0	0	0	0.709821	0.576391	0.13343	0.295775	0.000499998	0.723549	0.689825	0.0177136	0.590361	0.564524	0.0130464	0.0994646	0.00669573	0	0	25.6667	24.3333	16	20	31	31	3	3	37695	Epha2	XM_006538528.3	chr4	141310719	141329384	18666	+	tss_body	NCBI
cg41626463_BC21	chr4	141311162	141311163	-	cg41626463	II				chr4:141308453-141309078		89713334		Both	FALSE	CG	0	0	0	0.709821	0.576391	0.13343	0.295775	0.000499998	0.723549	0.689825	0.0177136	0.590361	0.564524	0.0130464	0.0994646	0.00669573	0	0	25.6667	24.3333	16	20	31	31	3	3	37695	Q03145	ENSMUST00000006614.2	chr4	141301239	141329384	28146	+	tss_body	UCSC
cg41626463_BC21	chr4	141311162	141311163	-	cg41626463	II				chr4:141308453-141309078		89713334		Both	FALSE	CG	0	0	0	0.709821	0.576391	0.13343	0.295775	0.000499998	0.723549	0.689825	0.0177136	0.590361	0.564524	0.0130464	0.0994646	0.00669573	0	0	25.6667	24.3333	16	20	31	31	3	3	37695	chr4-141308453-141309078		chr4	141311078	141313078	2001	*	SShelf	UCSC
cg32629548_TC21	chr14	67951592	67951593	+	cg32629548	II						87780986		Both	FALSE	CG	0	0	0	0.593268	0.459809	0.13346	0.360727	0.00109804	0.613562	0.561369	0.0279655	0.469924	0.447834	0.0111618	0.0914446	0.0121072	0	0	25.6667	25.3333	25	17	26	30	3	3	30378	Gm41188	XR_874750.2	chr14	67948159	67960914	12756	+	tss_body	NCBI
cg36845943_BC21	chr1	39900348	39900349	-	cg36845943	II			chr1:39900472-39901459			24762422		Both	FALSE	CG	0	0	0	0.390834	0.257373	0.133462	0.584155	0.00369834	0.455949	0.323079	0.0664742	0.283466	0.24085	0.0228631	0.039613	0.0298539	0	0	25.6667	19.6667	14	17	32	23	3	3	30631	Map4k4	XR_001784730.1	chr1	39899411	39900711	1301	+	tss_1500	NCBI
cg36845943_BC21	chr1	39900348	39900349	-	cg36845943	II			chr1:39900472-39901459			24762422		Both	FALSE	CG	0	0	0	0.390834	0.257373	0.133462	0.584155	0.00369834	0.455949	0.323079	0.0664742	0.283466	0.24085	0.0228631	0.039613	0.0298539	0	0	25.6667	19.6667	14	17	32	23	3	3	30631	Map4k4	XM_006496046.1	chr1	39899411	39900711	1301	+	tss_1500	NCBI
cg36845943_BC21	chr1	39900348	39900349	-	cg36845943	II			chr1:39900472-39901459			24762422		Both	FALSE	CG	0	0	0	0.390834	0.257373	0.133462	0.584155	0.00369834	0.455949	0.323079	0.0664742	0.283466	0.24085	0.0228631	0.039613	0.0298539	0	0	25.6667	19.6667	14	17	32	23	3	3	30631	Map4k4	XM_017321013.1	chr1	39899411	39900711	1301	+	tss_1500	NCBI
cg36845943_BC21	chr1	39900348	39900349	-	cg36845943	II			chr1:39900472-39901459			24762422		Both	FALSE	CG	0	0	0	0.390834	0.257373	0.133462	0.584155	0.00369834	0.455949	0.323079	0.0664742	0.283466	0.24085	0.0228631	0.039613	0.0298539	0	0	25.6667	19.6667	14	17	32	23	3	3	30631	Map4k4	XM_006496043.1	chr1	39899411	39900711	1301	+	tss_1500	NCBI
cg36845943_BC21	chr1	39900348	39900349	-	cg36845943	II			chr1:39900472-39901459			24762422		Both	FALSE	CG	0	0	0	0.390834	0.257373	0.133462	0.584155	0.00369834	0.455949	0.323079	0.0664742	0.283466	0.24085	0.0228631	0.039613	0.0298539	0	0	25.6667	19.6667	14	17	32	23	3	3	30631	Map4k4	XM_006496045.1	chr1	39899411	39900711	1301	+	tss_1500	NCBI
cg36845943_BC21	chr1	39900348	39900349	-	cg36845943	II			chr1:39900472-39901459			24762422		Both	FALSE	CG	0	0	0	0.390834	0.257373	0.133462	0.584155	0.00369834	0.455949	0.323079	0.0664742	0.283466	0.24085	0.0228631	0.039613	0.0298539	0	0	25.6667	19.6667	14	17	32	23	3	3	30631	Map4k4	XM_017321016.1	chr1	39899411	39900711	1301	+	tss_1500	NCBI
cg36845943_BC21	chr1	39900348	39900349	-	cg36845943	II			chr1:39900472-39901459			24762422		Both	FALSE	CG	0	0	0	0.390834	0.257373	0.133462	0.584155	0.00369834	0.455949	0.323079	0.0664742	0.283466	0.24085	0.0228631	0.039613	0.0298539	0	0	25.6667	19.6667	14	17	32	23	3	3	30631	Map4k4	XM_017321002.1	chr1	39899411	39900711	1301	+	tss_1500	NCBI
cg36845943_BC21	chr1	39900348	39900349	-	cg36845943	II			chr1:39900472-39901459			24762422		Both	FALSE	CG	0	0	0	0.390834	0.257373	0.133462	0.584155	0.00369834	0.455949	0.323079	0.0664742	0.283466	0.24085	0.0228631	0.039613	0.0298539	0	0	25.6667	19.6667	14	17	32	23	3	3	30631	Map4k4	XM_017321021.1	chr1	39899411	39900711	1301	+	tss_1500	NCBI
cg36845943_BC21	chr1	39900348	39900349	-	cg36845943	II			chr1:39900472-39901459			24762422		Both	FALSE	CG	0	0	0	0.390834	0.257373	0.133462	0.584155	0.00369834	0.455949	0.323079	0.0664742	0.283466	0.24085	0.0228631	0.039613	0.0298539	0	0	25.6667	19.6667	14	17	32	23	3	3	30631	Map4k4	XM_017321018.1	chr1	39899411	39900711	1301	+	tss_1500	NCBI
cg36845943_BC21	chr1	39900348	39900349	-	cg36845943	II			chr1:39900472-39901459			24762422		Both	FALSE	CG	0	0	0	0.390834	0.257373	0.133462	0.584155	0.00369834	0.455949	0.323079	0.0664742	0.283466	0.24085	0.0228631	0.039613	0.0298539	0	0	25.6667	19.6667	14	17	32	23	3	3	30631	Map4k4	XM_017321004.1	chr1	39899411	39900711	1301	+	tss_1500	NCBI
cg36845943_BC21	chr1	39900348	39900349	-	cg36845943	II			chr1:39900472-39901459			24762422		Both	FALSE	CG	0	0	0	0.390834	0.257373	0.133462	0.584155	0.00369834	0.455949	0.323079	0.0664742	0.283466	0.24085	0.0228631	0.039613	0.0298539	0	0	25.6667	19.6667	14	17	32	23	3	3	30631	Map4k4	XM_006496042.1	chr1	39899411	39900711	1301	+	tss_1500	NCBI
cg36845943_BC21	chr1	39900348	39900349	-	cg36845943	II			chr1:39900472-39901459			24762422		Both	FALSE	CG	0	0	0	0.390834	0.257373	0.133462	0.584155	0.00369834	0.455949	0.323079	0.0664742	0.283466	0.24085	0.0228631	0.039613	0.0298539	0	0	25.6667	19.6667	14	17	32	23	3	3	30631	Map4k4	XM_006496044.1	chr1	39899411	39900711	1301	+	tss_1500	NCBI
cg36845943_BC21	chr1	39900348	39900349	-	cg36845943	II			chr1:39900472-39901459			24762422		Both	FALSE	CG	0	0	0	0.390834	0.257373	0.133462	0.584155	0.00369834	0.455949	0.323079	0.0664742	0.283466	0.24085	0.0228631	0.039613	0.0298539	0	0	25.6667	19.6667	14	17	32	23	3	3	30631	Map4k4	XM_017321011.1	chr1	39899411	39900711	1301	+	tss_1500	NCBI
cg36845943_BC21	chr1	39900348	39900349	-	cg36845943	II			chr1:39900472-39901459			24762422		Both	FALSE	CG	0	0	0	0.390834	0.257373	0.133462	0.584155	0.00369834	0.455949	0.323079	0.0664742	0.283466	0.24085	0.0228631	0.039613	0.0298539	0	0	25.6667	19.6667	14	17	32	23	3	3	30631	Map4k4	XM_017320998.1	chr1	39899411	39900711	1301	+	tss_1500	NCBI
cg36845943_BC21	chr1	39900348	39900349	-	cg36845943	II			chr1:39900472-39901459			24762422		Both	FALSE	CG	0	0	0	0.390834	0.257373	0.133462	0.584155	0.00369834	0.455949	0.323079	0.0664742	0.283466	0.24085	0.0228631	0.039613	0.0298539	0	0	25.6667	19.6667	14	17	32	23	3	3	30631	Map4k4	XM_017320994.1	chr1	39899411	39900711	1301	+	tss_1500	NCBI
cg36845943_BC21	chr1	39900348	39900349	-	cg36845943	II			chr1:39900472-39901459			24762422		Both	FALSE	CG	0	0	0	0.390834	0.257373	0.133462	0.584155	0.00369834	0.455949	0.323079	0.0664742	0.283466	0.24085	0.0228631	0.039613	0.0298539	0	0	25.6667	19.6667	14	17	32	23	3	3	30631	Map4k4	XM_017321010.1	chr1	39899411	39900711	1301	+	tss_1500	NCBI
cg36845943_BC21	chr1	39900348	39900349	-	cg36845943	II			chr1:39900472-39901459			24762422		Both	FALSE	CG	0	0	0	0.390834	0.257373	0.133462	0.584155	0.00369834	0.455949	0.323079	0.0664742	0.283466	0.24085	0.0228631	0.039613	0.0298539	0	0	25.6667	19.6667	14	17	32	23	3	3	30631	Map4k4	XM_017321001.1	chr1	39899411	39900711	1301	+	tss_1500	NCBI
cg36845943_BC21	chr1	39900348	39900349	-	cg36845943	II			chr1:39900472-39901459			24762422		Both	FALSE	CG	0	0	0	0.390834	0.257373	0.133462	0.584155	0.00369834	0.455949	0.323079	0.0664742	0.283466	0.24085	0.0228631	0.039613	0.0298539	0	0	25.6667	19.6667	14	17	32	23	3	3	30631	Map4k4	XM_011238530.1	chr1	39899411	39900711	1301	+	tss_1500	NCBI
cg36845943_BC21	chr1	39900348	39900349	-	cg36845943	II			chr1:39900472-39901459			24762422		Both	FALSE	CG	0	0	0	0.390834	0.257373	0.133462	0.584155	0.00369834	0.455949	0.323079	0.0664742	0.283466	0.24085	0.0228631	0.039613	0.0298539	0	0	25.6667	19.6667	14	17	32	23	3	3	30631	Map4k4	XR_001784729.1	chr1	39899411	39900711	1301	+	tss_1500	NCBI
cg36845943_BC21	chr1	39900348	39900349	-	cg36845943	II			chr1:39900472-39901459			24762422		Both	FALSE	CG	0	0	0	0.390834	0.257373	0.133462	0.584155	0.00369834	0.455949	0.323079	0.0664742	0.283466	0.24085	0.0228631	0.039613	0.0298539	0	0	25.6667	19.6667	14	17	32	23	3	3	30631	Map4k4	XM_006496041.1	chr1	39899411	39900711	1301	+	tss_1500	NCBI
cg36845943_BC21	chr1	39900348	39900349	-	cg36845943	II			chr1:39900472-39901459			24762422		Both	FALSE	CG	0	0	0	0.390834	0.257373	0.133462	0.584155	0.00369834	0.455949	0.323079	0.0664742	0.283466	0.24085	0.0228631	0.039613	0.0298539	0	0	25.6667	19.6667	14	17	32	23	3	3	30631	Map4k4	NM_001252201.1	chr1	39899412	39900712	1301	+	tss_1500	NCBI
cg36845943_BC21	chr1	39900348	39900349	-	cg36845943	II			chr1:39900472-39901459			24762422		Both	FALSE	CG	0	0	0	0.390834	0.257373	0.133462	0.584155	0.00369834	0.455949	0.323079	0.0664742	0.283466	0.24085	0.0228631	0.039613	0.0298539	0	0	25.6667	19.6667	14	17	32	23	3	3	30631	Map4k4	NM_008696.2	chr1	39899412	39900712	1301	+	tss_1500	NCBI
cg36845943_BC21	chr1	39900348	39900349	-	cg36845943	II			chr1:39900472-39901459			24762422		Both	FALSE	CG	0	0	0	0.390834	0.257373	0.133462	0.584155	0.00369834	0.455949	0.323079	0.0664742	0.283466	0.24085	0.0228631	0.039613	0.0298539	0	0	25.6667	19.6667	14	17	32	23	3	3	30631	Map4k4	NM_001252202.1	chr1	39899412	39900712	1301	+	tss_1500	NCBI
cg36845943_BC21	chr1	39900348	39900349	-	cg36845943	II			chr1:39900472-39901459			24762422		Both	FALSE	CG	0	0	0	0.390834	0.257373	0.133462	0.584155	0.00369834	0.455949	0.323079	0.0664742	0.283466	0.24085	0.0228631	0.039613	0.0298539	0	0	25.6667	19.6667	14	17	32	23	3	3	30631	Map4k4	NM_001252200.1	chr1	39899412	39900712	1301	+	tss_1500	NCBI
cg36845943_BC21	chr1	39900348	39900349	-	cg36845943	II			chr1:39900472-39901459			24762422		Both	FALSE	CG	0	0	0	0.390834	0.257373	0.133462	0.584155	0.00369834	0.455949	0.323079	0.0664742	0.283466	0.24085	0.0228631	0.039613	0.0298539	0	0	25.6667	19.6667	14	17	32	23	3	3	30631	chr1-39900472-39901459		chr1	39898472	39900472	2001	*	NShore	UCSC
cg36845943_BC21	chr1	39900348	39900349	-	cg36845943	II			chr1:39900472-39901459			24762422		Both	FALSE	CG	0	0	0	0.390834	0.257373	0.133462	0.584155	0.00369834	0.455949	0.323079	0.0664742	0.283466	0.24085	0.0228631	0.039613	0.0298539	0	0	25.6667	19.6667	14	17	32	23	3	3	30631	E9PVG7	ENSMUST00000163854.8	chr1	39899412	39900712	1301	+	tss_1500	UCSC
cg36845943_BC21	chr1	39900348	39900349	-	cg36845943	II			chr1:39900472-39901459			24762422		Both	FALSE	CG	0	0	0	0.390834	0.257373	0.133462	0.584155	0.00369834	0.455949	0.323079	0.0664742	0.283466	0.24085	0.0228631	0.039613	0.0298539	0	0	25.6667	19.6667	14	17	32	23	3	3	30631	F8VPL5	ENSMUST00000168431.6	chr1	39899412	39900712	1301	+	tss_1500	UCSC
cg36845943_BC21	chr1	39900348	39900349	-	cg36845943	II			chr1:39900472-39901459			24762422		Both	FALSE	CG	0	0	0	0.390834	0.257373	0.133462	0.584155	0.00369834	0.455949	0.323079	0.0664742	0.283466	0.24085	0.0228631	0.039613	0.0298539	0	0	25.6667	19.6667	14	17	32	23	3	3	30631		ENSMUST00000193661.1	chr1	39899669	39900969	1301	+	tss_1500	UCSC
cg36845943_BC21	chr1	39900348	39900349	-	cg36845943	II			chr1:39900472-39901459			24762422		Both	FALSE	CG	0	0	0	0.390834	0.257373	0.133462	0.584155	0.00369834	0.455949	0.323079	0.0664742	0.283466	0.24085	0.0228631	0.039613	0.0298539	0	0	25.6667	19.6667	14	17	32	23	3	3	30631	A0A0A6YVZ8	ENSMUST00000191761.5	chr1	39899669	39900969	1301	+	tss_1500	UCSC
cg36845943_BC21	chr1	39900348	39900349	-	cg36845943	II			chr1:39900472-39901459			24762422		Both	FALSE	CG	0	0	0	0.390834	0.257373	0.133462	0.584155	0.00369834	0.455949	0.323079	0.0664742	0.283466	0.24085	0.0228631	0.039613	0.0298539	0	0	25.6667	19.6667	14	17	32	23	3	3	30631	B2RUE8	ENSMUST00000193682.5	chr1	39899678	39900978	1301	+	tss_1500	UCSC
cg36845943_BC21	chr1	39900348	39900349	-	cg36845943	II			chr1:39900472-39901459			24762422		Both	FALSE	CG	0	0	0	0.390834	0.257373	0.133462	0.584155	0.00369834	0.455949	0.323079	0.0664742	0.283466	0.24085	0.0228631	0.039613	0.0298539	0	0	25.6667	19.6667	14	17	32	23	3	3	30631	A0A0A6YW53	ENSMUST00000195860.5	chr1	39899678	39900978	1301	+	tss_1500	UCSC
cg36845943_BC21	chr1	39900348	39900349	-	cg36845943	II			chr1:39900472-39901459			24762422		Both	FALSE	CG	0	0	0	0.390834	0.257373	0.133462	0.584155	0.00369834	0.455949	0.323079	0.0664742	0.283466	0.24085	0.0228631	0.039613	0.0298539	0	0	25.6667	19.6667	14	17	32	23	3	3	30631	B7ZNR9	ENSMUST00000195259.5	chr1	39899679	39900979	1301	+	tss_1500	UCSC
cg36845943_BC21	chr1	39900348	39900349	-	cg36845943	II			chr1:39900472-39901459			24762422		Both	FALSE	CG	0	0	0	0.390834	0.257373	0.133462	0.584155	0.00369834	0.455949	0.323079	0.0664742	0.283466	0.24085	0.0228631	0.039613	0.0298539	0	0	25.6667	19.6667	14	17	32	23	3	3	30631	A0A0A6YWM8	ENSMUST00000195636.5	chr1	39899723	39901023	1301	+	tss_1500	UCSC
cg36845943_BC21	chr1	39900348	39900349	-	cg36845943	II			chr1:39900472-39901459			24762422		Both	FALSE	CG	0	0	0	0.390834	0.257373	0.133462	0.584155	0.00369834	0.455949	0.323079	0.0664742	0.283466	0.24085	0.0228631	0.039613	0.0298539	0	0	25.6667	19.6667	14	17	32	23	3	3	30631	A0A0A6YWR8	ENSMUST00000192509.5	chr1	39899729	39901029	1301	+	tss_1500	UCSC
cg47233365_TC11	chr9	107901243	107901244	+	cg47233365	I	chr9:107901213-107901890					52681935	94698294	Red	FALSE	CG	0	0	0	0.94538	0.811916	0.133464	0.217083	6.96452e-05	0.968078	0.928558	0.020405	0.832994	0.797184	0.0187291	0.0955642	0.00156979	0	0	23	23.6667	22	23	24	24	3	3	51747	Mon1a	XR_001779021.1	chr9	107888111	107903139	15029	+	tss_body	NCBI
cg47233365_TC11	chr9	107901243	107901244	+	cg47233365	I	chr9:107901213-107901890					52681935	94698294	Red	FALSE	CG	0	0	0	0.94538	0.811916	0.133464	0.217083	6.96452e-05	0.968078	0.928558	0.020405	0.832994	0.797184	0.0187291	0.0955642	0.00156979	0	0	23	23.6667	22	23	24	24	3	3	51747	Mon1a	NM_028369.3	chr9	107888128	107903139	15012	+	tss_body	NCBI
cg47233365_TC11	chr9	107901243	107901244	+	cg47233365	I	chr9:107901213-107901890					52681935	94698294	Red	FALSE	CG	0	0	0	0.94538	0.811916	0.133464	0.217083	6.96452e-05	0.968078	0.928558	0.020405	0.832994	0.797184	0.0187291	0.0955642	0.00156979	0	0	23	23.6667	22	23	24	24	3	3	51747	Mon1a	XM_017313610.1	chr9	107897550	107903139	5590	+	tss_body	NCBI
cg47233365_TC11	chr9	107901243	107901244	+	cg47233365	I	chr9:107901213-107901890					52681935	94698294	Red	FALSE	CG	0	0	0	0.94538	0.811916	0.133464	0.217083	6.96452e-05	0.968078	0.928558	0.020405	0.832994	0.797184	0.0187291	0.0955642	0.00156979	0	0	23	23.6667	22	23	24	24	3	3	51747	Mon1a	XM_017313611.1	chr9	107900405	107903139	2735	+	tss_body	NCBI
cg47233365_TC11	chr9	107901243	107901244	+	cg47233365	I	chr9:107901213-107901890					52681935	94698294	Red	FALSE	CG	0	0	0	0.94538	0.811916	0.133464	0.217083	6.96452e-05	0.968078	0.928558	0.020405	0.832994	0.797184	0.0187291	0.0955642	0.00156979	0	0	23	23.6667	22	23	24	24	3	3	51747	A0A0R4J2D4	ENSMUST00000191906.5	chr9	107888150	107903134	14985	+	tss_body	UCSC
cg47233365_TC11	chr9	107901243	107901244	+	cg47233365	I	chr9:107901213-107901890					52681935	94698294	Red	FALSE	CG	0	0	0	0.94538	0.811916	0.133464	0.217083	6.96452e-05	0.968078	0.928558	0.020405	0.832994	0.797184	0.0187291	0.0955642	0.00156979	0	0	23	23.6667	22	23	24	24	3	3	51747	A0A0R4J0D5	ENSMUST00000035202.3	chr9	107888181	107903139	14959	+	tss_body	UCSC
cg47233365_TC11	chr9	107901243	107901244	+	cg47233365	I	chr9:107901213-107901890					52681935	94698294	Red	FALSE	CG	0	0	0	0.94538	0.811916	0.133464	0.217083	6.96452e-05	0.968078	0.928558	0.020405	0.832994	0.797184	0.0187291	0.0955642	0.00156979	0	0	23	23.6667	22	23	24	24	3	3	51747	chr9-107901213-107901890		chr9	107901213	107901890	678	*	Island	UCSC
cg36065963_BC11	chr19	3414446	3414447	-	cg36065963	I	chr19:3414320-3414596					41784323	17752115	Grn	FALSE	CG	0	0	0	0.206372	0.0728971	0.133475	1.38412	3.21991e-05	0.22652	0.176728	0.0262187	0.0860413	0.0544607	0.016442	0.090687	0.000905034	0	0	17.6667	23.3333	13	16	21	30	3	3	18521	Gal	NM_010253.3	chr19	3409916	3414457	4542	-	tss_body	NCBI
cg36065963_BC11	chr19	3414446	3414447	-	cg36065963	I	chr19:3414320-3414596					41784323	17752115	Grn	FALSE	CG	0	0	0	0.206372	0.0728971	0.133475	1.38412	3.21991e-05	0.22652	0.176728	0.0262187	0.0860413	0.0544607	0.016442	0.090687	0.000905034	0	0	17.6667	23.3333	13	16	21	30	3	3	18521	Q3V002	ENSMUST00000237521.1	chr19	3409914	3414544	4631	-	tss_body	UCSC
cg36065963_BC11	chr19	3414446	3414447	-	cg36065963	I	chr19:3414320-3414596					41784323	17752115	Grn	FALSE	CG	0	0	0	0.206372	0.0728971	0.133475	1.38412	3.21991e-05	0.22652	0.176728	0.0262187	0.0860413	0.0544607	0.016442	0.090687	0.000905034	0	0	17.6667	23.3333	13	16	21	30	3	3	18521		ENSMUST00000025842.7	chr19	3409931	3414447	4517	-	tss_body	UCSC
cg36065963_BC11	chr19	3414446	3414447	-	cg36065963	I	chr19:3414320-3414596					41784323	17752115	Grn	FALSE	CG	0	0	0	0.206372	0.0728971	0.133475	1.38412	3.21991e-05	0.22652	0.176728	0.0262187	0.0860413	0.0544607	0.016442	0.090687	0.000905034	0	0	17.6667	23.3333	13	16	21	30	3	3	18521	chr19-3414320-3414596		chr19	3414320	3414596	277	*	Island	UCSC
cg36065963_BC11	chr19	3414446	3414447	-	cg36065963	I	chr19:3414320-3414596					41784323	17752115	Grn	FALSE	CG	0	0	0	0.206372	0.0728971	0.133475	1.38412	3.21991e-05	0.22652	0.176728	0.0262187	0.0860413	0.0544607	0.016442	0.090687	0.000905034	0	0	17.6667	23.3333	13	16	21	30	3	3	18521		ENSMUST00000025842.7	chr19	3414447	3414647	201	-	tss_200	UCSC
cg44560212_BC11	chr7	49496578	49496579	-	cg44560212	I						9745220	38610362	Red	FALSE	CG	0	0	0	0.847141	0.713643	0.133498	0.244255	0.000553832	0.885303	0.826095	0.0331079	0.7308	0.683914	0.0258477	0.0952947	0.00723332	0	0	26	24.3333	24	21	29	28	3	3	46030	Nav2	XM_006541300.3	chr7	48959068	49608318	649251	+	tss_body	NCBI
cg44560212_BC11	chr7	49496578	49496579	-	cg44560212	I						9745220	38610362	Red	FALSE	CG	0	0	0	0.847141	0.713643	0.133498	0.244255	0.000553832	0.885303	0.826095	0.0331079	0.7308	0.683914	0.0258477	0.0952947	0.00723332	0	0	26	24.3333	24	21	29	28	3	3	46030	Nav2	XM_006541297.3	chr7	48959068	49608318	649251	+	tss_body	NCBI
cg44560212_BC11	chr7	49496578	49496579	-	cg44560212	I						9745220	38610362	Red	FALSE	CG	0	0	0	0.847141	0.713643	0.133498	0.244255	0.000553832	0.885303	0.826095	0.0331079	0.7308	0.683914	0.0258477	0.0952947	0.00723332	0	0	26	24.3333	24	21	29	28	3	3	46030	Nav2	NM_001111016.1	chr7	48959072	49610088	651017	+	tss_body	NCBI
cg44560212_BC11	chr7	49496578	49496579	-	cg44560212	I						9745220	38610362	Red	FALSE	CG	0	0	0	0.847141	0.713643	0.133498	0.244255	0.000553832	0.885303	0.826095	0.0331079	0.7308	0.683914	0.0258477	0.0952947	0.00723332	0	0	26	24.3333	24	21	29	28	3	3	46030	Nav2	XM_006541311.3	chr7	49246069	49608318	362250	+	tss_body	NCBI
cg44560212_BC11	chr7	49496578	49496579	-	cg44560212	I						9745220	38610362	Red	FALSE	CG	0	0	0	0.847141	0.713643	0.133498	0.244255	0.000553832	0.885303	0.826095	0.0331079	0.7308	0.683914	0.0258477	0.0952947	0.00723332	0	0	26	24.3333	24	21	29	28	3	3	46030	Nav2	XM_006541289.3	chr7	49246074	49608318	362245	+	tss_body	NCBI
cg44560212_BC11	chr7	49496578	49496579	-	cg44560212	I						9745220	38610362	Red	FALSE	CG	0	0	0	0.847141	0.713643	0.133498	0.244255	0.000553832	0.885303	0.826095	0.0331079	0.7308	0.683914	0.0258477	0.0952947	0.00723332	0	0	26	24.3333	24	21	29	28	3	3	46030	Nav2	XM_006541304.3	chr7	49246075	49608318	362244	+	tss_body	NCBI
cg44560212_BC11	chr7	49496578	49496579	-	cg44560212	I						9745220	38610362	Red	FALSE	CG	0	0	0	0.847141	0.713643	0.133498	0.244255	0.000553832	0.885303	0.826095	0.0331079	0.7308	0.683914	0.0258477	0.0952947	0.00723332	0	0	26	24.3333	24	21	29	28	3	3	46030	Nav2	XM_006541292.3	chr7	49246075	49608318	362244	+	tss_body	NCBI
cg44560212_BC11	chr7	49496578	49496579	-	cg44560212	I						9745220	38610362	Red	FALSE	CG	0	0	0	0.847141	0.713643	0.133498	0.244255	0.000553832	0.885303	0.826095	0.0331079	0.7308	0.683914	0.0258477	0.0952947	0.00723332	0	0	26	24.3333	24	21	29	28	3	3	46030	Nav2	XM_006541291.3	chr7	49246075	49608318	362244	+	tss_body	NCBI
cg44560212_BC11	chr7	49496578	49496579	-	cg44560212	I						9745220	38610362	Red	FALSE	CG	0	0	0	0.847141	0.713643	0.133498	0.244255	0.000553832	0.885303	0.826095	0.0331079	0.7308	0.683914	0.0258477	0.0952947	0.00723332	0	0	26	24.3333	24	21	29	28	3	3	46030	Nav2	XM_006541288.3	chr7	49246075	49608318	362244	+	tss_body	NCBI
cg44560212_BC11	chr7	49496578	49496579	-	cg44560212	I						9745220	38610362	Red	FALSE	CG	0	0	0	0.847141	0.713643	0.133498	0.244255	0.000553832	0.885303	0.826095	0.0331079	0.7308	0.683914	0.0258477	0.0952947	0.00723332	0	0	26	24.3333	24	21	29	28	3	3	46030	Nav2	XM_006541294.3	chr7	49246076	49607125	361050	+	tss_body	NCBI
cg44560212_BC11	chr7	49496578	49496579	-	cg44560212	I						9745220	38610362	Red	FALSE	CG	0	0	0	0.847141	0.713643	0.133498	0.244255	0.000553832	0.885303	0.826095	0.0331079	0.7308	0.683914	0.0258477	0.0952947	0.00723332	0	0	26	24.3333	24	21	29	28	3	3	46030	Nav2	XM_006541290.3	chr7	49246076	49607125	361050	+	tss_body	NCBI
cg44560212_BC11	chr7	49496578	49496579	-	cg44560212	I						9745220	38610362	Red	FALSE	CG	0	0	0	0.847141	0.713643	0.133498	0.244255	0.000553832	0.885303	0.826095	0.0331079	0.7308	0.683914	0.0258477	0.0952947	0.00723332	0	0	26	24.3333	24	21	29	28	3	3	46030	Nav2	XM_006541296.3	chr7	49246076	49608318	362243	+	tss_body	NCBI
cg44560212_BC11	chr7	49496578	49496579	-	cg44560212	I						9745220	38610362	Red	FALSE	CG	0	0	0	0.847141	0.713643	0.133498	0.244255	0.000553832	0.885303	0.826095	0.0331079	0.7308	0.683914	0.0258477	0.0952947	0.00723332	0	0	26	24.3333	24	21	29	28	3	3	46030	Nav2	XM_006541305.3	chr7	49246077	49608318	362242	+	tss_body	NCBI
cg44560212_BC11	chr7	49496578	49496579	-	cg44560212	I						9745220	38610362	Red	FALSE	CG	0	0	0	0.847141	0.713643	0.133498	0.244255	0.000553832	0.885303	0.826095	0.0331079	0.7308	0.683914	0.0258477	0.0952947	0.00723332	0	0	26	24.3333	24	21	29	28	3	3	46030	Nav2	NM_175272.3	chr7	49246188	49610088	363901	+	tss_body	NCBI
cg44560212_BC11	chr7	49496578	49496579	-	cg44560212	I						9745220	38610362	Red	FALSE	CG	0	0	0	0.847141	0.713643	0.133498	0.244255	0.000553832	0.885303	0.826095	0.0331079	0.7308	0.683914	0.0258477	0.0952947	0.00723332	0	0	26	24.3333	24	21	29	28	3	3	46030	Nav2	XM_006541293.3	chr7	49246940	49606821	359882	+	tss_body	NCBI
cg44560212_BC11	chr7	49496578	49496579	-	cg44560212	I						9745220	38610362	Red	FALSE	CG	0	0	0	0.847141	0.713643	0.133498	0.244255	0.000553832	0.885303	0.826095	0.0331079	0.7308	0.683914	0.0258477	0.0952947	0.00723332	0	0	26	24.3333	24	21	29	28	3	3	46030	Nav2	XM_006541295.3	chr7	49246940	49607125	360186	+	tss_body	NCBI
cg44560212_BC11	chr7	49496578	49496579	-	cg44560212	I						9745220	38610362	Red	FALSE	CG	0	0	0	0.847141	0.713643	0.133498	0.244255	0.000553832	0.885303	0.826095	0.0331079	0.7308	0.683914	0.0258477	0.0952947	0.00723332	0	0	26	24.3333	24	21	29	28	3	3	46030	Nav2	XM_006541299.3	chr7	49299654	49608318	308665	+	tss_body	NCBI
cg44560212_BC11	chr7	49496578	49496579	-	cg44560212	I						9745220	38610362	Red	FALSE	CG	0	0	0	0.847141	0.713643	0.133498	0.244255	0.000553832	0.885303	0.826095	0.0331079	0.7308	0.683914	0.0258477	0.0952947	0.00723332	0	0	26	24.3333	24	21	29	28	3	3	46030	Nav2	XM_017312397.1	chr7	49299655	49608318	308664	+	tss_body	NCBI
cg44560212_BC11	chr7	49496578	49496579	-	cg44560212	I						9745220	38610362	Red	FALSE	CG	0	0	0	0.847141	0.713643	0.133498	0.244255	0.000553832	0.885303	0.826095	0.0331079	0.7308	0.683914	0.0258477	0.0952947	0.00723332	0	0	26	24.3333	24	21	29	28	3	3	46030	Nav2	XM_017312396.1	chr7	49299655	49608318	308664	+	tss_body	NCBI
cg44560212_BC11	chr7	49496578	49496579	-	cg44560212	I						9745220	38610362	Red	FALSE	CG	0	0	0	0.847141	0.713643	0.133498	0.244255	0.000553832	0.885303	0.826095	0.0331079	0.7308	0.683914	0.0258477	0.0952947	0.00723332	0	0	26	24.3333	24	21	29	28	3	3	46030	Nav2	XM_006541298.3	chr7	49342276	49608318	266043	+	tss_body	NCBI
cg44560212_BC11	chr7	49496578	49496579	-	cg44560212	I						9745220	38610362	Red	FALSE	CG	0	0	0	0.847141	0.713643	0.133498	0.244255	0.000553832	0.885303	0.826095	0.0331079	0.7308	0.683914	0.0258477	0.0952947	0.00723332	0	0	26	24.3333	24	21	29	28	3	3	46030	Nav2	XM_006541303.2	chr7	49364725	49608318	243594	+	tss_body	NCBI
cg44560212_BC11	chr7	49496578	49496579	-	cg44560212	I						9745220	38610362	Red	FALSE	CG	0	0	0	0.847141	0.713643	0.133498	0.244255	0.000553832	0.885303	0.826095	0.0331079	0.7308	0.683914	0.0258477	0.0952947	0.00723332	0	0	26	24.3333	24	21	29	28	3	3	46030	Nav2	XM_006541302.2	chr7	49364725	49608318	243594	+	tss_body	NCBI
cg44560212_BC11	chr7	49496578	49496579	-	cg44560212	I						9745220	38610362	Red	FALSE	CG	0	0	0	0.847141	0.713643	0.133498	0.244255	0.000553832	0.885303	0.826095	0.0331079	0.7308	0.683914	0.0258477	0.0952947	0.00723332	0	0	26	24.3333	24	21	29	28	3	3	46030	Nav2	XM_006541307.3	chr7	49450726	49608318	157593	+	tss_body	NCBI
cg44560212_BC11	chr7	49496578	49496579	-	cg44560212	I						9745220	38610362	Red	FALSE	CG	0	0	0	0.847141	0.713643	0.133498	0.244255	0.000553832	0.885303	0.826095	0.0331079	0.7308	0.683914	0.0258477	0.0952947	0.00723332	0	0	26	24.3333	24	21	29	28	3	3	46030	Nav2	XM_006541306.3	chr7	49451017	49608318	157302	+	tss_body	NCBI
cg44560212_BC11	chr7	49496578	49496579	-	cg44560212	I						9745220	38610362	Red	FALSE	CG	0	0	0	0.847141	0.713643	0.133498	0.244255	0.000553832	0.885303	0.826095	0.0331079	0.7308	0.683914	0.0258477	0.0952947	0.00723332	0	0	26	24.3333	24	21	29	28	3	3	46030	Nav2	XM_006541308.3	chr7	49484759	49608318	123560	+	tss_body	NCBI
cg44560212_BC11	chr7	49496578	49496579	-	cg44560212	I						9745220	38610362	Red	FALSE	CG	0	0	0	0.847141	0.713643	0.133498	0.244255	0.000553832	0.885303	0.826095	0.0331079	0.7308	0.683914	0.0258477	0.0952947	0.00723332	0	0	26	24.3333	24	21	29	28	3	3	46030	V9GXT3	ENSMUST00000183659.7	chr7	48959096	49606821	647726	+	tss_body	UCSC
cg44560212_BC11	chr7	49496578	49496579	-	cg44560212	I						9745220	38610362	Red	FALSE	CG	0	0	0	0.847141	0.713643	0.133498	0.244255	0.000553832	0.885303	0.826095	0.0331079	0.7308	0.683914	0.0258477	0.0952947	0.00723332	0	0	26	24.3333	24	21	29	28	3	3	46030	E9Q842	ENSMUST00000064395.12	chr7	49246188	49610087	363900	+	tss_body	UCSC
cg44560212_BC11	chr7	49496578	49496579	-	cg44560212	I						9745220	38610362	Red	FALSE	CG	0	0	0	0.847141	0.713643	0.133498	0.244255	0.000553832	0.885303	0.826095	0.0331079	0.7308	0.683914	0.0258477	0.0952947	0.00723332	0	0	26	24.3333	24	21	29	28	3	3	46030	V9GX91	ENSMUST00000184945.7	chr7	49246843	49610090	363248	+	tss_body	UCSC
cg31812557_TC21	chr13	76054925	76054926	+	cg31812557	II			chr13:76055567-76056709			58752847		Both	FALSE	CG	0	0	0	0.674776	0.541272	0.133504	0.312868	0.00111671	0.68014	0.668319	0.00598574	0.582939	0.51	0.0375642	0.0853801	0.0122583	0	0	18	22	13	15	23	28	3	3	35519	Gpr150	NM_175495.2	chr13	76054850	76056996	2147	-	tss_body	NCBI
cg31812557_TC21	chr13	76054925	76054926	+	cg31812557	II			chr13:76055567-76056709			58752847		Both	FALSE	CG	0	0	0	0.674776	0.541272	0.133504	0.312868	0.00111671	0.68014	0.668319	0.00598574	0.582939	0.51	0.0375642	0.0853801	0.0122583	0	0	18	22	13	15	23	28	3	3	35519	chr13-76055567-76056709		chr13	76053567	76055567	2001	*	NShore	UCSC
cg31812557_TC21	chr13	76054925	76054926	+	cg31812557	II			chr13:76055567-76056709			58752847		Both	FALSE	CG	0	0	0	0.674776	0.541272	0.133504	0.312868	0.00111671	0.68014	0.668319	0.00598574	0.582939	0.51	0.0375642	0.0853801	0.0122583	0	0	18	22	13	15	23	28	3	3	35519	Q8BL07	ENSMUST00000056130.7	chr13	76054850	76056996	2147	-	tss_body	UCSC
cg42018266_TC21	chr5	34166014	34166015	+	cg42018266	II		chr5:34169152-34169708				26727189		Both	FALSE	CG	0	0	0	0.530567	0.397047	0.133521	0.40928	0.00122031	0.550824	0.517762	0.0177462	0.426869	0.371235	0.0280328	0.0908931	0.0131075	0	0	27	27.6667	22	17	32	36	3	3	26173	Poln	NM_001289804.1	chr5	34007178	34169526	162349	-	tss_body	NCBI
cg42018266_TC21	chr5	34166014	34166015	+	cg42018266	II		chr5:34169152-34169708				26727189		Both	FALSE	CG	0	0	0	0.530567	0.397047	0.133521	0.40928	0.00122031	0.550824	0.517762	0.0177462	0.426869	0.371235	0.0280328	0.0908931	0.0131075	0	0	27	27.6667	22	17	32	36	3	3	26173	Poln	NM_181857.4	chr5	34007178	34169526	162349	-	tss_body	NCBI
cg42018266_TC21	chr5	34166014	34166015	+	cg42018266	II		chr5:34169152-34169708				26727189		Both	FALSE	CG	0	0	0	0.530567	0.397047	0.133521	0.40928	0.00122031	0.550824	0.517762	0.0177462	0.426869	0.371235	0.0280328	0.0908931	0.0131075	0	0	27	27.6667	22	17	32	36	3	3	26173	Poln	NM_001289803.1	chr5	34007178	34169526	162349	-	tss_body	NCBI
cg42018266_TC21	chr5	34166014	34166015	+	cg42018266	II		chr5:34169152-34169708				26727189		Both	FALSE	CG	0	0	0	0.530567	0.397047	0.133521	0.40928	0.00122031	0.550824	0.517762	0.0177462	0.426869	0.371235	0.0280328	0.0908931	0.0131075	0	0	27	27.6667	22	17	32	36	3	3	26173	Haus3	NM_146159.1	chr5	34153895	34169424	15530	-	tss_body	NCBI
cg42018266_TC21	chr5	34166014	34166015	+	cg42018266	II		chr5:34169152-34169708				26727189		Both	FALSE	CG	0	0	0	0.530567	0.397047	0.133521	0.40928	0.00122031	0.550824	0.517762	0.0177462	0.426869	0.371235	0.0280328	0.0908931	0.0131075	0	0	27	27.6667	22	17	32	36	3	3	26173	A0A0R4J0E3	ENSMUST00000042954.10	chr5	34007197	34169448	162252	-	tss_body	UCSC
cg42018266_TC21	chr5	34166014	34166015	+	cg42018266	II		chr5:34169152-34169708				26727189		Both	FALSE	CG	0	0	0	0.530567	0.397047	0.133521	0.40928	0.00122031	0.550824	0.517762	0.0177462	0.426869	0.371235	0.0280328	0.0908931	0.0131075	0	0	27	27.6667	22	17	32	36	3	3	26173	A0A0J9YTQ3	ENSMUST00000202638.3	chr5	34007197	34169448	162252	-	tss_body	UCSC
cg42018266_TC21	chr5	34166014	34166015	+	cg42018266	II		chr5:34169152-34169708				26727189		Both	FALSE	CG	0	0	0	0.530567	0.397047	0.133521	0.40928	0.00122031	0.550824	0.517762	0.0177462	0.426869	0.371235	0.0280328	0.0908931	0.0131075	0	0	27	27.6667	22	17	32	36	3	3	26173	A0A0J9YVA9	ENSMUST00000202409.1	chr5	34007282	34169426	162145	-	tss_body	UCSC
cg42018266_TC21	chr5	34166014	34166015	+	cg42018266	II		chr5:34169152-34169708				26727189		Both	FALSE	CG	0	0	0	0.530567	0.397047	0.133521	0.40928	0.00122031	0.550824	0.517762	0.0177462	0.426869	0.371235	0.0280328	0.0908931	0.0131075	0	0	27	27.6667	22	17	32	36	3	3	26173	Q8QZX2	ENSMUST00000060049.7	chr5	34153879	34169527	15649	-	tss_body	UCSC
cg42018266_TC21	chr5	34166014	34166015	+	cg42018266	II		chr5:34169152-34169708				26727189		Both	FALSE	CG	0	0	0	0.530567	0.397047	0.133521	0.40928	0.00122031	0.550824	0.517762	0.0177462	0.426869	0.371235	0.0280328	0.0908931	0.0131075	0	0	27	27.6667	22	17	32	36	3	3	26173		ENSMUST00000201069.1	chr5	34162670	34169448	6779	-	tss_body	UCSC
cg42018266_TC21	chr5	34166014	34166015	+	cg42018266	II		chr5:34169152-34169708				26727189		Both	FALSE	CG	0	0	0	0.530567	0.397047	0.133521	0.40928	0.00122031	0.550824	0.517762	0.0177462	0.426869	0.371235	0.0280328	0.0908931	0.0131075	0	0	27	27.6667	22	17	32	36	3	3	26173	chr5-34169152-34169708		chr5	34165152	34167152	2001	*	NShelf	UCSC
cg42692640_TC21	chr5	118591055	118591056	+	cg42692640	II						33733827		Both	FALSE	CG	0	0	0	0.36826	0.234734	0.133526	0.628163	0.000425134	0.380548	0.351718	0.0148779	0.25983	0.211217	0.0243449	0.0918889	0.00592454	0	0	25.6667	25	18	19	31	31	3	3	18510	Med13l	XM_006530496.3	chr5	118560700	118764450	203751	+	tss_body	NCBI
cg42692640_TC21	chr5	118591055	118591056	+	cg42692640	II						33733827		Both	FALSE	CG	0	0	0	0.36826	0.234734	0.133526	0.628163	0.000425134	0.380548	0.351718	0.0148779	0.25983	0.211217	0.0243449	0.0918889	0.00592454	0	0	25.6667	25	18	19	31	31	3	3	18510	Med13l	NM_172424.4	chr5	118560718	118765438	204721	+	tss_body	NCBI
cg42692640_TC21	chr5	118591055	118591056	+	cg42692640	II						33733827		Both	FALSE	CG	0	0	0	0.36826	0.234734	0.133526	0.628163	0.000425134	0.380548	0.351718	0.0148779	0.25983	0.211217	0.0243449	0.0918889	0.00592454	0	0	25.6667	25	18	19	31	31	3	3	18510	Med13l	XM_011248248.2	chr5	118560724	118765438	204715	+	tss_body	NCBI
cg42692640_TC21	chr5	118591055	118591056	+	cg42692640	II						33733827		Both	FALSE	CG	0	0	0	0.36826	0.234734	0.133526	0.628163	0.000425134	0.380548	0.351718	0.0148779	0.25983	0.211217	0.0243449	0.0918889	0.00592454	0	0	25.6667	25	18	19	31	31	3	3	18510	Med13l	XM_006530497.3	chr5	118560875	118764450	203576	+	tss_body	NCBI
cg42692640_TC21	chr5	118591055	118591056	+	cg42692640	II						33733827		Both	FALSE	CG	0	0	0	0.36826	0.234734	0.133526	0.628163	0.000425134	0.380548	0.351718	0.0148779	0.25983	0.211217	0.0243449	0.0918889	0.00592454	0	0	25.6667	25	18	19	31	31	3	3	18510		ENSMUST00000201614.1	chr5	118560678	118720114	159437	+	tss_body	UCSC
cg42692640_TC21	chr5	118591055	118591056	+	cg42692640	II						33733827		Both	FALSE	CG	0	0	0	0.36826	0.234734	0.133526	0.628163	0.000425134	0.380548	0.351718	0.0148779	0.25983	0.211217	0.0243449	0.0918889	0.00592454	0	0	25.6667	25	18	19	31	31	3	3	18510	E9QLJ3	ENSMUST00000100816.7	chr5	118560718	118765438	204721	+	tss_body	UCSC
cg42692640_TC21	chr5	118591055	118591056	+	cg42692640	II						33733827		Both	FALSE	CG	0	0	0	0.36826	0.234734	0.133526	0.628163	0.000425134	0.380548	0.351718	0.0148779	0.25983	0.211217	0.0243449	0.0918889	0.00592454	0	0	25.6667	25	18	19	31	31	3	3	18510	A0A0J9YUA8	ENSMUST00000201010.1	chr5	118560738	118763916	203179	+	tss_body	UCSC
cg42692640_TC21	chr5	118591055	118591056	+	cg42692640	II						33733827		Both	FALSE	CG	0	0	0	0.36826	0.234734	0.133526	0.628163	0.000425134	0.380548	0.351718	0.0148779	0.25983	0.211217	0.0243449	0.0918889	0.00592454	0	0	25.6667	25	18	19	31	31	3	3	18510		ENSMUST00000201696.1	chr5	118561574	118593539	31966	+	tss_body	UCSC
cg31599660_BC21	chr13	52565618	52565619	-	cg31599660	II						78810981		Both	FALSE	CG	0	0	0	0.449749	0.316221	0.133527	0.494994	0.000987575	0.474105	0.435522	0.0211926	0.338009	0.286562	0.0266113	0.0975133	0.0111982	0	0	25.6667	24.3333	18	23	37	26	3	3	21806
cg41941591_BC11	chr5	24908002	24908003	-	cg41941591	I	chr5:24907876-24909063					29732879	30611933	Grn	FALSE	CG	0	0	0	0.207219	0.0736866	0.133533	1.37609	6.88614e-06	0.217229	0.190463	0.0146029	0.0812034	0.0605736	0.0113967	0.10926	0.000312142	0	0	22.6667	22.6667	13	19	29	26	3	3	18508	Prkag2	NM_001170555.1	chr5	24862734	24908509	45776	-	tss_body	NCBI
cg41941591_BC11	chr5	24908002	24908003	-	cg41941591	I	chr5:24907876-24909063					29732879	30611933	Grn	FALSE	CG	0	0	0	0.207219	0.0736866	0.133533	1.37609	6.88614e-06	0.217229	0.190463	0.0146029	0.0812034	0.0605736	0.0113967	0.10926	0.000312142	0	0	22.6667	22.6667	13	19	29	26	3	3	18508	Prkag2	NM_001170556.1	chr5	24862734	24908509	45776	-	tss_body	NCBI
cg41941591_BC11	chr5	24908002	24908003	-	cg41941591	I	chr5:24907876-24909063					29732879	30611933	Grn	FALSE	CG	0	0	0	0.207219	0.0736866	0.133533	1.37609	6.88614e-06	0.217229	0.190463	0.0146029	0.0812034	0.0605736	0.0113967	0.10926	0.000312142	0	0	22.6667	22.6667	13	19	29	26	3	3	18508	Prkag2	NM_001310480.1	chr5	24862734	24995753	133020	-	tss_body	NCBI
cg41941591_BC11	chr5	24908002	24908003	-	cg41941591	I	chr5:24907876-24909063					29732879	30611933	Grn	FALSE	CG	0	0	0	0.207219	0.0736866	0.133533	1.37609	6.88614e-06	0.217229	0.190463	0.0146029	0.0812034	0.0605736	0.0113967	0.10926	0.000312142	0	0	22.6667	22.6667	13	19	29	26	3	3	18508	Prkag2	NM_145401.2	chr5	24862734	25100642	237909	-	tss_body	NCBI
cg41941591_BC11	chr5	24908002	24908003	-	cg41941591	I	chr5:24907876-24909063					29732879	30611933	Grn	FALSE	CG	0	0	0	0.207219	0.0736866	0.133533	1.37609	6.88614e-06	0.217229	0.190463	0.0146029	0.0812034	0.0605736	0.0113967	0.10926	0.000312142	0	0	22.6667	22.6667	13	19	29	26	3	3	18508	Prkag2	XM_006535614.3	chr5	24862743	25021783	159041	-	tss_body	NCBI
cg41941591_BC11	chr5	24908002	24908003	-	cg41941591	I	chr5:24907876-24909063					29732879	30611933	Grn	FALSE	CG	0	0	0	0.207219	0.0736866	0.133533	1.37609	6.88614e-06	0.217229	0.190463	0.0146029	0.0812034	0.0605736	0.0113967	0.10926	0.000312142	0	0	22.6667	22.6667	13	19	29	26	3	3	18508	Prkag2	XM_006535612.3	chr5	24862743	25059648	196906	-	tss_body	NCBI
cg41941591_BC11	chr5	24908002	24908003	-	cg41941591	I	chr5:24907876-24909063					29732879	30611933	Grn	FALSE	CG	0	0	0	0.207219	0.0736866	0.133533	1.37609	6.88614e-06	0.217229	0.190463	0.0146029	0.0812034	0.0605736	0.0113967	0.10926	0.000312142	0	0	22.6667	22.6667	13	19	29	26	3	3	18508	Prkag2	XM_017320595.1	chr5	24862743	25100774	238032	-	tss_body	NCBI
cg41941591_BC11	chr5	24908002	24908003	-	cg41941591	I	chr5:24907876-24909063					29732879	30611933	Grn	FALSE	CG	0	0	0	0.207219	0.0736866	0.133533	1.37609	6.88614e-06	0.217229	0.190463	0.0146029	0.0812034	0.0605736	0.0113967	0.10926	0.000312142	0	0	22.6667	22.6667	13	19	29	26	3	3	18508	Prkag2	XR_389738.3	chr5	24862743	25101041	238299	-	tss_body	NCBI
cg41941591_BC11	chr5	24908002	24908003	-	cg41941591	I	chr5:24907876-24909063					29732879	30611933	Grn	FALSE	CG	0	0	0	0.207219	0.0736866	0.133533	1.37609	6.88614e-06	0.217229	0.190463	0.0146029	0.0812034	0.0605736	0.0113967	0.10926	0.000312142	0	0	22.6667	22.6667	13	19	29	26	3	3	18508	Prkag2	XR_880821.2	chr5	24862743	25101041	238299	-	tss_body	NCBI
cg41941591_BC11	chr5	24908002	24908003	-	cg41941591	I	chr5:24907876-24909063					29732879	30611933	Grn	FALSE	CG	0	0	0	0.207219	0.0736866	0.133533	1.37609	6.88614e-06	0.217229	0.190463	0.0146029	0.0812034	0.0605736	0.0113967	0.10926	0.000312142	0	0	22.6667	22.6667	13	19	29	26	3	3	18508	Prkag2	XM_006535611.3	chr5	24862743	25101041	238299	-	tss_body	NCBI
cg41941591_BC11	chr5	24908002	24908003	-	cg41941591	I	chr5:24907876-24909063					29732879	30611933	Grn	FALSE	CG	0	0	0	0.207219	0.0736866	0.133533	1.37609	6.88614e-06	0.217229	0.190463	0.0146029	0.0812034	0.0605736	0.0113967	0.10926	0.000312142	0	0	22.6667	22.6667	13	19	29	26	3	3	18508	Q91WG5	ENSMUST00000030784.13	chr5	24862743	25100642	237900	-	tss_body	UCSC
cg41941591_BC11	chr5	24908002	24908003	-	cg41941591	I	chr5:24907876-24909063					29732879	30611933	Grn	FALSE	CG	0	0	0	0.207219	0.0736866	0.133533	1.37609	6.88614e-06	0.217229	0.190463	0.0146029	0.0812034	0.0605736	0.0113967	0.10926	0.000312142	0	0	22.6667	22.6667	13	19	29	26	3	3	18508	Q91WG5	ENSMUST00000114975.7	chr5	24862747	24908469	45723	-	tss_body	UCSC
cg41941591_BC11	chr5	24908002	24908003	-	cg41941591	I	chr5:24907876-24909063					29732879	30611933	Grn	FALSE	CG	0	0	0	0.207219	0.0736866	0.133533	1.37609	6.88614e-06	0.217229	0.190463	0.0146029	0.0812034	0.0605736	0.0113967	0.10926	0.000312142	0	0	22.6667	22.6667	13	19	29	26	3	3	18508	Q8BIQ9	ENSMUST00000076306.11	chr5	24862747	24995753	133007	-	tss_body	UCSC
cg41941591_BC11	chr5	24908002	24908003	-	cg41941591	I	chr5:24907876-24909063					29732879	30611933	Grn	FALSE	CG	0	0	0	0.207219	0.0736866	0.133533	1.37609	6.88614e-06	0.217229	0.190463	0.0146029	0.0812034	0.0605736	0.0113967	0.10926	0.000312142	0	0	22.6667	22.6667	13	19	29	26	3	3	18508	D3YUS1	ENSMUST00000150135.7	chr5	24869254	24908509	39256	-	tss_body	UCSC
cg41941591_BC11	chr5	24908002	24908003	-	cg41941591	I	chr5:24907876-24909063					29732879	30611933	Grn	FALSE	CG	0	0	0	0.207219	0.0736866	0.133533	1.37609	6.88614e-06	0.217229	0.190463	0.0146029	0.0812034	0.0605736	0.0113967	0.10926	0.000312142	0	0	22.6667	22.6667	13	19	29	26	3	3	18508		ENSMUST00000139698.1	chr5	24875399	24908452	33054	-	tss_body	UCSC
cg41941591_BC11	chr5	24908002	24908003	-	cg41941591	I	chr5:24907876-24909063					29732879	30611933	Grn	FALSE	CG	0	0	0	0.207219	0.0736866	0.133533	1.37609	6.88614e-06	0.217229	0.190463	0.0146029	0.0812034	0.0605736	0.0113967	0.10926	0.000312142	0	0	22.6667	22.6667	13	19	29	26	3	3	18508	D3Z5V5	ENSMUST00000123749.1	chr5	24889160	24908977	19818	-	tss_body	UCSC
cg41941591_BC11	chr5	24908002	24908003	-	cg41941591	I	chr5:24907876-24909063					29732879	30611933	Grn	FALSE	CG	0	0	0	0.207219	0.0736866	0.133533	1.37609	6.88614e-06	0.217229	0.190463	0.0146029	0.0812034	0.0605736	0.0113967	0.10926	0.000312142	0	0	22.6667	22.6667	13	19	29	26	3	3	18508		ENSMUST00000148531.1	chr5	24906230	24908450	2221	-	tss_body	UCSC
cg41941591_BC11	chr5	24908002	24908003	-	cg41941591	I	chr5:24907876-24909063					29732879	30611933	Grn	FALSE	CG	0	0	0	0.207219	0.0736866	0.133533	1.37609	6.88614e-06	0.217229	0.190463	0.0146029	0.0812034	0.0605736	0.0113967	0.10926	0.000312142	0	0	22.6667	22.6667	13	19	29	26	3	3	18508	chr5-24907876-24909063		chr5	24907876	24909063	1188	*	Island	UCSC
cg36236311_BC11	chr19	23272719	23272720	-	cg36236311	I			chr19:23273561-23274010			73672160	55617464	Red	FALSE	CG	0	0	0	0.360583	0.227027	0.133557	0.644749	0.00152605	0.424012	0.307333	0.0590016	0.231387	0.219614	0.00645291	0.0759459	0.0154682	0	0	21	18.3333	20	15	23	24	3	3	24394	Smc5	NM_001252684.1	chr19	23206440	23273897	67458	-	tss_body	NCBI
cg36236311_BC11	chr19	23272719	23272720	-	cg36236311	I			chr19:23273561-23274010			73672160	55617464	Red	FALSE	CG	0	0	0	0.360583	0.227027	0.133557	0.644749	0.00152605	0.424012	0.307333	0.0590016	0.231387	0.219614	0.00645291	0.0759459	0.0154682	0	0	21	18.3333	20	15	23	24	3	3	24394	Smc5	NM_153808.2	chr19	23206440	23273897	67458	-	tss_body	NCBI
cg36236311_BC11	chr19	23272719	23272720	-	cg36236311	I			chr19:23273561-23274010			73672160	55617464	Red	FALSE	CG	0	0	0	0.360583	0.227027	0.133557	0.644749	0.00152605	0.424012	0.307333	0.0590016	0.231387	0.219614	0.00645291	0.0759459	0.0154682	0	0	21	18.3333	20	15	23	24	3	3	24394	Smc5	XM_006526980.3	chr19	23206450	23273913	67464	-	tss_body	NCBI
cg36236311_BC11	chr19	23272719	23272720	-	cg36236311	I			chr19:23273561-23274010			73672160	55617464	Red	FALSE	CG	0	0	0	0.360583	0.227027	0.133557	0.644749	0.00152605	0.424012	0.307333	0.0590016	0.231387	0.219614	0.00645291	0.0759459	0.0154682	0	0	21	18.3333	20	15	23	24	3	3	24394	Smc5	XR_001782581.1	chr19	23206452	23273914	67463	-	tss_body	NCBI
cg36236311_BC11	chr19	23272719	23272720	-	cg36236311	I			chr19:23273561-23274010			73672160	55617464	Red	FALSE	CG	0	0	0	0.360583	0.227027	0.133557	0.644749	0.00152605	0.424012	0.307333	0.0590016	0.231387	0.219614	0.00645291	0.0759459	0.0154682	0	0	21	18.3333	20	15	23	24	3	3	24394	Smc5	XM_006526981.3	chr19	23206930	23273913	66984	-	tss_body	NCBI
cg36236311_BC11	chr19	23272719	23272720	-	cg36236311	I			chr19:23273561-23274010			73672160	55617464	Red	FALSE	CG	0	0	0	0.360583	0.227027	0.133557	0.644749	0.00152605	0.424012	0.307333	0.0590016	0.231387	0.219614	0.00645291	0.0759459	0.0154682	0	0	21	18.3333	20	15	23	24	3	3	24394	Smc5	XR_001782582.1	chr19	23213824	23273914	60091	-	tss_body	NCBI
cg36236311_BC11	chr19	23272719	23272720	-	cg36236311	I			chr19:23273561-23274010			73672160	55617464	Red	FALSE	CG	0	0	0	0.360583	0.227027	0.133557	0.644749	0.00152605	0.424012	0.307333	0.0590016	0.231387	0.219614	0.00645291	0.0759459	0.0154682	0	0	21	18.3333	20	15	23	24	3	3	24394	Gm33950	XR_386613.1	chr19	23272424	23273724	1301	+	tss_1500	NCBI
cg36236311_BC11	chr19	23272719	23272720	-	cg36236311	I			chr19:23273561-23274010			73672160	55617464	Red	FALSE	CG	0	0	0	0.360583	0.227027	0.133557	0.644749	0.00152605	0.424012	0.307333	0.0590016	0.231387	0.219614	0.00645291	0.0759459	0.0154682	0	0	21	18.3333	20	15	23	24	3	3	24394	Smc5	NM_001252685.1	chr19	23272599	23272799	201	-	tss_200	NCBI
cg36236311_BC11	chr19	23272719	23272720	-	cg36236311	I			chr19:23273561-23274010			73672160	55617464	Red	FALSE	CG	0	0	0	0.360583	0.227027	0.133557	0.644749	0.00152605	0.424012	0.307333	0.0590016	0.231387	0.219614	0.00645291	0.0759459	0.0154682	0	0	21	18.3333	20	15	23	24	3	3	24394	Q8CG46	ENSMUST00000087556.6	chr19	23206450	23273818	67369	-	tss_body	UCSC
cg36236311_BC11	chr19	23272719	23272720	-	cg36236311	I			chr19:23273561-23274010			73672160	55617464	Red	FALSE	CG	0	0	0	0.360583	0.227027	0.133557	0.644749	0.00152605	0.424012	0.307333	0.0590016	0.231387	0.219614	0.00645291	0.0759459	0.0154682	0	0	21	18.3333	20	15	23	24	3	3	24394	Q8CG46	ENSMUST00000223934.1	chr19	23208722	23273897	65176	-	tss_body	UCSC
cg36236311_BC11	chr19	23272719	23272720	-	cg36236311	I			chr19:23273561-23274010			73672160	55617464	Red	FALSE	CG	0	0	0	0.360583	0.227027	0.133557	0.644749	0.00152605	0.424012	0.307333	0.0590016	0.231387	0.219614	0.00645291	0.0759459	0.0154682	0	0	21	18.3333	20	15	23	24	3	3	24394	chr19-23273561-23274010		chr19	23271561	23273561	2001	*	NShore	UCSC
cg36236311_BC11	chr19	23272719	23272720	-	cg36236311	I			chr19:23273561-23274010			73672160	55617464	Red	FALSE	CG	0	0	0	0.360583	0.227027	0.133557	0.644749	0.00152605	0.424012	0.307333	0.0590016	0.231387	0.219614	0.00645291	0.0759459	0.0154682	0	0	21	18.3333	20	15	23	24	3	3	24394	A0A286YDG5	ENSMUST00000226111.1	chr19	23272599	23272799	201	-	tss_200	UCSC
cg35584154_BC21	chr18	34720454	34720455	-	cg35584154	II	chr18:34720197-34720469					46664570		Both	FALSE	CG	0	0	0	0.377464	0.243899	0.133565	0.609807	0.000409312	0.403093	0.358814	0.0229494	0.253723	0.224855	0.0164953	0.105092	0.00575509	0	0	24.3333	33.3333	23	26	26	38	3	3	18502	Gfra3	NM_010280.4	chr18	34720387	34720587	201	-	tss_200	NCBI
cg35584154_BC21	chr18	34720454	34720455	-	cg35584154	II	chr18:34720197-34720469					46664570		Both	FALSE	CG	0	0	0	0.377464	0.243899	0.133565	0.609807	0.000409312	0.403093	0.358814	0.0229494	0.253723	0.224855	0.0164953	0.105092	0.00575509	0	0	24.3333	33.3333	23	26	26	38	3	3	18502	chr18-34720197-34720469		chr18	34720197	34720469	273	*	Island	UCSC
cg35584154_BC21	chr18	34720454	34720455	-	cg35584154	II	chr18:34720197-34720469					46664570		Both	FALSE	CG	0	0	0	0.377464	0.243899	0.133565	0.609807	0.000409312	0.403093	0.358814	0.0229494	0.253723	0.224855	0.0164953	0.105092	0.00575509	0	0	24.3333	33.3333	23	26	26	38	3	3	18502	O35118	ENSMUST00000025224.8	chr18	34720387	34720587	201	-	tss_200	UCSC
cg39705670_TC21	chr3	45380052	45380053	+	cg39705670	II	chr3:45379653-45381683			chr3:45376698-45377317	chr3:45378166-45378399	4669497		Both	FALSE	CG	0	0	0	0.195884	0.062313	0.133571	1.5095	0.000372988	0.272578	0.135489	0.0699831	0.0764365	0.0437458	0.0167923	0.0590521	0.00536995	0	0	19.3333	22.3333	15	18	26	25	3	3	18500	Pcdh10	NM_011043.3	chr3	45378397	45383035	4639	+	tss_body	NCBI
cg39705670_TC21	chr3	45380052	45380053	+	cg39705670	II	chr3:45379653-45381683			chr3:45376698-45377317	chr3:45378166-45378399	4669497		Both	FALSE	CG	0	0	0	0.195884	0.062313	0.133571	1.5095	0.000372988	0.272578	0.135489	0.0699831	0.0764365	0.0437458	0.0167923	0.0590521	0.00536995	0	0	19.3333	22.3333	15	18	26	25	3	3	18500	Pcdh10	NM_001098172.1	chr3	45378397	45399598	21202	+	tss_body	NCBI
cg39705670_TC21	chr3	45380052	45380053	+	cg39705670	II	chr3:45379653-45381683			chr3:45376698-45377317	chr3:45378166-45378399	4669497		Both	FALSE	CG	0	0	0	0.195884	0.062313	0.133571	1.5095	0.000372988	0.272578	0.135489	0.0699831	0.0764365	0.0437458	0.0167923	0.0590521	0.00536995	0	0	19.3333	22.3333	15	18	26	25	3	3	18500	Pcdh10	NM_001098171.1	chr3	45378397	45423711	45315	+	tss_body	NCBI
cg39705670_TC21	chr3	45380052	45380053	+	cg39705670	II	chr3:45379653-45381683			chr3:45376698-45377317	chr3:45378166-45378399	4669497		Both	FALSE	CG	0	0	0	0.195884	0.062313	0.133571	1.5095	0.000372988	0.272578	0.135489	0.0699831	0.0764365	0.0437458	0.0167923	0.0590521	0.00536995	0	0	19.3333	22.3333	15	18	26	25	3	3	18500	Pcdh10	NM_001098170.1	chr3	45378397	45434579	56183	+	tss_body	NCBI
cg39705670_TC21	chr3	45380052	45380053	+	cg39705670	II	chr3:45379653-45381683			chr3:45376698-45377317	chr3:45378166-45378399	4669497		Both	FALSE	CG	0	0	0	0.195884	0.062313	0.133571	1.5095	0.000372988	0.272578	0.135489	0.0699831	0.0764365	0.0437458	0.0167923	0.0590521	0.00536995	0	0	19.3333	22.3333	15	18	26	25	3	3	18500	Q6P0A6	ENSMUST00000193252.1	chr3	45378397	45383035	4639	+	tss_body	UCSC
cg39705670_TC21	chr3	45380052	45380053	+	cg39705670	II	chr3:45379653-45381683			chr3:45376698-45377317	chr3:45378166-45378399	4669497		Both	FALSE	CG	0	0	0	0.195884	0.062313	0.133571	1.5095	0.000372988	0.272578	0.135489	0.0699831	0.0764365	0.0437458	0.0167923	0.0590521	0.00536995	0	0	19.3333	22.3333	15	18	26	25	3	3	18500	chr3-45378166-45378399		chr3	45378399	45380399	2001	*	SShore	UCSC
cg39705670_TC21	chr3	45380052	45380053	+	cg39705670	II	chr3:45379653-45381683			chr3:45376698-45377317	chr3:45378166-45378399	4669497		Both	FALSE	CG	0	0	0	0.195884	0.062313	0.133571	1.5095	0.000372988	0.272578	0.135489	0.0699831	0.0764365	0.0437458	0.0167923	0.0590521	0.00536995	0	0	19.3333	22.3333	15	18	26	25	3	3	18500	E9PX28	ENSMUST00000171554.7	chr3	45378405	45402645	24241	+	tss_body	UCSC
cg39705670_TC21	chr3	45380052	45380053	+	cg39705670	II	chr3:45379653-45381683			chr3:45376698-45377317	chr3:45378166-45378399	4669497		Both	FALSE	CG	0	0	0	0.195884	0.062313	0.133571	1.5095	0.000372988	0.272578	0.135489	0.0699831	0.0764365	0.0437458	0.0167923	0.0590521	0.00536995	0	0	19.3333	22.3333	15	18	26	25	3	3	18500	E9PXQ7	ENSMUST00000166126.6	chr3	45378424	45435623	57200	+	tss_body	UCSC
cg39705670_TC21	chr3	45380052	45380053	+	cg39705670	II	chr3:45379653-45381683			chr3:45376698-45377317	chr3:45378166-45378399	4669497		Both	FALSE	CG	0	0	0	0.195884	0.062313	0.133571	1.5095	0.000372988	0.272578	0.135489	0.0699831	0.0764365	0.0437458	0.0167923	0.0590521	0.00536995	0	0	19.3333	22.3333	15	18	26	25	3	3	18500	Q925I8	ENSMUST00000170695.3	chr3	45378426	45423711	45286	+	tss_body	UCSC
cg39705670_TC21	chr3	45380052	45380053	+	cg39705670	II	chr3:45379653-45381683			chr3:45376698-45377317	chr3:45378166-45378399	4669497		Both	FALSE	CG	0	0	0	0.195884	0.062313	0.133571	1.5095	0.000372988	0.272578	0.135489	0.0699831	0.0764365	0.0437458	0.0167923	0.0590521	0.00536995	0	0	19.3333	22.3333	15	18	26	25	3	3	18500	chr3-45376698-45377317		chr3	45379317	45381317	2001	*	SShelf	UCSC
cg39705670_TC21	chr3	45380052	45380053	+	cg39705670	II	chr3:45379653-45381683			chr3:45376698-45377317	chr3:45378166-45378399	4669497		Both	FALSE	CG	0	0	0	0.195884	0.062313	0.133571	1.5095	0.000372988	0.272578	0.135489	0.0699831	0.0764365	0.0437458	0.0167923	0.0590521	0.00536995	0	0	19.3333	22.3333	15	18	26	25	3	3	18500	chr3-45379653-45381683		chr3	45379653	45381683	2031	*	Island	UCSC
cg37464414_TC21	chr1	132100005	132100006	+	cg37464414	II						29802214		Both	FALSE	CG	0	0	0	0.355448	0.22187	0.133578	0.656348	0.000439712	0.37004	0.341547	0.0142593	0.254208	0.205701	0.0280053	0.0873389	0.0060692	0	0	22	22.6667	18	21	24	24	3	3	18499		ENSMUST00000158154.1	chr1	132099138	132100438	1301	+	tss_1500	UCSC
cg34791429_BC21	chr17	28448556	28448557	-	cg34791429	II						20741824		Both	FALSE	CG	0	0	0	0.78386	0.650266	0.133594	0.265836	0.000264405	0.800741	0.758794	0.0221383	0.654993	0.642016	0.00717008	0.103801	0.004157	0	0	21.6667	22.3333	20	16	24	29	3	3	42235	Fkbp5	NM_010220.4	chr17	28398752	28486149	87398	-	tss_body	NCBI
cg34791429_BC21	chr17	28448556	28448557	-	cg34791429	II						20741824		Both	FALSE	CG	0	0	0	0.78386	0.650266	0.133594	0.265836	0.000264405	0.800741	0.758794	0.0221383	0.654993	0.642016	0.00717008	0.103801	0.004157	0	0	21.6667	22.3333	20	16	24	29	3	3	42235	Gm22146	XR_385503.3	chr17	28446598	28453948	7351	+	tss_body	NCBI
cg34791429_BC21	chr17	28448556	28448557	-	cg34791429	II						20741824		Both	FALSE	CG	0	0	0	0.78386	0.650266	0.133594	0.265836	0.000264405	0.800741	0.758794	0.0221383	0.654993	0.642016	0.00717008	0.103801	0.004157	0	0	21.6667	22.3333	20	16	24	29	3	3	42235	Gm22146	XR_876705.2	chr17	28446598	28455602	9005	+	tss_body	NCBI
cg34791429_BC21	chr17	28448556	28448557	-	cg34791429	II						20741824		Both	FALSE	CG	0	0	0	0.78386	0.650266	0.133594	0.265836	0.000264405	0.800741	0.758794	0.0221383	0.654993	0.642016	0.00717008	0.103801	0.004157	0	0	21.6667	22.3333	20	16	24	29	3	3	42235	Q64378	ENSMUST00000079413.10	chr17	28399093	28486149	87057	-	tss_body	UCSC
cg34791429_BC21	chr17	28448556	28448557	-	cg34791429	II						20741824		Both	FALSE	CG	0	0	0	0.78386	0.650266	0.133594	0.265836	0.000264405	0.800741	0.758794	0.0221383	0.654993	0.642016	0.00717008	0.103801	0.004157	0	0	21.6667	22.3333	20	16	24	29	3	3	42235	Q64378	ENSMUST00000114792.7	chr17	28399096	28517524	118429	-	tss_body	UCSC
cg34791429_BC21	chr17	28448556	28448557	-	cg34791429	II						20741824		Both	FALSE	CG	0	0	0	0.78386	0.650266	0.133594	0.265836	0.000264405	0.800741	0.758794	0.0221383	0.654993	0.642016	0.00717008	0.103801	0.004157	0	0	21.6667	22.3333	20	16	24	29	3	3	42235	Q64378	ENSMUST00000177939.7	chr17	28399104	28517524	118421	-	tss_body	UCSC
cg34791429_BC21	chr17	28448556	28448557	-	cg34791429	II						20741824		Both	FALSE	CG	0	0	0	0.78386	0.650266	0.133594	0.265836	0.000264405	0.800741	0.758794	0.0221383	0.654993	0.642016	0.00717008	0.103801	0.004157	0	0	21.6667	22.3333	20	16	24	29	3	3	42235	Q64378	ENSMUST00000233102.1	chr17	28399225	28511357	112133	-	tss_body	UCSC
cg34791429_BC21	chr17	28448556	28448557	-	cg34791429	II						20741824		Both	FALSE	CG	0	0	0	0.78386	0.650266	0.133594	0.265836	0.000264405	0.800741	0.758794	0.0221383	0.654993	0.642016	0.00717008	0.103801	0.004157	0	0	21.6667	22.3333	20	16	24	29	3	3	42235	A0A3B2WBD2	ENSMUST00000233870.1	chr17	28400637	28486093	85457	-	tss_body	UCSC
cg34791429_BC21	chr17	28448556	28448557	-	cg34791429	II						20741824		Both	FALSE	CG	0	0	0	0.78386	0.650266	0.133594	0.265836	0.000264405	0.800741	0.758794	0.0221383	0.654993	0.642016	0.00717008	0.103801	0.004157	0	0	21.6667	22.3333	20	16	24	29	3	3	42235		ENSMUST00000232983.1	chr17	28446499	28456457	9959	+	tss_body	UCSC
cg46642408_BC21	chr9	41890467	41890468	-	cg46642408	II	chr9:41890357-41890612					61627347		Both	FALSE	CG	0	0	0	0.245366	0.111767	0.133599	1.06845	7.92966e-05	0.284603	0.20281	0.0409976	0.118709	0.10492	0.00689452	0.0841014	0.00172646	0	0	29.3333	27	24	23	33	31	3	3	18493	Gm40513	XR_870664.1	chr9	41886626	41890549	3924	-	tss_body	NCBI
cg46642408_BC21	chr9	41890467	41890468	-	cg46642408	II	chr9:41890357-41890612					61627347		Both	FALSE	CG	0	0	0	0.245366	0.111767	0.133599	1.06845	7.92966e-05	0.284603	0.20281	0.0409976	0.118709	0.10492	0.00689452	0.0841014	0.00172646	0	0	29.3333	27	24	23	33	31	3	3	18493	Gm36170	XR_379303.1	chr9	41890382	41890582	201	+	tss_200	NCBI
cg46642408_BC21	chr9	41890467	41890468	-	cg46642408	II	chr9:41890357-41890612					61627347		Both	FALSE	CG	0	0	0	0.245366	0.111767	0.133599	1.06845	7.92966e-05	0.284603	0.20281	0.0409976	0.118709	0.10492	0.00689452	0.0841014	0.00172646	0	0	29.3333	27	24	23	33	31	3	3	18493		ENSMUST00000217258.1	chr9	41886511	41890604	4094	-	tss_body	UCSC
cg46642408_BC21	chr9	41890467	41890468	-	cg46642408	II	chr9:41890357-41890612					61627347		Both	FALSE	CG	0	0	0	0.245366	0.111767	0.133599	1.06845	7.92966e-05	0.284603	0.20281	0.0409976	0.118709	0.10492	0.00689452	0.0841014	0.00172646	0	0	29.3333	27	24	23	33	31	3	3	18493	chr9-41890357-41890612		chr9	41890357	41890612	256	*	Island	UCSC
cg45930237_BC21	chr8	84811570	84811571	-	cg45930237	II						53612323		Both	FALSE	CG	0	0	0	0.854729	0.721119	0.13361	0.242141	0.000228271	0.874765	0.824923	0.0263178	0.736646	0.690636	0.0264008	0.0882777	0.00372238	0	0	27	22.3333	21	21	32	24	3	3	46423
cg32324299_BC21	chr14	30311769	30311770	-	cg32324299	II						82664943		Both	FALSE	CG	0	0	0	0.848877	0.715261	0.133616	0.243952	0.000808175	0.873295	0.807742	0.0358319	0.742879	0.668901	0.0403937	0.0648624	0.00963826	0	0	28.6667	22.6667	22	18	33	26	3	3	46090	Cacna1d	XM_017315818.1	chr14	30039940	30352878	312939	-	tss_body	NCBI
cg32324299_BC21	chr14	30311769	30311770	-	cg32324299	II						82664943		Both	FALSE	CG	0	0	0	0.848877	0.715261	0.133616	0.243952	0.000808175	0.873295	0.807742	0.0358319	0.742879	0.668901	0.0403937	0.0648624	0.00963826	0	0	28.6667	22.6667	22	18	33	26	3	3	46090	Cacna1d	NM_001302637.1	chr14	30039940	30353486	313547	-	tss_body	NCBI
cg32324299_BC21	chr14	30311769	30311770	-	cg32324299	II						82664943		Both	FALSE	CG	0	0	0	0.848877	0.715261	0.133616	0.243952	0.000808175	0.873295	0.807742	0.0358319	0.742879	0.668901	0.0403937	0.0648624	0.00963826	0	0	28.6667	22.6667	22	18	33	26	3	3	46090	Cacna1d	NM_001083616.2	chr14	30039940	30353486	313547	-	tss_body	NCBI
cg32324299_BC21	chr14	30311769	30311770	-	cg32324299	II						82664943		Both	FALSE	CG	0	0	0	0.848877	0.715261	0.133616	0.243952	0.000808175	0.873295	0.807742	0.0358319	0.742879	0.668901	0.0403937	0.0648624	0.00963826	0	0	28.6667	22.6667	22	18	33	26	3	3	46090	Cacna1d	XM_017315808.1	chr14	30039940	30353551	313612	-	tss_body	NCBI
cg32324299_BC21	chr14	30311769	30311770	-	cg32324299	II						82664943		Both	FALSE	CG	0	0	0	0.848877	0.715261	0.133616	0.243952	0.000808175	0.873295	0.807742	0.0358319	0.742879	0.668901	0.0403937	0.0648624	0.00963826	0	0	28.6667	22.6667	22	18	33	26	3	3	46090	Cacna1d	XM_017315814.1	chr14	30039940	30353551	313612	-	tss_body	NCBI
cg32324299_BC21	chr14	30311769	30311770	-	cg32324299	II						82664943		Both	FALSE	CG	0	0	0	0.848877	0.715261	0.133616	0.243952	0.000808175	0.873295	0.807742	0.0358319	0.742879	0.668901	0.0403937	0.0648624	0.00963826	0	0	28.6667	22.6667	22	18	33	26	3	3	46090	Cacna1d	XM_017315812.1	chr14	30039940	30353551	313612	-	tss_body	NCBI
cg32324299_BC21	chr14	30311769	30311770	-	cg32324299	II						82664943		Both	FALSE	CG	0	0	0	0.848877	0.715261	0.133616	0.243952	0.000808175	0.873295	0.807742	0.0358319	0.742879	0.668901	0.0403937	0.0648624	0.00963826	0	0	28.6667	22.6667	22	18	33	26	3	3	46090	Cacna1d	XM_006518479.1	chr14	30039940	30353551	313612	-	tss_body	NCBI
cg32324299_BC21	chr14	30311769	30311770	-	cg32324299	II						82664943		Both	FALSE	CG	0	0	0	0.848877	0.715261	0.133616	0.243952	0.000808175	0.873295	0.807742	0.0358319	0.742879	0.668901	0.0403937	0.0648624	0.00963826	0	0	28.6667	22.6667	22	18	33	26	3	3	46090	Cacna1d	XM_006518480.1	chr14	30039940	30353551	313612	-	tss_body	NCBI
cg32324299_BC21	chr14	30311769	30311770	-	cg32324299	II						82664943		Both	FALSE	CG	0	0	0	0.848877	0.715261	0.133616	0.243952	0.000808175	0.873295	0.807742	0.0358319	0.742879	0.668901	0.0403937	0.0648624	0.00963826	0	0	28.6667	22.6667	22	18	33	26	3	3	46090	Cacna1d	XM_017315825.1	chr14	30039940	30353551	313612	-	tss_body	NCBI
cg32324299_BC21	chr14	30311769	30311770	-	cg32324299	II						82664943		Both	FALSE	CG	0	0	0	0.848877	0.715261	0.133616	0.243952	0.000808175	0.873295	0.807742	0.0358319	0.742879	0.668901	0.0403937	0.0648624	0.00963826	0	0	28.6667	22.6667	22	18	33	26	3	3	46090	Cacna1d	XM_006518475.1	chr14	30039940	30353551	313612	-	tss_body	NCBI
cg32324299_BC21	chr14	30311769	30311770	-	cg32324299	II						82664943		Both	FALSE	CG	0	0	0	0.848877	0.715261	0.133616	0.243952	0.000808175	0.873295	0.807742	0.0358319	0.742879	0.668901	0.0403937	0.0648624	0.00963826	0	0	28.6667	22.6667	22	18	33	26	3	3	46090	Cacna1d	XM_017315809.1	chr14	30039940	30353551	313612	-	tss_body	NCBI
cg32324299_BC21	chr14	30311769	30311770	-	cg32324299	II						82664943		Both	FALSE	CG	0	0	0	0.848877	0.715261	0.133616	0.243952	0.000808175	0.873295	0.807742	0.0358319	0.742879	0.668901	0.0403937	0.0648624	0.00963826	0	0	28.6667	22.6667	22	18	33	26	3	3	46090	Cacna1d	XR_001781092.1	chr14	30039940	30353551	313612	-	tss_body	NCBI
cg32324299_BC21	chr14	30311769	30311770	-	cg32324299	II						82664943		Both	FALSE	CG	0	0	0	0.848877	0.715261	0.133616	0.243952	0.000808175	0.873295	0.807742	0.0358319	0.742879	0.668901	0.0403937	0.0648624	0.00963826	0	0	28.6667	22.6667	22	18	33	26	3	3	46090	Cacna1d	XM_017315810.1	chr14	30039940	30353551	313612	-	tss_body	NCBI
cg32324299_BC21	chr14	30311769	30311770	-	cg32324299	II						82664943		Both	FALSE	CG	0	0	0	0.848877	0.715261	0.133616	0.243952	0.000808175	0.873295	0.807742	0.0358319	0.742879	0.668901	0.0403937	0.0648624	0.00963826	0	0	28.6667	22.6667	22	18	33	26	3	3	46090	Cacna1d	XM_017315816.1	chr14	30039940	30353551	313612	-	tss_body	NCBI
cg32324299_BC21	chr14	30311769	30311770	-	cg32324299	II						82664943		Both	FALSE	CG	0	0	0	0.848877	0.715261	0.133616	0.243952	0.000808175	0.873295	0.807742	0.0358319	0.742879	0.668901	0.0403937	0.0648624	0.00963826	0	0	28.6667	22.6667	22	18	33	26	3	3	46090	Cacna1d	XM_017315813.1	chr14	30039940	30353551	313612	-	tss_body	NCBI
cg32324299_BC21	chr14	30311769	30311770	-	cg32324299	II						82664943		Both	FALSE	CG	0	0	0	0.848877	0.715261	0.133616	0.243952	0.000808175	0.873295	0.807742	0.0358319	0.742879	0.668901	0.0403937	0.0648624	0.00963826	0	0	28.6667	22.6667	22	18	33	26	3	3	46090	Cacna1d	XM_017315815.1	chr14	30039940	30353551	313612	-	tss_body	NCBI
cg32324299_BC21	chr14	30311769	30311770	-	cg32324299	II						82664943		Both	FALSE	CG	0	0	0	0.848877	0.715261	0.133616	0.243952	0.000808175	0.873295	0.807742	0.0358319	0.742879	0.668901	0.0403937	0.0648624	0.00963826	0	0	28.6667	22.6667	22	18	33	26	3	3	46090	Cacna1d	XM_017315817.1	chr14	30039940	30353551	313612	-	tss_body	NCBI
cg32324299_BC21	chr14	30311769	30311770	-	cg32324299	II						82664943		Both	FALSE	CG	0	0	0	0.848877	0.715261	0.133616	0.243952	0.000808175	0.873295	0.807742	0.0358319	0.742879	0.668901	0.0403937	0.0648624	0.00963826	0	0	28.6667	22.6667	22	18	33	26	3	3	46090	Cacna1d	XM_017315819.1	chr14	30039940	30353551	313612	-	tss_body	NCBI
cg32324299_BC21	chr14	30311769	30311770	-	cg32324299	II						82664943		Both	FALSE	CG	0	0	0	0.848877	0.715261	0.133616	0.243952	0.000808175	0.873295	0.807742	0.0358319	0.742879	0.668901	0.0403937	0.0648624	0.00963826	0	0	28.6667	22.6667	22	18	33	26	3	3	46090	Cacna1d	XM_017315811.1	chr14	30039940	30353551	313612	-	tss_body	NCBI
cg32324299_BC21	chr14	30311769	30311770	-	cg32324299	II						82664943		Both	FALSE	CG	0	0	0	0.848877	0.715261	0.133616	0.243952	0.000808175	0.873295	0.807742	0.0358319	0.742879	0.668901	0.0403937	0.0648624	0.00963826	0	0	28.6667	22.6667	22	18	33	26	3	3	46090	Cacna1d	XM_017315823.1	chr14	30039940	30353551	313612	-	tss_body	NCBI
cg32324299_BC21	chr14	30311769	30311770	-	cg32324299	II						82664943		Both	FALSE	CG	0	0	0	0.848877	0.715261	0.133616	0.243952	0.000808175	0.873295	0.807742	0.0358319	0.742879	0.668901	0.0403937	0.0648624	0.00963826	0	0	28.6667	22.6667	22	18	33	26	3	3	46090	Cacna1d	XM_017315824.1	chr14	30039940	30353551	313612	-	tss_body	NCBI
cg32324299_BC21	chr14	30311769	30311770	-	cg32324299	II						82664943		Both	FALSE	CG	0	0	0	0.848877	0.715261	0.133616	0.243952	0.000808175	0.873295	0.807742	0.0358319	0.742879	0.668901	0.0403937	0.0648624	0.00963826	0	0	28.6667	22.6667	22	18	33	26	3	3	46090	Cacna1d	NM_028981.3	chr14	30039940	30491156	451217	-	tss_body	NCBI
cg32324299_BC21	chr14	30311769	30311770	-	cg32324299	II						82664943		Both	FALSE	CG	0	0	0	0.848877	0.715261	0.133616	0.243952	0.000808175	0.873295	0.807742	0.0358319	0.742879	0.668901	0.0403937	0.0648624	0.00963826	0	0	28.6667	22.6667	22	18	33	26	3	3	46090	Cacna1d	XM_017315822.1	chr14	30052464	30353551	301088	-	tss_body	NCBI
cg32324299_BC21	chr14	30311769	30311770	-	cg32324299	II						82664943		Both	FALSE	CG	0	0	0	0.848877	0.715261	0.133616	0.243952	0.000808175	0.873295	0.807742	0.0358319	0.742879	0.668901	0.0403937	0.0648624	0.00963826	0	0	28.6667	22.6667	22	18	33	26	3	3	46090	Cacna1d	XM_017315820.1	chr14	30060068	30353551	293484	-	tss_body	NCBI
cg32324299_BC21	chr14	30311769	30311770	-	cg32324299	II						82664943		Both	FALSE	CG	0	0	0	0.848877	0.715261	0.133616	0.243952	0.000808175	0.873295	0.807742	0.0358319	0.742879	0.668901	0.0403937	0.0648624	0.00963826	0	0	28.6667	22.6667	22	18	33	26	3	3	46090	Cacna1d	XM_017315821.1	chr14	30061476	30353551	292076	-	tss_body	NCBI
cg32324299_BC21	chr14	30311769	30311770	-	cg32324299	II						82664943		Both	FALSE	CG	0	0	0	0.848877	0.715261	0.133616	0.243952	0.000808175	0.873295	0.807742	0.0358319	0.742879	0.668901	0.0403937	0.0648624	0.00963826	0	0	28.6667	22.6667	22	18	33	26	3	3	46090	Q99246	ENSMUST00000112250.5	chr14	30039940	30491453	451514	-	tss_body	UCSC
cg32324299_BC21	chr14	30311769	30311770	-	cg32324299	II						82664943		Both	FALSE	CG	0	0	0	0.848877	0.715261	0.133616	0.243952	0.000808175	0.873295	0.807742	0.0358319	0.742879	0.668901	0.0403937	0.0648624	0.00963826	0	0	28.6667	22.6667	22	18	33	26	3	3	46090	A0A2C9F2E5	ENSMUST00000112249.9	chr14	30040295	30353526	313232	-	tss_body	UCSC
cg32324299_BC21	chr14	30311769	30311770	-	cg32324299	II						82664943		Both	FALSE	CG	0	0	0	0.848877	0.715261	0.133616	0.243952	0.000808175	0.873295	0.807742	0.0358319	0.742879	0.668901	0.0403937	0.0648624	0.00963826	0	0	28.6667	22.6667	22	18	33	26	3	3	46090	A0A286YCE7	ENSMUST00000224395.1	chr14	30040439	30353486	313048	-	tss_body	UCSC
cg32324299_BC21	chr14	30311769	30311770	-	cg32324299	II						82664943		Both	FALSE	CG	0	0	0	0.848877	0.715261	0.133616	0.243952	0.000808175	0.873295	0.807742	0.0358319	0.742879	0.668901	0.0403937	0.0648624	0.00963826	0	0	28.6667	22.6667	22	18	33	26	3	3	46090	A0A286YD72	ENSMUST00000224785.2	chr14	30041507	30353527	312021	-	tss_body	UCSC
cg32324299_BC21	chr14	30311769	30311770	-	cg32324299	II						82664943		Both	FALSE	CG	0	0	0	0.848877	0.715261	0.133616	0.243952	0.000808175	0.873295	0.807742	0.0358319	0.742879	0.668901	0.0403937	0.0648624	0.00963826	0	0	28.6667	22.6667	22	18	33	26	3	3	46090		ENSMUST00000238504.1	chr14	30041603	30353110	311508	-	tss_body	UCSC
cg32324299_BC21	chr14	30311769	30311770	-	cg32324299	II						82664943		Both	FALSE	CG	0	0	0	0.848877	0.715261	0.133616	0.243952	0.000808175	0.873295	0.807742	0.0358319	0.742879	0.668901	0.0403937	0.0648624	0.00963826	0	0	28.6667	22.6667	22	18	33	26	3	3	46090	Q99246	ENSMUST00000223803.2	chr14	30042072	30352991	310920	-	tss_body	UCSC
cg32324299_BC21	chr14	30311769	30311770	-	cg32324299	II						82664943		Both	FALSE	CG	0	0	0	0.848877	0.715261	0.133616	0.243952	0.000808175	0.873295	0.807742	0.0358319	0.742879	0.668901	0.0403937	0.0648624	0.00963826	0	0	28.6667	22.6667	22	18	33	26	3	3	46090	Q99246	ENSMUST00000224198.2	chr14	30042072	30353484	311413	-	tss_body	UCSC
cg32324299_BC21	chr14	30311769	30311770	-	cg32324299	II						82664943		Both	FALSE	CG	0	0	0	0.848877	0.715261	0.133616	0.243952	0.000808175	0.873295	0.807742	0.0358319	0.742879	0.668901	0.0403937	0.0648624	0.00963826	0	0	28.6667	22.6667	22	18	33	26	3	3	46090		ENSMUST00000238675.1	chr14	30059754	30353509	293756	-	tss_body	UCSC
cg32324299_BC21	chr14	30311769	30311770	-	cg32324299	II						82664943		Both	FALSE	CG	0	0	0	0.848877	0.715261	0.133616	0.243952	0.000808175	0.873295	0.807742	0.0358319	0.742879	0.668901	0.0403937	0.0648624	0.00963826	0	0	28.6667	22.6667	22	18	33	26	3	3	46090		ENSMUST00000238568.1	chr14	30060743	30352964	292222	-	tss_body	UCSC
cg44511096_TC21	chr7	44950239	44950240	+	cg44511096	II						96668119		Both	FALSE	CG	0	0	0	0.336584	0.202941	0.133643	0.702754	0.000536915	0.35328	0.321496	0.015953	0.234469	0.169975	0.0322713	0.0870265	0.00706988	0	0	32	22.6667	24	18	38	26	3	3	18778	Tsks	XM_006540793.3	chr7	44929576	44958041	28466	+	tss_body	NCBI
cg44511096_TC21	chr7	44950239	44950240	+	cg44511096	II						96668119		Both	FALSE	CG	0	0	0	0.336584	0.202941	0.133643	0.702754	0.000536915	0.35328	0.321496	0.015953	0.234469	0.169975	0.0322713	0.0870265	0.00706988	0	0	32	22.6667	24	18	38	26	3	3	18778	Tsks	XM_006540795.3	chr7	44943205	44958029	14825	+	tss_body	NCBI
cg44511096_TC21	chr7	44950239	44950240	+	cg44511096	II						96668119		Both	FALSE	CG	0	0	0	0.336584	0.202941	0.133643	0.702754	0.000536915	0.35328	0.321496	0.015953	0.234469	0.169975	0.0322713	0.0870265	0.00706988	0	0	32	22.6667	24	18	38	26	3	3	18778	Tsks	XM_006540796.3	chr7	44943205	44958041	14837	+	tss_body	NCBI
cg44511096_TC21	chr7	44950239	44950240	+	cg44511096	II						96668119		Both	FALSE	CG	0	0	0	0.336584	0.202941	0.133643	0.702754	0.000536915	0.35328	0.321496	0.015953	0.234469	0.169975	0.0322713	0.0870265	0.00706988	0	0	32	22.6667	24	18	38	26	3	3	18778	Tsks	XM_006540792.3	chr7	44943205	44958041	14837	+	tss_body	NCBI
cg44511096_TC21	chr7	44950239	44950240	+	cg44511096	II						96668119		Both	FALSE	CG	0	0	0	0.336584	0.202941	0.133643	0.702754	0.000536915	0.35328	0.321496	0.015953	0.234469	0.169975	0.0322713	0.0870265	0.00706988	0	0	32	22.6667	24	18	38	26	3	3	18778	Tsks	XM_006540791.3	chr7	44943205	44958041	14837	+	tss_body	NCBI
cg44511096_TC21	chr7	44950239	44950240	+	cg44511096	II						96668119		Both	FALSE	CG	0	0	0	0.336584	0.202941	0.133643	0.702754	0.000536915	0.35328	0.321496	0.015953	0.234469	0.169975	0.0322713	0.0870265	0.00706988	0	0	32	22.6667	24	18	38	26	3	3	18778	Tsks	XM_006540794.3	chr7	44943206	44958041	14836	+	tss_body	NCBI
cg44511096_TC21	chr7	44950239	44950240	+	cg44511096	II						96668119		Both	FALSE	CG	0	0	0	0.336584	0.202941	0.133643	0.702754	0.000536915	0.35328	0.321496	0.015953	0.234469	0.169975	0.0322713	0.0870265	0.00706988	0	0	32	22.6667	24	18	38	26	3	3	18778	Tsks	NM_001077591.1	chr7	44943239	44958035	14797	+	tss_body	NCBI
cg44511096_TC21	chr7	44950239	44950240	+	cg44511096	II						96668119		Both	FALSE	CG	0	0	0	0.336584	0.202941	0.133643	0.702754	0.000536915	0.35328	0.321496	0.015953	0.234469	0.169975	0.0322713	0.0870265	0.00706988	0	0	32	22.6667	24	18	38	26	3	3	18778	Tsks	NM_011651.2	chr7	44943239	44958035	14797	+	tss_body	NCBI
cg44511096_TC21	chr7	44950239	44950240	+	cg44511096	II						96668119		Both	FALSE	CG	0	0	0	0.336584	0.202941	0.133643	0.702754	0.000536915	0.35328	0.321496	0.015953	0.234469	0.169975	0.0322713	0.0870265	0.00706988	0	0	32	22.6667	24	18	38	26	3	3	18778	A0A140LJ33	ENSMUST00000207719.1	chr7	44943203	44951061	7859	+	tss_body	UCSC
cg44511096_TC21	chr7	44950239	44950240	+	cg44511096	II						96668119		Both	FALSE	CG	0	0	0	0.336584	0.202941	0.133643	0.702754	0.000536915	0.35328	0.321496	0.015953	0.234469	0.169975	0.0322713	0.0870265	0.00706988	0	0	32	22.6667	24	18	38	26	3	3	18778	O54887	ENSMUST00000120929.8	chr7	44943221	44958035	14815	+	tss_body	UCSC
cg44511096_TC21	chr7	44950239	44950240	+	cg44511096	II						96668119		Both	FALSE	CG	0	0	0	0.336584	0.202941	0.133643	0.702754	0.000536915	0.35328	0.321496	0.015953	0.234469	0.169975	0.0322713	0.0870265	0.00706988	0	0	32	22.6667	24	18	38	26	3	3	18778	Q147V4	ENSMUST00000080233.8	chr7	44943260	44958032	14773	+	tss_body	UCSC
cg35637844_TC21	chr18	39734950	39734951	+	cg35637844	II						60694543		Both	FALSE	CG	0	0	0	0.762607	0.628957	0.13365	0.274016	0.000631986	0.793147	0.73405	0.0295984	0.649264	0.614014	0.0182271	0.0847855	0.00798862	0	0	25	26.3333	15	22	34	35	3	3	40911		ENSMUST00000235128.1	chr18	39633102	39734959	101858	-	tss_body	UCSC
cg31428335_TC21	chr13	34963566	34963567	+	cg31428335	II						13675258		Both	FALSE	CG	0	0	0	0.596257	0.462598	0.133658	0.359315	0.000859033	0.611089	0.573501	0.0200071	0.476907	0.45341	0.0125576	0.0965944	0.0100848	0	0	32	31	30	27	36	37	3	3	30492	Eci3	NM_026947.4	chr13	34946613	34963809	17197	-	tss_body	NCBI
cg31428335_TC21	chr13	34963566	34963567	+	cg31428335	II						13675258		Both	FALSE	CG	0	0	0	0.596257	0.462598	0.133658	0.359315	0.000859033	0.611089	0.573501	0.0200071	0.476907	0.45341	0.0125576	0.0965944	0.0100848	0	0	32	31	30	27	36	37	3	3	30492	Eci3	XM_006516765.3	chr13	34946784	34963938	17155	-	tss_body	NCBI
cg31428335_TC21	chr13	34963566	34963567	+	cg31428335	II						13675258		Both	FALSE	CG	0	0	0	0.596257	0.462598	0.133658	0.359315	0.000859033	0.611089	0.573501	0.0200071	0.476907	0.45341	0.0125576	0.0965944	0.0100848	0	0	32	31	30	27	36	37	3	3	30492	Eci3	XM_011244343.2	chr13	34946784	34963938	17155	-	tss_body	NCBI
cg31428335_TC21	chr13	34963566	34963567	+	cg31428335	II						13675258		Both	FALSE	CG	0	0	0	0.596257	0.462598	0.133658	0.359315	0.000859033	0.611089	0.573501	0.0200071	0.476907	0.45341	0.0125576	0.0965944	0.0100848	0	0	32	31	30	27	36	37	3	3	30492	Gm16984	XR_873227.1	chr13	34962448	34963748	1301	+	tss_1500	NCBI
cg31428335_TC21	chr13	34963566	34963567	+	cg31428335	II						13675258		Both	FALSE	CG	0	0	0	0.596257	0.462598	0.133658	0.359315	0.000859033	0.611089	0.573501	0.0200071	0.476907	0.45341	0.0125576	0.0965944	0.0100848	0	0	32	31	30	27	36	37	3	3	30492	Gm16984	XR_873226.1	chr13	34962448	34963748	1301	+	tss_1500	NCBI
cg31428335_TC21	chr13	34963566	34963567	+	cg31428335	II						13675258		Both	FALSE	CG	0	0	0	0.596257	0.462598	0.133658	0.359315	0.000859033	0.611089	0.573501	0.0200071	0.476907	0.45341	0.0125576	0.0965944	0.0100848	0	0	32	31	30	27	36	37	3	3	30492	Q78JN3	ENSMUST00000021853.11	chr13	34946613	34963810	17198	-	tss_body	UCSC
cg31428335_TC21	chr13	34963566	34963567	+	cg31428335	II						13675258		Both	FALSE	CG	0	0	0	0.596257	0.462598	0.133658	0.359315	0.000859033	0.611089	0.573501	0.0200071	0.476907	0.45341	0.0125576	0.0965944	0.0100848	0	0	32	31	30	27	36	37	3	3	30492	E9PY42	ENSMUST00000164155.1	chr13	34948083	34963788	15706	-	tss_body	UCSC
cg31428335_TC21	chr13	34963566	34963567	+	cg31428335	II						13675258		Both	FALSE	CG	0	0	0	0.596257	0.462598	0.133658	0.359315	0.000859033	0.611089	0.573501	0.0200071	0.476907	0.45341	0.0125576	0.0965944	0.0100848	0	0	32	31	30	27	36	37	3	3	30492		ENSMUST00000130003.7	chr13	34962481	34963781	1301	+	tss_1500	UCSC
cg31428335_TC21	chr13	34963566	34963567	+	cg31428335	II						13675258		Both	FALSE	CG	0	0	0	0.596257	0.462598	0.133658	0.359315	0.000859033	0.611089	0.573501	0.0200071	0.476907	0.45341	0.0125576	0.0965944	0.0100848	0	0	32	31	30	27	36	37	3	3	30492		ENSMUST00000170747.7	chr13	34962504	34963804	1301	+	tss_1500	UCSC
cg31428335_TC21	chr13	34963566	34963567	+	cg31428335	II						13675258		Both	FALSE	CG	0	0	0	0.596257	0.462598	0.133658	0.359315	0.000859033	0.611089	0.573501	0.0200071	0.476907	0.45341	0.0125576	0.0965944	0.0100848	0	0	32	31	30	27	36	37	3	3	30492		ENSMUST00000171079.1	chr13	34962557	34963857	1301	+	tss_1500	UCSC
cg31428335_TC21	chr13	34963566	34963567	+	cg31428335	II						13675258		Both	FALSE	CG	0	0	0	0.596257	0.462598	0.133658	0.359315	0.000859033	0.611089	0.573501	0.0200071	0.476907	0.45341	0.0125576	0.0965944	0.0100848	0	0	32	31	30	27	36	37	3	3	30492		ENSMUST00000222890.1	chr13	34963260	34964560	1301	-	tss_1500	UCSC
cg40813905_TC11	chr4	43983124	43983125	+	cg40813905	I						84768430	33779495	Red	FALSE	CG	0	0	0	0.499223	0.365556	0.133667	0.439269	0.00108598	0.527904	0.472717	0.0276577	0.384729	0.349884	0.0176843	0.0879876	0.0120134	0	0	26.6667	24	21	22	32	27	3	3	23946	Ccin	NM_001002787.2	chr4	43982003	43983303	1301	+	tss_1500	NCBI
cg40813905_TC11	chr4	43983124	43983125	+	cg40813905	I						84768430	33779495	Red	FALSE	CG	0	0	0	0.499223	0.365556	0.133667	0.439269	0.00108598	0.527904	0.472717	0.0276577	0.384729	0.349884	0.0176843	0.0879876	0.0120134	0	0	26.6667	24	21	22	32	27	3	3	23946	Q8CDE2	ENSMUST00000095107.2	chr4	43981982	43983282	1301	+	tss_1500	UCSC
cg35461720_BC11	chr18	15194648	15194649	-	cg35461720	I						72800849	59720185	Grn	FALSE	CG	0	0	0	0.797007	0.663332	0.133675	0.261263	0.000839145	0.837169	0.76185	0.0379077	0.676431	0.643855	0.0171996	0.0854188	0.00991276	0	0	22.6667	22.6667	15	19	29	28	3	3	42998		ENSMUST00000235045.1	chr18	15194581	15194781	201	+	tss_200	UCSC
cg42318823_BC21	chr5	76345171	76345172	-	cg42318823	II						75607211		Both	FALSE	CG	0	0	0	0.808548	0.674872	0.133676	0.257234	0.00100687	0.854496	0.772523	0.0418778	0.682323	0.663226	0.0102161	0.0902001	0.0113571	0	0	16.3333	24.6667	12	19	24	29	3	3	43701	Nmu	NM_019515.1	chr5	76333494	76363777	30284	-	tss_body	NCBI
cg42318823_BC21	chr5	76345171	76345172	-	cg42318823	II						75607211		Both	FALSE	CG	0	0	0	0.808548	0.674872	0.133676	0.257234	0.00100687	0.854496	0.772523	0.0418778	0.682323	0.663226	0.0102161	0.0902001	0.0113571	0	0	16.3333	24.6667	12	19	24	29	3	3	43701	Gm34175	XR_389299.2	chr5	76342585	76347729	5145	+	tss_body	NCBI
cg42318823_BC21	chr5	76345171	76345172	-	cg42318823	II						75607211		Both	FALSE	CG	0	0	0	0.808548	0.674872	0.133676	0.257234	0.00100687	0.854496	0.772523	0.0418778	0.682323	0.663226	0.0102161	0.0902001	0.0113571	0	0	16.3333	24.6667	12	19	24	29	3	3	43701	Q9QXK8	ENSMUST00000031146.2	chr5	76333494	76363788	30295	-	tss_body	UCSC
cg37749387_BC21	chr1	168391972	168391973	-	cg37749387	II						80796474		Both	FALSE	CG	0	0	0	0.852385	0.718707	0.133677	0.242992	0.00015227	0.868229	0.82236	0.0260157	0.730697	0.704886	0.0130029	0.0916623	0.002768	0	0	21.6667	26.3333	18	24	26	31	3	3	46258	Pbx1	NM_008783.3	chr1	168119363	168432169	312807	-	tss_body	NCBI
cg37749387_BC21	chr1	168391972	168391973	-	cg37749387	II						80796474		Both	FALSE	CG	0	0	0	0.852385	0.718707	0.133677	0.242992	0.00015227	0.868229	0.82236	0.0260157	0.730697	0.704886	0.0130029	0.0916623	0.002768	0	0	21.6667	26.3333	18	24	26	31	3	3	46258	Pbx1	XM_006496700.2	chr1	168119996	168432264	312269	-	tss_body	NCBI
cg37749387_BC21	chr1	168391972	168391973	-	cg37749387	II						80796474		Both	FALSE	CG	0	0	0	0.852385	0.718707	0.133677	0.242992	0.00015227	0.868229	0.82236	0.0260157	0.730697	0.704886	0.0130029	0.0916623	0.002768	0	0	21.6667	26.3333	18	24	26	31	3	3	46258	Pbx1	NM_183355.3	chr1	168153526	168432169	278644	-	tss_body	NCBI
cg37749387_BC21	chr1	168391972	168391973	-	cg37749387	II						80796474		Both	FALSE	CG	0	0	0	0.852385	0.718707	0.133677	0.242992	0.00015227	0.868229	0.82236	0.0260157	0.730697	0.704886	0.0130029	0.0916623	0.002768	0	0	21.6667	26.3333	18	24	26	31	3	3	46258	Pbx1	NM_001291508.1	chr1	168153526	168432169	278644	-	tss_body	NCBI
cg37749387_BC21	chr1	168391972	168391973	-	cg37749387	II						80796474		Both	FALSE	CG	0	0	0	0.852385	0.718707	0.133677	0.242992	0.00015227	0.868229	0.82236	0.0260157	0.730697	0.704886	0.0130029	0.0916623	0.002768	0	0	21.6667	26.3333	18	24	26	31	3	3	46258	Pbx1	NM_001291509.1	chr1	168153526	168432169	278644	-	tss_body	NCBI
cg37749387_BC21	chr1	168391972	168391973	-	cg37749387	II						80796474		Both	FALSE	CG	0	0	0	0.852385	0.718707	0.133677	0.242992	0.00015227	0.868229	0.82236	0.0260157	0.730697	0.704886	0.0130029	0.0916623	0.002768	0	0	21.6667	26.3333	18	24	26	31	3	3	46258	Pbx1	XM_006496699.2	chr1	168153531	168432264	278734	-	tss_body	NCBI
cg37749387_BC21	chr1	168391972	168391973	-	cg37749387	II						80796474		Both	FALSE	CG	0	0	0	0.852385	0.718707	0.133677	0.242992	0.00015227	0.868229	0.82236	0.0260157	0.730697	0.704886	0.0130029	0.0916623	0.002768	0	0	21.6667	26.3333	18	24	26	31	3	3	46258	Q71VB4	ENSMUST00000188912.6	chr1	168119363	168432270	312908	-	tss_body	UCSC
cg37749387_BC21	chr1	168391972	168391973	-	cg37749387	II						80796474		Both	FALSE	CG	0	0	0	0.852385	0.718707	0.133677	0.242992	0.00015227	0.868229	0.82236	0.0260157	0.730697	0.704886	0.0130029	0.0916623	0.002768	0	0	21.6667	26.3333	18	24	26	31	3	3	46258	P41778	ENSMUST00000176540.7	chr1	168153541	168431897	278357	-	tss_body	UCSC
cg37749387_BC21	chr1	168391972	168391973	-	cg37749387	II						80796474		Both	FALSE	CG	0	0	0	0.852385	0.718707	0.133677	0.242992	0.00015227	0.868229	0.82236	0.0260157	0.730697	0.704886	0.0130029	0.0916623	0.002768	0	0	21.6667	26.3333	18	24	26	31	3	3	46258	Q71VB4	ENSMUST00000176790.7	chr1	168158329	168431750	273422	-	tss_body	UCSC
cg37749387_BC21	chr1	168391972	168391973	-	cg37749387	II						80796474		Both	FALSE	CG	0	0	0	0.852385	0.718707	0.133677	0.242992	0.00015227	0.868229	0.82236	0.0260157	0.730697	0.704886	0.0130029	0.0916623	0.002768	0	0	21.6667	26.3333	18	24	26	31	3	3	46258	D9J2V6	ENSMUST00000064438.10	chr1	168158731	168431504	272774	-	tss_body	UCSC
cg37749387_BC21	chr1	168391972	168391973	-	cg37749387	II						80796474		Both	FALSE	CG	0	0	0	0.852385	0.718707	0.133677	0.242992	0.00015227	0.868229	0.82236	0.0260157	0.730697	0.704886	0.0130029	0.0916623	0.002768	0	0	21.6667	26.3333	18	24	26	31	3	3	46258	Q71VB4	ENSMUST00000072863.5	chr1	168183572	168432169	248598	-	tss_body	UCSC
cg37749387_BC21	chr1	168391972	168391973	-	cg37749387	II						80796474		Both	FALSE	CG	0	0	0	0.852385	0.718707	0.133677	0.242992	0.00015227	0.868229	0.82236	0.0260157	0.730697	0.704886	0.0130029	0.0916623	0.002768	0	0	21.6667	26.3333	18	24	26	31	3	3	46258		ENSMUST00000176482.1	chr1	168208342	168431660	223319	-	tss_body	UCSC
cg38152220_TC21	chr2	25203973	25203974	+	cg38152220	II						70805578		Both	FALSE	CG	0	0	0	0.438753	0.305075	0.133679	0.510229	0.000520408	0.455174	0.421228	0.017	0.312657	0.290702	0.0124531	0.10857	0.00690622	0	0	20.6667	23.3333	16	16	27	27	3	3	19693	Nelfb	NM_001310157.1	chr2	25199711	25211489	11779	-	tss_body	NCBI
cg38152220_TC21	chr2	25203973	25203974	+	cg38152220	II						70805578		Both	FALSE	CG	0	0	0	0.438753	0.305075	0.133679	0.510229	0.000520408	0.455174	0.421228	0.017	0.312657	0.290702	0.0124531	0.10857	0.00690622	0	0	20.6667	23.3333	16	16	27	27	3	3	19693	Nelfb	NM_021393.3	chr2	25199711	25211489	11779	-	tss_body	NCBI
cg38152220_TC21	chr2	25203973	25203974	+	cg38152220	II						70805578		Both	FALSE	CG	0	0	0	0.438753	0.305075	0.133679	0.510229	0.000520408	0.455174	0.421228	0.017	0.312657	0.290702	0.0124531	0.10857	0.00690622	0	0	20.6667	23.3333	16	16	27	27	3	3	19693		ENSMUST00000059849.14	chr2	25199711	25211489	11779	-	tss_body	UCSC
cg38152220_TC21	chr2	25203973	25203974	+	cg38152220	II						70805578		Both	FALSE	CG	0	0	0	0.438753	0.305075	0.133679	0.510229	0.000520408	0.455174	0.421228	0.017	0.312657	0.290702	0.0124531	0.10857	0.00690622	0	0	20.6667	23.3333	16	16	27	27	3	3	19693		ENSMUST00000128876.7	chr2	25199715	25211381	11667	-	tss_body	UCSC
cg38152220_TC21	chr2	25203973	25203974	+	cg38152220	II						70805578		Both	FALSE	CG	0	0	0	0.438753	0.305075	0.133679	0.510229	0.000520408	0.455174	0.421228	0.017	0.312657	0.290702	0.0124531	0.10857	0.00690622	0	0	20.6667	23.3333	16	16	27	27	3	3	19693		ENSMUST00000129140.1	chr2	25203793	25203993	201	-	tss_200	UCSC
cg38152220_TC21	chr2	25203973	25203974	+	cg38152220	II						70805578		Both	FALSE	CG	0	0	0	0.438753	0.305075	0.133679	0.510229	0.000520408	0.455174	0.421228	0.017	0.312657	0.290702	0.0124531	0.10857	0.00690622	0	0	20.6667	23.3333	16	16	27	27	3	3	19693		ENSMUST00000146729.1	chr2	25203801	25205101	1301	-	tss_1500	UCSC
cg38152220_TC21	chr2	25203973	25203974	+	cg38152220	II						70805578		Both	FALSE	CG	0	0	0	0.438753	0.305075	0.133679	0.510229	0.000520408	0.455174	0.421228	0.017	0.312657	0.290702	0.0124531	0.10857	0.00690622	0	0	20.6667	23.3333	16	16	27	27	3	3	19693	F6SWS9	ENSMUST00000140934.1	chr2	25203890	25210726	6837	-	tss_body	UCSC
cg38152220_TC21	chr2	25203973	25203974	+	cg38152220	II						70805578		Both	FALSE	CG	0	0	0	0.438753	0.305075	0.133679	0.510229	0.000520408	0.455174	0.421228	0.017	0.312657	0.290702	0.0124531	0.10857	0.00690622	0	0	20.6667	23.3333	16	16	27	27	3	3	19693	F6UFF7	ENSMUST00000124900.1	chr2	25203921	25204121	201	-	tss_200	UCSC
cg38152220_TC21	chr2	25203973	25203974	+	cg38152220	II						70805578		Both	FALSE	CG	0	0	0	0.438753	0.305075	0.133679	0.510229	0.000520408	0.455174	0.421228	0.017	0.312657	0.290702	0.0124531	0.10857	0.00690622	0	0	20.6667	23.3333	16	16	27	27	3	3	19693		ENSMUST00000138199.7	chr2	25203950	25210074	6125	-	tss_body	UCSC
cg33841548_BC21	chr15	103147964	103147965	-	cg33841548	II					chr15:103146759-103147150	28771425		Both	FALSE	CG	0	0	0	0.884445	0.750745	0.133699	0.233579	9.39505e-05	0.902132	0.873085	0.0155227	0.774372	0.710273	0.035214	0.0987135	0.00194983	0	0	26.3333	28.3333	24	22	29	34	3	3	48152	D930007P13Rik	NR_045743.1	chr15	103147028	103148328	1301	-	tss_1500	NCBI
cg33841548_BC21	chr15	103147964	103147965	-	cg33841548	II					chr15:103146759-103147150	28771425		Both	FALSE	CG	0	0	0	0.884445	0.750745	0.133699	0.233579	9.39505e-05	0.902132	0.873085	0.0155227	0.774372	0.710273	0.035214	0.0987135	0.00194983	0	0	26.3333	28.3333	24	22	29	34	3	3	48152		ENSMUST00000181306.1	chr15	103147028	103148328	1301	-	tss_1500	UCSC
cg33841548_BC21	chr15	103147964	103147965	-	cg33841548	II					chr15:103146759-103147150	28771425		Both	FALSE	CG	0	0	0	0.884445	0.750745	0.133699	0.233579	9.39505e-05	0.902132	0.873085	0.0155227	0.774372	0.710273	0.035214	0.0987135	0.00194983	0	0	26.3333	28.3333	24	22	29	34	3	3	48152	chr15-103146759-103147150		chr15	103147150	103149150	2001	*	SShore	UCSC
cg42728100_BC21	chr5	121341242	121341243	-	cg42728100	II						93767240		Both	FALSE	CG	0	0	0	0.647489	0.513785	0.133704	0.327993	0.00144846	0.661261	0.62328	0.0210322	0.539753	0.473972	0.0350075	0.0835263	0.0148918	0	0	22	22	20	21	24	23	3	3	33728	Gm15800	XM_006530352.3	chr5	121219815	121367817	148003	+	tss_body	NCBI
cg42728100_BC21	chr5	121341242	121341243	-	cg42728100	II						93767240		Both	FALSE	CG	0	0	0	0.647489	0.513785	0.133704	0.327993	0.00144846	0.661261	0.62328	0.0210322	0.539753	0.473972	0.0350075	0.0835263	0.0148918	0	0	22	22	20	21	24	23	3	3	33728	Gm15800	XM_006530353.3	chr5	121219815	121368570	148756	+	tss_body	NCBI
cg42728100_BC21	chr5	121341242	121341243	-	cg42728100	II						93767240		Both	FALSE	CG	0	0	0	0.647489	0.513785	0.133704	0.327993	0.00144846	0.661261	0.62328	0.0210322	0.539753	0.473972	0.0350075	0.0835263	0.0148918	0	0	22	22	20	21	24	23	3	3	33728	Gm15800	XM_006530357.3	chr5	121219816	121367817	148002	+	tss_body	NCBI
cg42728100_BC21	chr5	121341242	121341243	-	cg42728100	II						93767240		Both	FALSE	CG	0	0	0	0.647489	0.513785	0.133704	0.327993	0.00144846	0.661261	0.62328	0.0210322	0.539753	0.473972	0.0350075	0.0835263	0.0148918	0	0	22	22	20	21	24	23	3	3	33728	Gm15800	XM_006530354.3	chr5	121219816	121367817	148002	+	tss_body	NCBI
cg42728100_BC21	chr5	121341242	121341243	-	cg42728100	II						93767240		Both	FALSE	CG	0	0	0	0.647489	0.513785	0.133704	0.327993	0.00144846	0.661261	0.62328	0.0210322	0.539753	0.473972	0.0350075	0.0835263	0.0148918	0	0	22	22	20	21	24	23	3	3	33728	Gm15800	XM_006530356.3	chr5	121219816	121367817	148002	+	tss_body	NCBI
cg42728100_BC21	chr5	121341242	121341243	-	cg42728100	II						93767240		Both	FALSE	CG	0	0	0	0.647489	0.513785	0.133704	0.327993	0.00144846	0.661261	0.62328	0.0210322	0.539753	0.473972	0.0350075	0.0835263	0.0148918	0	0	22	22	20	21	24	23	3	3	33728	Gm15800	XM_006530355.3	chr5	121219816	121367817	148002	+	tss_body	NCBI
cg42728100_BC21	chr5	121341242	121341243	-	cg42728100	II						93767240		Both	FALSE	CG	0	0	0	0.647489	0.513785	0.133704	0.327993	0.00144846	0.661261	0.62328	0.0210322	0.539753	0.473972	0.0350075	0.0835263	0.0148918	0	0	22	22	20	21	24	23	3	3	33728	Gm15800	XM_006530360.3	chr5	121219816	121368570	148755	+	tss_body	NCBI
cg42728100_BC21	chr5	121341242	121341243	-	cg42728100	II						93767240		Both	FALSE	CG	0	0	0	0.647489	0.513785	0.133704	0.327993	0.00144846	0.661261	0.62328	0.0210322	0.539753	0.473972	0.0350075	0.0835263	0.0148918	0	0	22	22	20	21	24	23	3	3	33728	Gm15800	XM_006530351.3	chr5	121219816	121368570	148755	+	tss_body	NCBI
cg42728100_BC21	chr5	121341242	121341243	-	cg42728100	II						93767240		Both	FALSE	CG	0	0	0	0.647489	0.513785	0.133704	0.327993	0.00144846	0.661261	0.62328	0.0210322	0.539753	0.473972	0.0350075	0.0835263	0.0148918	0	0	22	22	20	21	24	23	3	3	33728	Gm15800	NM_181421.4	chr5	121220218	121368577	148360	+	tss_body	NCBI
cg42728100_BC21	chr5	121341242	121341243	-	cg42728100	II						93767240		Both	FALSE	CG	0	0	0	0.647489	0.513785	0.133704	0.327993	0.00144846	0.661261	0.62328	0.0210322	0.539753	0.473972	0.0350075	0.0835263	0.0148918	0	0	22	22	20	21	24	23	3	3	33728	Gm15800	XM_006530358.3	chr5	121246833	121367817	120985	+	tss_body	NCBI
cg42728100_BC21	chr5	121341242	121341243	-	cg42728100	II						93767240		Both	FALSE	CG	0	0	0	0.647489	0.513785	0.133704	0.327993	0.00144846	0.661261	0.62328	0.0210322	0.539753	0.473972	0.0350075	0.0835263	0.0148918	0	0	22	22	20	21	24	23	3	3	33728	Gm15800	XM_011248204.2	chr5	121251172	121367817	116646	+	tss_body	NCBI
cg42728100_BC21	chr5	121341242	121341243	-	cg42728100	II						93767240		Both	FALSE	CG	0	0	0	0.647489	0.513785	0.133704	0.327993	0.00144846	0.661261	0.62328	0.0210322	0.539753	0.473972	0.0350075	0.0835263	0.0148918	0	0	22	22	20	21	24	23	3	3	33728	Gm15800	XM_006530359.3	chr5	121266331	121367817	101487	+	tss_body	NCBI
cg42728100_BC21	chr5	121341242	121341243	-	cg42728100	II						93767240		Both	FALSE	CG	0	0	0	0.647489	0.513785	0.133704	0.327993	0.00144846	0.661261	0.62328	0.0210322	0.539753	0.473972	0.0350075	0.0835263	0.0148918	0	0	22	22	20	21	24	23	3	3	33728	E9Q2E4	ENSMUST00000042614.12	chr5	121220218	121368577	148360	+	tss_body	UCSC
cg46801097_BC21	chr9	57862120	57862121	-	cg46801097	II						41673827		Both	FALSE	CG	0	0	0	0.270617	0.136904	0.133713	0.933728	0.000149394	0.298472	0.237538	0.0308009	0.151234	0.115902	0.018587	0.0863041	0.00273065	0	0	24.3333	23	22	20	28	28	3	3	18466
cg30041059_BC11	chr11	100849547	100849548	-	cg30041059	I			chr11:100850085-100850960			90769116	4807187	Grn	FALSE	CG	0	0	0	0.232659	0.0989356	0.133724	1.15546	3.50256e-05	0.244835	0.222448	0.0113221	0.111576	0.0780615	0.0182113	0.110872	0.000961739	0	0	22.6667	20.3333	18	15	25	28	3	3	18462	Stat5b	NM_001113563.1	chr11	100780730	100850585	69856	-	tss_body	NCBI
cg30041059_BC11	chr11	100849547	100849548	-	cg30041059	I			chr11:100850085-100850960			90769116	4807187	Grn	FALSE	CG	0	0	0	0.232659	0.0989356	0.133724	1.15546	3.50256e-05	0.244835	0.222448	0.0113221	0.111576	0.0780615	0.0182113	0.110872	0.000961739	0	0	22.6667	20.3333	18	15	25	28	3	3	18462	Stat5b	XM_006532723.2	chr11	100780730	100859004	78275	-	tss_body	NCBI
cg30041059_BC11	chr11	100849547	100849548	-	cg30041059	I			chr11:100850085-100850960			90769116	4807187	Grn	FALSE	CG	0	0	0	0.232659	0.0989356	0.133724	1.15546	3.50256e-05	0.244835	0.222448	0.0113221	0.111576	0.0780615	0.0182113	0.110872	0.000961739	0	0	22.6667	20.3333	18	15	25	28	3	3	18462	P42232	ENSMUST00000004143.2	chr11	100780730	100850724	69995	-	tss_body	UCSC
cg30041059_BC11	chr11	100849547	100849548	-	cg30041059	I			chr11:100850085-100850960			90769116	4807187	Grn	FALSE	CG	0	0	0	0.232659	0.0989356	0.133724	1.15546	3.50256e-05	0.244835	0.222448	0.0113221	0.111576	0.0780615	0.0182113	0.110872	0.000961739	0	0	22.6667	20.3333	18	15	25	28	3	3	18462		ENSMUST00000126266.1	chr11	100798666	100850538	51873	-	tss_body	UCSC
cg30041059_BC11	chr11	100849547	100849548	-	cg30041059	I			chr11:100850085-100850960			90769116	4807187	Grn	FALSE	CG	0	0	0	0.232659	0.0989356	0.133724	1.15546	3.50256e-05	0.244835	0.222448	0.0113221	0.111576	0.0780615	0.0182113	0.110872	0.000961739	0	0	22.6667	20.3333	18	15	25	28	3	3	18462	chr11-100850085-100850960		chr11	100848085	100850085	2001	*	NShore	UCSC
cg38896710_TC21	chr2	122668070	122668071	+	cg38896710	II						63765339		Both	FALSE	CG	0	0	0	0.260891	0.127166	0.133726	0.981796	5.00883e-05	0.287065	0.233953	0.0265643	0.139162	0.121081	0.0103899	0.0947902	0.00123714	0	0	26.3333	25.6667	21	22	31	28	3	3	18460
cg35127262_TC21	chr17	66108017	66108018	+	cg35127262	II		chr17:66111528-66111801				71784467		Both	FALSE	CG	0	0	0	0.338347	0.204612	0.133736	0.698798	0.0018925	0.353282	0.317061	0.018927	0.245307	0.151299	0.0482571	0.0717545	0.0181458	0	0	24.6667	27.3333	21	23	31	32	3	3	25787	chr17-66111528-66111801		chr17	66107528	66109528	2001	*	NShelf	UCSC
cg43968564_TC21	chr6	125146259	125146260	+	cg43968564	II					chr6:125145374-125146026	42636904		Both	FALSE	CG	0	0	0	0.648784	0.515043	0.13374	0.327368	0.000822857	0.664112	0.621811	0.0234313	0.528414	0.506217	0.0117753	0.0933976	0.00976485	0	0	26	28.6667	15	26	39	30	3	3	33796	Iffo1	XM_017321647.1	chr6	125145200	125149092	3893	+	tss_body	NCBI
cg43968564_TC21	chr6	125146259	125146260	+	cg43968564	II					chr6:125145374-125146026	42636904		Both	FALSE	CG	0	0	0	0.648784	0.515043	0.13374	0.327368	0.000822857	0.664112	0.621811	0.0234313	0.528414	0.506217	0.0117753	0.0933976	0.00976485	0	0	26	28.6667	15	26	39	30	3	3	33796	Iffo1	XR_377467.3	chr6	125145200	125149582	4383	+	tss_body	NCBI
cg43968564_TC21	chr6	125146259	125146260	+	cg43968564	II					chr6:125145374-125146026	42636904		Both	FALSE	CG	0	0	0	0.648784	0.515043	0.13374	0.327368	0.000822857	0.664112	0.621811	0.0234313	0.528414	0.506217	0.0117753	0.0933976	0.00976485	0	0	26	28.6667	15	26	39	30	3	3	33796	Iffo1	XR_377466.3	chr6	125145200	125152150	6951	+	tss_body	NCBI
cg43968564_TC21	chr6	125146259	125146260	+	cg43968564	II					chr6:125145374-125146026	42636904		Both	FALSE	CG	0	0	0	0.648784	0.515043	0.13374	0.327368	0.000822857	0.664112	0.621811	0.0234313	0.528414	0.506217	0.0117753	0.0933976	0.00976485	0	0	26	28.6667	15	26	39	30	3	3	33796	Iffo1	XM_006506279.3	chr6	125145201	125161783	16583	+	tss_body	NCBI
cg43968564_TC21	chr6	125146259	125146260	+	cg43968564	II					chr6:125145374-125146026	42636904		Both	FALSE	CG	0	0	0	0.648784	0.515043	0.13374	0.327368	0.000822857	0.664112	0.621811	0.0234313	0.528414	0.506217	0.0117753	0.0933976	0.00976485	0	0	26	28.6667	15	26	39	30	3	3	33796	Iffo1	XM_006506278.3	chr6	125145201	125161783	16583	+	tss_body	NCBI
cg43968564_TC21	chr6	125146259	125146260	+	cg43968564	II					chr6:125145374-125146026	42636904		Both	FALSE	CG	0	0	0	0.648784	0.515043	0.13374	0.327368	0.000822857	0.664112	0.621811	0.0234313	0.528414	0.506217	0.0117753	0.0933976	0.00976485	0	0	26	28.6667	15	26	39	30	3	3	33796	Iffo1	XM_006506281.3	chr6	125145202	125161783	16582	+	tss_body	NCBI
cg43968564_TC21	chr6	125146259	125146260	+	cg43968564	II					chr6:125145374-125146026	42636904		Both	FALSE	CG	0	0	0	0.648784	0.515043	0.13374	0.327368	0.000822857	0.664112	0.621811	0.0234313	0.528414	0.506217	0.0117753	0.0933976	0.00976485	0	0	26	28.6667	15	26	39	30	3	3	33796	Iffo1	XM_006506280.3	chr6	125145202	125161783	16582	+	tss_body	NCBI
cg43968564_TC21	chr6	125146259	125146260	+	cg43968564	II					chr6:125145374-125146026	42636904		Both	FALSE	CG	0	0	0	0.648784	0.515043	0.13374	0.327368	0.000822857	0.664112	0.621811	0.0234313	0.528414	0.506217	0.0117753	0.0933976	0.00976485	0	0	26	28.6667	15	26	39	30	3	3	33796	Iffo1	XM_006506275.3	chr6	125145202	125161783	16582	+	tss_body	NCBI
cg43968564_TC21	chr6	125146259	125146260	+	cg43968564	II					chr6:125145374-125146026	42636904		Both	FALSE	CG	0	0	0	0.648784	0.515043	0.13374	0.327368	0.000822857	0.664112	0.621811	0.0234313	0.528414	0.506217	0.0117753	0.0933976	0.00976485	0	0	26	28.6667	15	26	39	30	3	3	33796	Iffo1	XM_006506274.3	chr6	125145202	125161783	16582	+	tss_body	NCBI
cg43968564_TC21	chr6	125146259	125146260	+	cg43968564	II					chr6:125145374-125146026	42636904		Both	FALSE	CG	0	0	0	0.648784	0.515043	0.13374	0.327368	0.000822857	0.664112	0.621811	0.0234313	0.528414	0.506217	0.0117753	0.0933976	0.00976485	0	0	26	28.6667	15	26	39	30	3	3	33796	Iffo1	XM_006506283.3	chr6	125145202	125161783	16582	+	tss_body	NCBI
cg43968564_TC21	chr6	125146259	125146260	+	cg43968564	II					chr6:125145374-125146026	42636904		Both	FALSE	CG	0	0	0	0.648784	0.515043	0.13374	0.327368	0.000822857	0.664112	0.621811	0.0234313	0.528414	0.506217	0.0117753	0.0933976	0.00976485	0	0	26	28.6667	15	26	39	30	3	3	33796	Iffo1	NM_178787.6	chr6	125145223	125161782	16560	+	tss_body	NCBI
cg43968564_TC21	chr6	125146259	125146260	+	cg43968564	II					chr6:125145374-125146026	42636904		Both	FALSE	CG	0	0	0	0.648784	0.515043	0.13374	0.327368	0.000822857	0.664112	0.621811	0.0234313	0.528414	0.506217	0.0117753	0.0933976	0.00976485	0	0	26	28.6667	15	26	39	30	3	3	33796	Iffo1	NM_001302779.1	chr6	125145223	125161782	16560	+	tss_body	NCBI
cg43968564_TC21	chr6	125146259	125146260	+	cg43968564	II					chr6:125145374-125146026	42636904		Both	FALSE	CG	0	0	0	0.648784	0.515043	0.13374	0.327368	0.000822857	0.664112	0.621811	0.0234313	0.528414	0.506217	0.0117753	0.0933976	0.00976485	0	0	26	28.6667	15	26	39	30	3	3	33796	Iffo1	NR_126495.1	chr6	125145223	125161782	16560	+	tss_body	NCBI
cg43968564_TC21	chr6	125146259	125146260	+	cg43968564	II					chr6:125145374-125146026	42636904		Both	FALSE	CG	0	0	0	0.648784	0.515043	0.13374	0.327368	0.000822857	0.664112	0.621811	0.0234313	0.528414	0.506217	0.0117753	0.0933976	0.00976485	0	0	26	28.6667	15	26	39	30	3	3	33796	Iffo1	NM_001302778.1	chr6	125145223	125161782	16560	+	tss_body	NCBI
cg43968564_TC21	chr6	125146259	125146260	+	cg43968564	II					chr6:125145374-125146026	42636904		Both	FALSE	CG	0	0	0	0.648784	0.515043	0.13374	0.327368	0.000822857	0.664112	0.621811	0.0234313	0.528414	0.506217	0.0117753	0.0933976	0.00976485	0	0	26	28.6667	15	26	39	30	3	3	33796	Iffo1	NM_001039669.3	chr6	125145223	125161782	16560	+	tss_body	NCBI
cg43968564_TC21	chr6	125146259	125146260	+	cg43968564	II					chr6:125145374-125146026	42636904		Both	FALSE	CG	0	0	0	0.648784	0.515043	0.13374	0.327368	0.000822857	0.664112	0.621811	0.0234313	0.528414	0.506217	0.0117753	0.0933976	0.00976485	0	0	26	28.6667	15	26	39	30	3	3	33796	Q8BXL9	ENSMUST00000119527.7	chr6	125145240	125161782	16543	+	tss_body	UCSC
cg43968564_TC21	chr6	125146259	125146260	+	cg43968564	II					chr6:125145374-125146026	42636904		Both	FALSE	CG	0	0	0	0.648784	0.515043	0.13374	0.327368	0.000822857	0.664112	0.621811	0.0234313	0.528414	0.506217	0.0117753	0.0933976	0.00976485	0	0	26	28.6667	15	26	39	30	3	3	33796		ENSMUST00000139071.7	chr6	125145240	125161782	16543	+	tss_body	UCSC
cg43968564_TC21	chr6	125146259	125146260	+	cg43968564	II					chr6:125145374-125146026	42636904		Both	FALSE	CG	0	0	0	0.648784	0.515043	0.13374	0.327368	0.000822857	0.664112	0.621811	0.0234313	0.528414	0.506217	0.0117753	0.0933976	0.00976485	0	0	26	28.6667	15	26	39	30	3	3	33796	D6RH90	ENSMUST00000144364.7	chr6	125145240	125161782	16543	+	tss_body	UCSC
cg43968564_TC21	chr6	125146259	125146260	+	cg43968564	II					chr6:125145374-125146026	42636904		Both	FALSE	CG	0	0	0	0.648784	0.515043	0.13374	0.327368	0.000822857	0.664112	0.621811	0.0234313	0.528414	0.506217	0.0117753	0.0933976	0.00976485	0	0	26	28.6667	15	26	39	30	3	3	33796	Q8BXL9	ENSMUST00000117675.7	chr6	125145250	125161776	16527	+	tss_body	UCSC
cg43968564_TC21	chr6	125146259	125146260	+	cg43968564	II					chr6:125145374-125146026	42636904		Both	FALSE	CG	0	0	0	0.648784	0.515043	0.13374	0.327368	0.000822857	0.664112	0.621811	0.0234313	0.528414	0.506217	0.0117753	0.0933976	0.00976485	0	0	26	28.6667	15	26	39	30	3	3	33796		ENSMUST00000141230.7	chr6	125145265	125161776	16512	+	tss_body	UCSC
cg43968564_TC21	chr6	125146259	125146260	+	cg43968564	II					chr6:125145374-125146026	42636904		Both	FALSE	CG	0	0	0	0.648784	0.515043	0.13374	0.327368	0.000822857	0.664112	0.621811	0.0234313	0.528414	0.506217	0.0117753	0.0933976	0.00976485	0	0	26	28.6667	15	26	39	30	3	3	33796	F6VMG1	ENSMUST00000148835.2	chr6	125145800	125161776	15977	+	tss_body	UCSC
cg43968564_TC21	chr6	125146259	125146260	+	cg43968564	II					chr6:125145374-125146026	42636904		Both	FALSE	CG	0	0	0	0.648784	0.515043	0.13374	0.327368	0.000822857	0.664112	0.621811	0.0234313	0.528414	0.506217	0.0117753	0.0933976	0.00976485	0	0	26	28.6667	15	26	39	30	3	3	33796		ENSMUST00000135559.7	chr6	125146025	125161776	15752	+	tss_body	UCSC
cg43968564_TC21	chr6	125146259	125146260	+	cg43968564	II					chr6:125145374-125146026	42636904		Both	FALSE	CG	0	0	0	0.648784	0.515043	0.13374	0.327368	0.000822857	0.664112	0.621811	0.0234313	0.528414	0.506217	0.0117753	0.0933976	0.00976485	0	0	26	28.6667	15	26	39	30	3	3	33796	chr6-125145374-125146026		chr6	125146026	125148026	2001	*	SShore	UCSC
cg43961506_BC21	chr6	124721013	124721014	-	cg43961506	II						72634447		Both	FALSE	CG	0	0	0	0.46366	0.329914	0.133746	0.478683	0.00159379	0.497443	0.4118	0.0455937	0.332986	0.32787	0.00270866	0.0788138	0.0159709	0	0	29.3333	25.3333	27	21	32	32	3	3	24675	Ptpn6	NM_013545.3	chr6	124720706	124733154	12449	-	tss_body	NCBI
cg43961506_BC21	chr6	124721013	124721014	-	cg43961506	II						72634447		Both	FALSE	CG	0	0	0	0.46366	0.329914	0.133746	0.478683	0.00159379	0.497443	0.4118	0.0455937	0.332986	0.32787	0.00270866	0.0788138	0.0159709	0	0	29.3333	25.3333	27	21	32	32	3	3	24675	Ptpn6	NM_001077705.2	chr6	124720706	124738709	18004	-	tss_body	NCBI
cg43961506_BC21	chr6	124721013	124721014	-	cg43961506	II						72634447		Both	FALSE	CG	0	0	0	0.46366	0.329914	0.133746	0.478683	0.00159379	0.497443	0.4118	0.0455937	0.332986	0.32787	0.00270866	0.0788138	0.0159709	0	0	29.3333	25.3333	27	21	32	32	3	3	24675	P29351	ENSMUST00000112484.9	chr6	124720706	124733154	12449	-	tss_body	UCSC
cg43961506_BC21	chr6	124721013	124721014	-	cg43961506	II						72634447		Both	FALSE	CG	0	0	0	0.46366	0.329914	0.133746	0.478683	0.00159379	0.497443	0.4118	0.0455937	0.332986	0.32787	0.00270866	0.0788138	0.0159709	0	0	29.3333	25.3333	27	21	32	32	3	3	24675	Q3UCJ0	ENSMUST00000004377.14	chr6	124720706	124738625	17920	-	tss_body	UCSC
cg43961506_BC21	chr6	124721013	124721014	-	cg43961506	II						72634447		Both	FALSE	CG	0	0	0	0.46366	0.329914	0.133746	0.478683	0.00159379	0.497443	0.4118	0.0455937	0.332986	0.32787	0.00270866	0.0788138	0.0159709	0	0	29.3333	25.3333	27	21	32	32	3	3	24675	Q3UCJ0	ENSMUST00000171549.8	chr6	124720706	124738714	18009	-	tss_body	UCSC
cg43961506_BC21	chr6	124721013	124721014	-	cg43961506	II						72634447		Both	FALSE	CG	0	0	0	0.46366	0.329914	0.133746	0.478683	0.00159379	0.497443	0.4118	0.0455937	0.332986	0.32787	0.00270866	0.0788138	0.0159709	0	0	29.3333	25.3333	27	21	32	32	3	3	24675	G3UYY5	ENSMUST00000173315.7	chr6	124720719	124721842	1124	-	tss_body	UCSC
cg41710935_TC21	chr4	150000747	150000748	+	cg41710935	II						28786566		Both	FALSE	CG	0	0	0	0.777921	0.644169	0.133752	0.268387	0.000352698	0.787368	0.772137	0.00824916	0.676755	0.613678	0.0315904	0.0953828	0.00515569	0	0	29	28.3333	26	26	34	32	3	3	41837	H6pd	NM_001291004.1	chr4	149979473	150003236	23764	-	tss_body	NCBI
cg41710935_TC21	chr4	150000747	150000748	+	cg41710935	II						28786566		Both	FALSE	CG	0	0	0	0.777921	0.644169	0.133752	0.268387	0.000352698	0.787368	0.772137	0.00824916	0.676755	0.613678	0.0315904	0.0953828	0.00515569	0	0	29	28.3333	26	26	34	32	3	3	41837	H6pd	NM_173371.4	chr4	149979473	150009023	29551	-	tss_body	NCBI
cg41710935_TC21	chr4	150000747	150000748	+	cg41710935	II						28786566		Both	FALSE	CG	0	0	0	0.777921	0.644169	0.133752	0.268387	0.000352698	0.787368	0.772137	0.00824916	0.676755	0.613678	0.0315904	0.0953828	0.00515569	0	0	29	28.3333	26	26	34	32	3	3	41837	H6pd	XM_006538459.3	chr4	149979474	150001312	21839	-	tss_body	NCBI
cg41710935_TC21	chr4	150000747	150000748	+	cg41710935	II						28786566		Both	FALSE	CG	0	0	0	0.777921	0.644169	0.133752	0.268387	0.000352698	0.787368	0.772137	0.00824916	0.676755	0.613678	0.0315904	0.0953828	0.00515569	0	0	29	28.3333	26	26	34	32	3	3	41837	H6pd	XM_006538458.3	chr4	149979474	150003196	23723	-	tss_body	NCBI
cg41710935_TC21	chr4	150000747	150000748	+	cg41710935	II						28786566		Both	FALSE	CG	0	0	0	0.777921	0.644169	0.133752	0.268387	0.000352698	0.787368	0.772137	0.00824916	0.676755	0.613678	0.0315904	0.0953828	0.00515569	0	0	29	28.3333	26	26	34	32	3	3	41837	Q8CFX1	ENSMUST00000084117.12	chr4	149979474	150003130	23657	-	tss_body	UCSC
cg41710935_TC21	chr4	150000747	150000748	+	cg41710935	II						28786566		Both	FALSE	CG	0	0	0	0.777921	0.644169	0.133752	0.268387	0.000352698	0.787368	0.772137	0.00824916	0.676755	0.613678	0.0315904	0.0953828	0.00515569	0	0	29	28.3333	26	26	34	32	3	3	41837	A2A7A7	ENSMUST00000030830.3	chr4	149979474	150009023	29550	-	tss_body	UCSC
cg41710935_TC21	chr4	150000747	150000748	+	cg41710935	II						28786566		Both	FALSE	CG	0	0	0	0.777921	0.644169	0.133752	0.268387	0.000352698	0.787368	0.772137	0.00824916	0.676755	0.613678	0.0315904	0.0953828	0.00515569	0	0	29	28.3333	26	26	34	32	3	3	41837	A2A7A8	ENSMUST00000153394.1	chr4	149995847	150001265	5419	-	tss_body	UCSC
cg41710935_TC21	chr4	150000747	150000748	+	cg41710935	II						28786566		Both	FALSE	CG	0	0	0	0.777921	0.644169	0.133752	0.268387	0.000352698	0.787368	0.772137	0.00824916	0.676755	0.613678	0.0315904	0.0953828	0.00515569	0	0	29	28.3333	26	26	34	32	3	3	41837		ENSMUST00000152907.1	chr4	149999775	150001290	1516	-	tss_body	UCSC
cg40985443_BC21	chr4	65279403	65279404	-	cg40985443	II						62689866		Both	FALSE	CG	0	0	0	0.854277	0.72052	0.133757	0.242571	0.000185854	0.881154	0.825264	0.0280065	0.731381	0.714582	0.0094193	0.0938833	0.00319395	0	0	27	23.6667	23	19	30	30	3	3	46338	Pappa	NM_021362.1	chr4	65124173	65357509	233337	+	tss_body	NCBI
cg40985443_BC21	chr4	65279403	65279404	-	cg40985443	II						62689866		Both	FALSE	CG	0	0	0	0.854277	0.72052	0.133757	0.242571	0.000185854	0.881154	0.825264	0.0280065	0.731381	0.714582	0.0094193	0.0938833	0.00319395	0	0	27	23.6667	23	19	30	30	3	3	46338	Pappa	XM_006537672.3	chr4	65189346	65357512	168167	+	tss_body	NCBI
cg40985443_BC21	chr4	65279403	65279404	-	cg40985443	II						62689866		Both	FALSE	CG	0	0	0	0.854277	0.72052	0.133757	0.242571	0.000185854	0.881154	0.825264	0.0280065	0.731381	0.714582	0.0094193	0.0938833	0.00319395	0	0	27	23.6667	23	19	30	30	3	3	46338	Q8R4K8	ENSMUST00000084501.3	chr4	65124173	65357509	233337	+	tss_body	UCSC
cg39200640_TC11	chr2	159930787	159930788	+	cg39200640	I						59759558	88780855	Red	FALSE	CG	0	0	0	0.591283	0.457507	0.133776	0.363056	0.00335215	0.619659	0.542354	0.042554	0.499262	0.426474	0.0375599	0.0430917	0.027759	0	0	25.6667	25	24	19	28	30	3	3	30166		ENSMUST00000146060.1	chr2	159911772	159947376	35605	-	tss_body	UCSC
cg42937743_BC21	chr5	139351573	139351574	-	cg42937743	II						50623499		Both	FALSE	CG	0	0	0	0.764549	0.630755	0.133794	0.273583	0.00276654	0.815496	0.723866	0.0466693	0.671485	0.596792	0.0378032	0.0523816	0.0240908	0	0	20.3333	22.6667	18	16	22	29	3	3	40978	Cyp2w1	NM_001160265.1	chr5	139351116	139352416	1301	+	tss_1500	NCBI
cg42937743_BC21	chr5	139351573	139351574	-	cg42937743	II						50623499		Both	FALSE	CG	0	0	0	0.764549	0.630755	0.133794	0.273583	0.00276654	0.815496	0.723866	0.0466693	0.671485	0.596792	0.0378032	0.0523816	0.0240908	0	0	20.3333	22.6667	18	16	22	29	3	3	40978	Cyp2w1	XM_006504722.2	chr5	139351120	139352420	1301	+	tss_1500	NCBI
cg42937743_BC21	chr5	139351573	139351574	-	cg42937743	II						50623499		Both	FALSE	CG	0	0	0	0.764549	0.630755	0.133794	0.273583	0.00276654	0.815496	0.723866	0.0466693	0.671485	0.596792	0.0378032	0.0523816	0.0240908	0	0	20.3333	22.6667	18	16	22	29	3	3	40978	Cyp2w1	XM_006504720.2	chr5	139351120	139352420	1301	+	tss_1500	NCBI
cg42937743_BC21	chr5	139351573	139351574	-	cg42937743	II						50623499		Both	FALSE	CG	0	0	0	0.764549	0.630755	0.133794	0.273583	0.00276654	0.815496	0.723866	0.0466693	0.671485	0.596792	0.0378032	0.0523816	0.0240908	0	0	20.3333	22.6667	18	16	22	29	3	3	40978	Cyp2w1	XM_006504719.2	chr5	139351120	139352420	1301	+	tss_1500	NCBI
cg42937743_BC21	chr5	139351573	139351574	-	cg42937743	II						50623499		Both	FALSE	CG	0	0	0	0.764549	0.630755	0.133794	0.273583	0.00276654	0.815496	0.723866	0.0466693	0.671485	0.596792	0.0378032	0.0523816	0.0240908	0	0	20.3333	22.6667	18	16	22	29	3	3	40978		ENSMUST00000200478.1	chr5	139351116	139352416	1301	+	tss_1500	UCSC
cg42937743_BC21	chr5	139351573	139351574	-	cg42937743	II						50623499		Both	FALSE	CG	0	0	0	0.764549	0.630755	0.133794	0.273583	0.00276654	0.815496	0.723866	0.0466693	0.671485	0.596792	0.0378032	0.0523816	0.0240908	0	0	20.3333	22.6667	18	16	22	29	3	3	40978	E9Q816	ENSMUST00000031521.12	chr5	139351116	139352416	1301	+	tss_1500	UCSC
cg42937743_BC21	chr5	139351573	139351574	-	cg42937743	II						50623499		Both	FALSE	CG	0	0	0	0.764549	0.630755	0.133794	0.273583	0.00276654	0.815496	0.723866	0.0466693	0.671485	0.596792	0.0378032	0.0523816	0.0240908	0	0	20.3333	22.6667	18	16	22	29	3	3	40978	A0A0G2JFK4	ENSMUST00000198966.4	chr5	139351418	139351618	201	-	tss_200	UCSC
cg43546226_BC21	chr6	71293646	71293647	-	cg43546226	II						6784231		Both	FALSE	CG	0	0	0	0.493396	0.359593	0.133803	0.445757	0.00115219	0.514239	0.46189	0.0277558	0.381265	0.339658	0.0208581	0.0806247	0.0125393	0	0	26.6667	28	23	24	33	32	3	3	23477	Gm1070	XR_105056.5	chr6	71293485	71302880	9396	+	tss_body	NCBI
cg43546226_BC21	chr6	71293646	71293647	-	cg43546226	II						6784231		Both	FALSE	CG	0	0	0	0.493396	0.359593	0.133803	0.445757	0.00115219	0.514239	0.46189	0.0277558	0.381265	0.339658	0.0208581	0.0806247	0.0125393	0	0	26.6667	28	23	24	33	32	3	3	23477	G5E8R7	ENSMUST00000114188.2	chr6	71215341	71322233	106893	-	tss_body	UCSC
cg43546226_BC21	chr6	71293646	71293647	-	cg43546226	II						6784231		Both	FALSE	CG	0	0	0	0.493396	0.359593	0.133803	0.445757	0.00115219	0.514239	0.46189	0.0277558	0.381265	0.339658	0.0208581	0.0806247	0.0125393	0	0	26.6667	28	23	24	33	32	3	3	23477		ENSMUST00000114185.3	chr6	71293564	71293764	201	+	tss_200	UCSC
cg31015022_TC21	chr12	100130141	100130142	+	cg31015022	II			chr12:100130872-100131077			20638452		Both	FALSE	CG	0	0	0	0.902013	0.768203	0.133809	0.228907	0.000142842	0.931494	0.877182	0.0274534	0.780802	0.759354	0.0112051	0.0963795	0.00264309	0	0	30.6667	28.6667	26	26	36	33	3	3	49096	Nrde2	NM_001290303.1	chr12	100125449	100159653	34205	-	tss_body	NCBI
cg31015022_TC21	chr12	100130141	100130142	+	cg31015022	II			chr12:100130872-100131077			20638452		Both	FALSE	CG	0	0	0	0.902013	0.768203	0.133809	0.228907	0.000142842	0.931494	0.877182	0.0274534	0.780802	0.759354	0.0112051	0.0963795	0.00264309	0	0	30.6667	28.6667	26	26	36	33	3	3	49096	Nrde2	NM_183155.3	chr12	100125449	100159653	34205	-	tss_body	NCBI
cg31015022_TC21	chr12	100130141	100130142	+	cg31015022	II			chr12:100130872-100131077			20638452		Both	FALSE	CG	0	0	0	0.902013	0.768203	0.133809	0.228907	0.000142842	0.931494	0.877182	0.0274534	0.780802	0.759354	0.0112051	0.0963795	0.00264309	0	0	30.6667	28.6667	26	26	36	33	3	3	49096	Nrde2	XM_011244093.2	chr12	100125451	100159866	34416	-	tss_body	NCBI
cg31015022_TC21	chr12	100130141	100130142	+	cg31015022	II			chr12:100130872-100131077			20638452		Both	FALSE	CG	0	0	0	0.902013	0.768203	0.133809	0.228907	0.000142842	0.931494	0.877182	0.0274534	0.780802	0.759354	0.0112051	0.0963795	0.00264309	0	0	30.6667	28.6667	26	26	36	33	3	3	49096	Nrde2	XR_001780446.1	chr12	100125451	100159925	34475	-	tss_body	NCBI
cg31015022_TC21	chr12	100130141	100130142	+	cg31015022	II			chr12:100130872-100131077			20638452		Both	FALSE	CG	0	0	0	0.902013	0.768203	0.133809	0.228907	0.000142842	0.931494	0.877182	0.0274534	0.780802	0.759354	0.0112051	0.0963795	0.00264309	0	0	30.6667	28.6667	26	26	36	33	3	3	49096	Nrde2	XR_381516.3	chr12	100125451	100159942	34492	-	tss_body	NCBI
cg31015022_TC21	chr12	100130141	100130142	+	cg31015022	II			chr12:100130872-100131077			20638452		Both	FALSE	CG	0	0	0	0.902013	0.768203	0.133809	0.228907	0.000142842	0.931494	0.877182	0.0274534	0.780802	0.759354	0.0112051	0.0963795	0.00264309	0	0	30.6667	28.6667	26	26	36	33	3	3	49096	Nrde2	XR_381517.3	chr12	100125451	100159943	34493	-	tss_body	NCBI
cg31015022_TC21	chr12	100130141	100130142	+	cg31015022	II			chr12:100130872-100131077			20638452		Both	FALSE	CG	0	0	0	0.902013	0.768203	0.133809	0.228907	0.000142842	0.931494	0.877182	0.0274534	0.780802	0.759354	0.0112051	0.0963795	0.00264309	0	0	30.6667	28.6667	26	26	36	33	3	3	49096	Q80XC6	ENSMUST00000021596.8	chr12	100125451	100159648	34198	-	tss_body	UCSC
cg31015022_TC21	chr12	100130141	100130142	+	cg31015022	II			chr12:100130872-100131077			20638452		Both	FALSE	CG	0	0	0	0.902013	0.768203	0.133809	0.228907	0.000142842	0.931494	0.877182	0.0274534	0.780802	0.759354	0.0112051	0.0963795	0.00264309	0	0	30.6667	28.6667	26	26	36	33	3	3	49096	chr12-100130872-100131077		chr12	100128872	100130872	2001	*	NShore	UCSC
cg31015022_TC21	chr12	100130141	100130142	+	cg31015022	II			chr12:100130872-100131077			20638452		Both	FALSE	CG	0	0	0	0.902013	0.768203	0.133809	0.228907	0.000142842	0.931494	0.877182	0.0274534	0.780802	0.759354	0.0112051	0.0963795	0.00264309	0	0	30.6667	28.6667	26	26	36	33	3	3	49096		ENSMUST00000223314.1	chr12	100129972	100131272	1301	-	tss_1500	UCSC
cg46095540_TC21	chr8	105276168	105276169	+	cg46095540	II		chr8:105278919-105279154	chr8:105276317-105276537			2775390		Both	FALSE	CG	0	0	0	0.249045	0.115235	0.13381	1.04856	0.000138883	0.300644	0.215718	0.0453155	0.127504	0.102201	0.0126685	0.0882147	0.00258684	0	0	20.6667	26.3333	19	22	23	29	3	3	18436	Nol3	NM_030152.4	chr8	105274946	105276246	1301	+	tss_1500	NCBI
cg46095540_TC21	chr8	105276168	105276169	+	cg46095540	II		chr8:105278919-105279154	chr8:105276317-105276537			2775390		Both	FALSE	CG	0	0	0	0.249045	0.115235	0.13381	1.04856	0.000138883	0.300644	0.215718	0.0453155	0.127504	0.102201	0.0126685	0.0882147	0.00258684	0	0	20.6667	26.3333	19	22	23	29	3	3	18436	Nol3	XM_006531503.2	chr8	105275947	105280064	4118	+	tss_body	NCBI
cg46095540_TC21	chr8	105276168	105276169	+	cg46095540	II		chr8:105278919-105279154	chr8:105276317-105276537			2775390		Both	FALSE	CG	0	0	0	0.249045	0.115235	0.13381	1.04856	0.000138883	0.300644	0.215718	0.0453155	0.127504	0.102201	0.0126685	0.0882147	0.00258684	0	0	20.6667	26.3333	19	22	23	29	3	3	18436	chr8-105276317-105276537		chr8	105274317	105276317	2001	*	NShore	UCSC
cg46095540_TC21	chr8	105276168	105276169	+	cg46095540	II		chr8:105278919-105279154	chr8:105276317-105276537			2775390		Both	FALSE	CG	0	0	0	0.249045	0.115235	0.13381	1.04856	0.000138883	0.300644	0.215718	0.0453155	0.127504	0.102201	0.0126685	0.0882147	0.00258684	0	0	20.6667	26.3333	19	22	23	29	3	3	18436	chr8-105278919-105279154		chr8	105274919	105276919	2001	*	NShelf	UCSC
cg46095540_TC21	chr8	105276168	105276169	+	cg46095540	II		chr8:105278919-105279154	chr8:105276317-105276537			2775390		Both	FALSE	CG	0	0	0	0.249045	0.115235	0.13381	1.04856	0.000138883	0.300644	0.215718	0.0453155	0.127504	0.102201	0.0126685	0.0882147	0.00258684	0	0	20.6667	26.3333	19	22	23	29	3	3	18436	Q9D1X0	ENSMUST00000014920.7	chr8	105276139	105281939	5801	+	tss_body	UCSC
cg46021897_BC21	chr8	94186281	94186282	-	cg46021897	II						88725476		Both	FALSE	CG	0	0	0	0.869782	0.735969	0.133812	0.238029	0.00014351	0.892216	0.839709	0.027074	0.750575	0.72211	0.0142472	0.0891345	0.00265264	0	0	24.3333	24	21	20	27	31	3	3	47234
cg44741413_TC21	chr7	76410903	76410904	+	cg44741413	II						85741590		Both	FALSE	CG	0	0	0	0.61738	0.483567	0.133813	0.346094	0.00116588	0.641761	0.594942	0.0234695	0.49998	0.456657	0.0234911	0.0949623	0.0126492	0	0	18.6667	19.6667	16	18	24	22	3	3	31760	Agbl1	XM_017322251.1	chr7	76229590	76886363	656774	+	tss_body	NCBI
cg44741413_TC21	chr7	76410903	76410904	+	cg44741413	II						85741590		Both	FALSE	CG	0	0	0	0.61738	0.483567	0.133813	0.346094	0.00116588	0.641761	0.594942	0.0234695	0.49998	0.456657	0.0234911	0.0949623	0.0126492	0	0	18.6667	19.6667	16	18	24	22	3	3	31760	Agbl1	NM_001199224.1	chr7	76229886	77124698	894813	+	tss_body	NCBI
cg44741413_TC21	chr7	76410903	76410904	+	cg44741413	II						85741590		Both	FALSE	CG	0	0	0	0.61738	0.483567	0.133813	0.346094	0.00116588	0.641761	0.594942	0.0234695	0.49998	0.456657	0.0234911	0.0949623	0.0126492	0	0	18.6667	19.6667	16	18	24	22	3	3	31760	D3Z1M2	ENSMUST00000156166.7	chr7	76229886	77124698	894813	+	tss_body	UCSC
cg44741413_TC21	chr7	76410903	76410904	+	cg44741413	II						85741590		Both	FALSE	CG	0	0	0	0.61738	0.483567	0.133813	0.346094	0.00116588	0.641761	0.594942	0.0234695	0.49998	0.456657	0.0234911	0.0949623	0.0126492	0	0	18.6667	19.6667	16	18	24	22	3	3	31760	Q09M05	ENSMUST00000026854.9	chr7	76410861	76411061	201	+	tss_200	UCSC
cg44741413_TC21	chr7	76410903	76410904	+	cg44741413	II						85741590		Both	FALSE	CG	0	0	0	0.61738	0.483567	0.133813	0.346094	0.00116588	0.641761	0.594942	0.0234695	0.49998	0.456657	0.0234911	0.0949623	0.0126492	0	0	18.6667	19.6667	16	18	24	22	3	3	31760	Q09M05	ENSMUST00000107442.2	chr7	76410861	76411061	201	+	tss_200	UCSC
cg46189155_BC21	chr8	113464809	113464810	-	cg46189155	II						99762456		Both	FALSE	CG	0	0	0	0.452308	0.318491	0.133816	0.492998	0.00111444	0.457934	0.442889	0.00820855	0.341758	0.279323	0.0341199	0.101131	0.0122398	0	0	21	22.6667	15	15	25	28	3	3	22513
cg35934940_BC11	chr18	75494893	75494894	-	cg35934940	I						90692826	23723889	Red	FALSE	CG	0	0	0	0.330294	0.196475	0.133819	0.720816	0.00017002	0.343551	0.313977	0.0150226	0.205842	0.178173	0.0158517	0.108135	0.00299703	0	0	19	22	16	16	21	26	3	3	18431	Ctif	NM_201354.2	chr18	75431204	75697696	266493	-	tss_body	NCBI
cg35934940_BC11	chr18	75494893	75494894	-	cg35934940	I						90692826	23723889	Red	FALSE	CG	0	0	0	0.330294	0.196475	0.133819	0.720816	0.00017002	0.343551	0.313977	0.0150226	0.205842	0.178173	0.0158517	0.108135	0.00299703	0	0	19	22	16	16	21	26	3	3	18431	Ctif	XM_006525968.3	chr18	75431207	75697692	266486	-	tss_body	NCBI
cg35934940_BC11	chr18	75494893	75494894	-	cg35934940	I						90692826	23723889	Red	FALSE	CG	0	0	0	0.330294	0.196475	0.133819	0.720816	0.00017002	0.343551	0.313977	0.0150226	0.205842	0.178173	0.0158517	0.108135	0.00299703	0	0	19	22	16	16	21	26	3	3	18431	Ctif	XM_006525967.3	chr18	75431207	75697692	266486	-	tss_body	NCBI
cg35934940_BC11	chr18	75494893	75494894	-	cg35934940	I						90692826	23723889	Red	FALSE	CG	0	0	0	0.330294	0.196475	0.133819	0.720816	0.00017002	0.343551	0.313977	0.0150226	0.205842	0.178173	0.0158517	0.108135	0.00299703	0	0	19	22	16	16	21	26	3	3	18431	Ctif	XM_006525973.3	chr18	75431207	75697692	266486	-	tss_body	NCBI
cg35934940_BC11	chr18	75494893	75494894	-	cg35934940	I						90692826	23723889	Red	FALSE	CG	0	0	0	0.330294	0.196475	0.133819	0.720816	0.00017002	0.343551	0.313977	0.0150226	0.205842	0.178173	0.0158517	0.108135	0.00299703	0	0	19	22	16	16	21	26	3	3	18431	E9Q1U6	ENSMUST00000165559.2	chr18	75431223	75697554	266332	-	tss_body	UCSC
cg38477393_BC21	chr2	65931676	65931677	-	cg38477393	II						45770527		Both	FALSE	CG	0	0	0	0.4832	0.349367	0.133833	0.456716	0.0029667	0.512591	0.4287	0.0472466	0.370976	0.314314	0.0306299	0.0577244	0.0253548	0	0	24.6667	27.6667	22	22	27	34	3	3	28931	Csrnp3	NM_001290666.1	chr2	65845766	66031546	185781	+	tss_body	NCBI
cg38477393_BC21	chr2	65931676	65931677	-	cg38477393	II						45770527		Both	FALSE	CG	0	0	0	0.4832	0.349367	0.133833	0.456716	0.0029667	0.512591	0.4287	0.0472466	0.370976	0.314314	0.0306299	0.0577244	0.0253548	0	0	24.6667	27.6667	22	22	27	34	3	3	28931	Csrnp3	NM_178634.2	chr2	65845766	66031546	185781	+	tss_body	NCBI
cg38477393_BC21	chr2	65931676	65931677	-	cg38477393	II						45770527		Both	FALSE	CG	0	0	0	0.4832	0.349367	0.133833	0.456716	0.0029667	0.512591	0.4287	0.0472466	0.370976	0.314314	0.0306299	0.0577244	0.0253548	0	0	24.6667	27.6667	22	22	27	34	3	3	28931	Csrnp3	NM_153409.5	chr2	65845766	66031546	185781	+	tss_body	NCBI
cg38477393_BC21	chr2	65931676	65931677	-	cg38477393	II						45770527		Both	FALSE	CG	0	0	0	0.4832	0.349367	0.133833	0.456716	0.0029667	0.512591	0.4287	0.0472466	0.370976	0.314314	0.0306299	0.0577244	0.0253548	0	0	24.6667	27.6667	22	22	27	34	3	3	28931	Csrnp3	XM_006500402.2	chr2	65907909	66031546	123638	+	tss_body	NCBI
cg38477393_BC21	chr2	65931676	65931677	-	cg38477393	II						45770527		Both	FALSE	CG	0	0	0	0.4832	0.349367	0.133833	0.456716	0.0029667	0.512591	0.4287	0.0472466	0.370976	0.314314	0.0306299	0.0577244	0.0253548	0	0	24.6667	27.6667	22	22	27	34	3	3	28931	Csrnp3	XM_006500403.3	chr2	65930047	66031546	101500	+	tss_body	NCBI
cg38477393_BC21	chr2	65931676	65931677	-	cg38477393	II						45770527		Both	FALSE	CG	0	0	0	0.4832	0.349367	0.133833	0.456716	0.0029667	0.512591	0.4287	0.0472466	0.370976	0.314314	0.0306299	0.0577244	0.0253548	0	0	24.6667	27.6667	22	22	27	34	3	3	28931	Csrnp3	NM_001290665.1	chr2	65931664	65931864	201	+	tss_200	NCBI
cg38477393_BC21	chr2	65931676	65931677	-	cg38477393	II						45770527		Both	FALSE	CG	0	0	0	0.4832	0.349367	0.133833	0.456716	0.0029667	0.512591	0.4287	0.0472466	0.370976	0.314314	0.0306299	0.0577244	0.0253548	0	0	24.6667	27.6667	22	22	27	34	3	3	28931	P59055	ENSMUST00000122912.7	chr2	65845766	66031546	185781	+	tss_body	UCSC
cg38477393_BC21	chr2	65931676	65931677	-	cg38477393	II						45770527		Both	FALSE	CG	0	0	0	0.4832	0.349367	0.133833	0.456716	0.0029667	0.512591	0.4287	0.0472466	0.370976	0.314314	0.0306299	0.0577244	0.0253548	0	0	24.6667	27.6667	22	22	27	34	3	3	28931	P59055	ENSMUST00000053910.9	chr2	65845841	66025606	179766	+	tss_body	UCSC
cg38477393_BC21	chr2	65931676	65931677	-	cg38477393	II						45770527		Both	FALSE	CG	0	0	0	0.4832	0.349367	0.133833	0.456716	0.0029667	0.512591	0.4287	0.0472466	0.370976	0.314314	0.0306299	0.0577244	0.0253548	0	0	24.6667	27.6667	22	22	27	34	3	3	28931	H3BJW4	ENSMUST00000112397.2	chr2	65845854	66023279	177426	+	tss_body	UCSC
cg38477393_BC21	chr2	65931676	65931677	-	cg38477393	II						45770527		Both	FALSE	CG	0	0	0	0.4832	0.349367	0.133833	0.456716	0.0029667	0.512591	0.4287	0.0472466	0.370976	0.314314	0.0306299	0.0577244	0.0253548	0	0	24.6667	27.6667	22	22	27	34	3	3	28931		ENSMUST00000129133.1	chr2	65860596	65949439	88844	+	tss_body	UCSC
cg38477393_BC21	chr2	65931676	65931677	-	cg38477393	II						45770527		Both	FALSE	CG	0	0	0	0.4832	0.349367	0.133833	0.456716	0.0029667	0.512591	0.4287	0.0472466	0.370976	0.314314	0.0306299	0.0577244	0.0253548	0	0	24.6667	27.6667	22	22	27	34	3	3	28931	P59055	ENSMUST00000176109.7	chr2	65930136	66023946	93811	+	tss_body	UCSC
cg38477393_BC21	chr2	65931676	65931677	-	cg38477393	II						45770527		Both	FALSE	CG	0	0	0	0.4832	0.349367	0.133833	0.456716	0.0029667	0.512591	0.4287	0.0472466	0.370976	0.314314	0.0306299	0.0577244	0.0253548	0	0	24.6667	27.6667	22	22	27	34	3	3	28931	P59055	ENSMUST00000145598.8	chr2	65931664	65931864	201	+	tss_200	UCSC
cg40219435_TC21	chr3	116563153	116563154	+	cg40219435	II						98618326		Both	FALSE	CG	0	0	0	0.338518	0.20468	0.133838	0.699044	0.000273931	0.35625	0.317341	0.019682	0.223479	0.183361	0.0201776	0.0938619	0.00426622	0	0	29.3333	25.6667	22	20	34	29	3	3	18427	Lrrc39	XM_006500863.2	chr3	116562951	116577508	14558	+	tss_body	NCBI
cg40219435_TC21	chr3	116563153	116563154	+	cg40219435	II						98618326		Both	FALSE	CG	0	0	0	0.338518	0.20468	0.133838	0.699044	0.000273931	0.35625	0.317341	0.019682	0.223479	0.183361	0.0201776	0.0938619	0.00426622	0	0	29.3333	25.6667	22	20	34	29	3	3	18427	Lrrc39	XM_006500861.3	chr3	116562952	116580360	17409	+	tss_body	NCBI
cg40219435_TC21	chr3	116563153	116563154	+	cg40219435	II						98618326		Both	FALSE	CG	0	0	0	0.338518	0.20468	0.133838	0.699044	0.000273931	0.35625	0.317341	0.019682	0.223479	0.183361	0.0201776	0.0938619	0.00426622	0	0	29.3333	25.6667	22	20	34	29	3	3	18427	Lrrc39	XM_006500862.3	chr3	116562953	116579594	16642	+	tss_body	NCBI
cg40219435_TC21	chr3	116563153	116563154	+	cg40219435	II						98618326		Both	FALSE	CG	0	0	0	0.338518	0.20468	0.133838	0.699044	0.000273931	0.35625	0.317341	0.019682	0.223479	0.183361	0.0201776	0.0938619	0.00426622	0	0	29.3333	25.6667	22	20	34	29	3	3	18427	Lrrc39	XM_006500860.3	chr3	116562953	116580360	17408	+	tss_body	NCBI
cg40219435_TC21	chr3	116563153	116563154	+	cg40219435	II						98618326		Both	FALSE	CG	0	0	0	0.338518	0.20468	0.133838	0.699044	0.000273931	0.35625	0.317341	0.019682	0.223479	0.183361	0.0201776	0.0938619	0.00426622	0	0	29.3333	25.6667	22	20	34	29	3	3	18427	Lrrc39	NM_027321.3	chr3	116562972	116573112	10141	+	tss_body	NCBI
cg40219435_TC21	chr3	116563153	116563154	+	cg40219435	II						98618326		Both	FALSE	CG	0	0	0	0.338518	0.20468	0.133838	0.699044	0.000273931	0.35625	0.317341	0.019682	0.223479	0.183361	0.0201776	0.0938619	0.00426622	0	0	29.3333	25.6667	22	20	34	29	3	3	18427	Lrrc39	NM_175413.3	chr3	116562972	116583134	20163	+	tss_body	NCBI
cg40219435_TC21	chr3	116563153	116563154	+	cg40219435	II						98618326		Both	FALSE	CG	0	0	0	0.338518	0.20468	0.133838	0.699044	0.000273931	0.35625	0.317341	0.019682	0.223479	0.183361	0.0201776	0.0938619	0.00426622	0	0	29.3333	25.6667	22	20	34	29	3	3	18427		ENSMUST00000203327.1	chr3	116562972	116573112	10141	+	tss_body	UCSC
cg40219435_TC21	chr3	116563153	116563154	+	cg40219435	II						98618326		Both	FALSE	CG	0	0	0	0.338518	0.20468	0.133838	0.699044	0.000273931	0.35625	0.317341	0.019682	0.223479	0.183361	0.0201776	0.0938619	0.00426622	0	0	29.3333	25.6667	22	20	34	29	3	3	18427	Q8BGI7	ENSMUST00000029573.7	chr3	116562977	116583134	20158	+	tss_body	UCSC
cg38667377_BC21	chr2	90965148	90965149	-	cg38667377	II						90710103		Both	FALSE	CG	0	0	0	0.528984	0.395126	0.133858	0.41187	0.00272139	0.58668	0.492187	0.0505945	0.412002	0.383412	0.0149772	0.0801856	0.0237985	0	0	25	24	18	15	32	29	3	3	28274	Celf1	XM_006498669.1	chr2	90940386	91019497	79112	+	tss_body	NCBI
cg38667377_BC21	chr2	90965148	90965149	-	cg38667377	II						90710103		Both	FALSE	CG	0	0	0	0.528984	0.395126	0.133858	0.41187	0.00272139	0.58668	0.492187	0.0505945	0.412002	0.383412	0.0149772	0.0801856	0.0237985	0	0	25	24	18	15	32	29	3	3	28274	Celf1	XM_006498668.1	chr2	90940386	91019497	79112	+	tss_body	NCBI
cg38667377_BC21	chr2	90965148	90965149	-	cg38667377	II						90710103		Both	FALSE	CG	0	0	0	0.528984	0.395126	0.133858	0.41187	0.00272139	0.58668	0.492187	0.0505945	0.412002	0.383412	0.0149772	0.0801856	0.0237985	0	0	25	24	18	15	32	29	3	3	28274	Celf1	NM_198683.2	chr2	90940396	91019497	79102	+	tss_body	NCBI
cg38667377_BC21	chr2	90965148	90965149	-	cg38667377	II						90710103		Both	FALSE	CG	0	0	0	0.528984	0.395126	0.133858	0.41187	0.00272139	0.58668	0.492187	0.0505945	0.412002	0.383412	0.0149772	0.0801856	0.0237985	0	0	25	24	18	15	32	29	3	3	28274	Celf1	NM_001244903.1	chr2	90940396	91019497	79102	+	tss_body	NCBI
cg38667377_BC21	chr2	90965148	90965149	-	cg38667377	II						90710103		Both	FALSE	CG	0	0	0	0.528984	0.395126	0.133858	0.41187	0.00272139	0.58668	0.492187	0.0505945	0.412002	0.383412	0.0149772	0.0801856	0.0237985	0	0	25	24	18	15	32	29	3	3	28274	Celf1	XM_006498664.1	chr2	90940396	91019497	79102	+	tss_body	NCBI
cg38667377_BC21	chr2	90965148	90965149	-	cg38667377	II						90710103		Both	FALSE	CG	0	0	0	0.528984	0.395126	0.133858	0.41187	0.00272139	0.58668	0.492187	0.0505945	0.412002	0.383412	0.0149772	0.0801856	0.0237985	0	0	25	24	18	15	32	29	3	3	28274	Celf1	NM_017368.3	chr2	90940396	91019497	79102	+	tss_body	NCBI
cg38667377_BC21	chr2	90965148	90965149	-	cg38667377	II						90710103		Both	FALSE	CG	0	0	0	0.528984	0.395126	0.133858	0.41187	0.00272139	0.58668	0.492187	0.0505945	0.412002	0.383412	0.0149772	0.0801856	0.0237985	0	0	25	24	18	15	32	29	3	3	28274	Celf1	NM_001244891.1	chr2	90940396	91019497	79102	+	tss_body	NCBI
cg38667377_BC21	chr2	90965148	90965149	-	cg38667377	II						90710103		Both	FALSE	CG	0	0	0	0.528984	0.395126	0.133858	0.41187	0.00272139	0.58668	0.492187	0.0505945	0.412002	0.383412	0.0149772	0.0801856	0.0237985	0	0	25	24	18	15	32	29	3	3	28274	Celf1	XM_017315295.1	chr2	90940457	91019497	79041	+	tss_body	NCBI
cg38667377_BC21	chr2	90965148	90965149	-	cg38667377	II						90710103		Both	FALSE	CG	0	0	0	0.528984	0.395126	0.133858	0.41187	0.00272139	0.58668	0.492187	0.0505945	0.412002	0.383412	0.0149772	0.0801856	0.0237985	0	0	25	24	18	15	32	29	3	3	28274	Celf1	XM_006498663.1	chr2	90940460	91019497	79038	+	tss_body	NCBI
cg38667377_BC21	chr2	90965148	90965149	-	cg38667377	II						90710103		Both	FALSE	CG	0	0	0	0.528984	0.395126	0.133858	0.41187	0.00272139	0.58668	0.492187	0.0505945	0.412002	0.383412	0.0149772	0.0801856	0.0237985	0	0	25	24	18	15	32	29	3	3	28274	Celf1	XM_006498662.1	chr2	90940460	91019497	79038	+	tss_body	NCBI
cg38667377_BC21	chr2	90965148	90965149	-	cg38667377	II						90710103		Both	FALSE	CG	0	0	0	0.528984	0.395126	0.133858	0.41187	0.00272139	0.58668	0.492187	0.0505945	0.412002	0.383412	0.0149772	0.0801856	0.0237985	0	0	25	24	18	15	32	29	3	3	28274	Celf1	XM_017315297.1	chr2	90940460	91019497	79038	+	tss_body	NCBI
cg38667377_BC21	chr2	90965148	90965149	-	cg38667377	II						90710103		Both	FALSE	CG	0	0	0	0.528984	0.395126	0.133858	0.41187	0.00272139	0.58668	0.492187	0.0505945	0.412002	0.383412	0.0149772	0.0801856	0.0237985	0	0	25	24	18	15	32	29	3	3	28274	Celf1	XM_006498667.1	chr2	90940460	91019497	79038	+	tss_body	NCBI
cg38667377_BC21	chr2	90965148	90965149	-	cg38667377	II						90710103		Both	FALSE	CG	0	0	0	0.528984	0.395126	0.133858	0.41187	0.00272139	0.58668	0.492187	0.0505945	0.412002	0.383412	0.0149772	0.0801856	0.0237985	0	0	25	24	18	15	32	29	3	3	28274	Celf1	XM_006498661.1	chr2	90940460	91019497	79038	+	tss_body	NCBI
cg38667377_BC21	chr2	90965148	90965149	-	cg38667377	II						90710103		Both	FALSE	CG	0	0	0	0.528984	0.395126	0.133858	0.41187	0.00272139	0.58668	0.492187	0.0505945	0.412002	0.383412	0.0149772	0.0801856	0.0237985	0	0	25	24	18	15	32	29	3	3	28274	Celf1	XM_006498665.3	chr2	90940536	91019497	78962	+	tss_body	NCBI
cg38667377_BC21	chr2	90965148	90965149	-	cg38667377	II						90710103		Both	FALSE	CG	0	0	0	0.528984	0.395126	0.133858	0.41187	0.00272139	0.58668	0.492187	0.0505945	0.412002	0.383412	0.0149772	0.0801856	0.0237985	0	0	25	24	18	15	32	29	3	3	28274		ENSMUST00000150546.1	chr2	90940381	90987754	47374	+	tss_body	UCSC
cg38667377_BC21	chr2	90965148	90965149	-	cg38667377	II						90710103		Both	FALSE	CG	0	0	0	0.528984	0.395126	0.133858	0.41187	0.00272139	0.58668	0.492187	0.0505945	0.412002	0.383412	0.0149772	0.0801856	0.0237985	0	0	25	24	18	15	32	29	3	3	28274	P28659	ENSMUST00000005643.13	chr2	90940396	91019490	79095	+	tss_body	UCSC
cg38667377_BC21	chr2	90965148	90965149	-	cg38667377	II						90710103		Both	FALSE	CG	0	0	0	0.528984	0.395126	0.133858	0.41187	0.00272139	0.58668	0.492187	0.0505945	0.412002	0.383412	0.0149772	0.0801856	0.0237985	0	0	25	24	18	15	32	29	3	3	28274	P28659	ENSMUST00000111451.9	chr2	90940396	91019490	79095	+	tss_body	UCSC
cg38667377_BC21	chr2	90965148	90965149	-	cg38667377	II						90710103		Both	FALSE	CG	0	0	0	0.528984	0.395126	0.133858	0.41187	0.00272139	0.58668	0.492187	0.0505945	0.412002	0.383412	0.0149772	0.0801856	0.0237985	0	0	25	24	18	15	32	29	3	3	28274	P28659	ENSMUST00000177642.7	chr2	90940396	91019490	79095	+	tss_body	UCSC
cg38667377_BC21	chr2	90965148	90965149	-	cg38667377	II						90710103		Both	FALSE	CG	0	0	0	0.528984	0.395126	0.133858	0.41187	0.00272139	0.58668	0.492187	0.0505945	0.412002	0.383412	0.0149772	0.0801856	0.0237985	0	0	25	24	18	15	32	29	3	3	28274	A0A0R4J0T5	ENSMUST00000068726.12	chr2	90940396	91019497	79102	+	tss_body	UCSC
cg38667377_BC21	chr2	90965148	90965149	-	cg38667377	II						90710103		Both	FALSE	CG	0	0	0	0.528984	0.395126	0.133858	0.41187	0.00272139	0.58668	0.492187	0.0505945	0.412002	0.383412	0.0149772	0.0801856	0.0237985	0	0	25	24	18	15	32	29	3	3	28274		ENSMUST00000127580.7	chr2	90940457	90998616	58160	+	tss_body	UCSC
cg38667377_BC21	chr2	90965148	90965149	-	cg38667377	II						90710103		Both	FALSE	CG	0	0	0	0.528984	0.395126	0.133858	0.41187	0.00272139	0.58668	0.492187	0.0505945	0.412002	0.383412	0.0149772	0.0801856	0.0237985	0	0	25	24	18	15	32	29	3	3	28274		ENSMUST00000154442.1	chr2	90940536	91001510	60975	+	tss_body	UCSC
cg38667377_BC21	chr2	90965148	90965149	-	cg38667377	II						90710103		Both	FALSE	CG	0	0	0	0.528984	0.395126	0.133858	0.41187	0.00272139	0.58668	0.492187	0.0505945	0.412002	0.383412	0.0149772	0.0801856	0.0237985	0	0	25	24	18	15	32	29	3	3	28274	P28659	ENSMUST00000068747.13	chr2	90940542	91019497	78956	+	tss_body	UCSC
cg38667377_BC21	chr2	90965148	90965149	-	cg38667377	II						90710103		Both	FALSE	CG	0	0	0	0.528984	0.395126	0.133858	0.41187	0.00272139	0.58668	0.492187	0.0505945	0.412002	0.383412	0.0149772	0.0801856	0.0237985	0	0	25	24	18	15	32	29	3	3	28274		ENSMUST00000133657.1	chr2	90965091	90987816	22726	+	tss_body	UCSC
cg44293085_BC21	chr7	19562966	19562967	-	cg44293085	II					chr7:19561728-19562689	48771114		Both	FALSE	CG	0	0	0	0.244453	0.110587	0.133866	1.07733	0.000112415	0.280454	0.208864	0.0357968	0.130081	0.0935012	0.0184086	0.078783	0.00221755	0	0	24.3333	21	20	17	29	28	3	3	18420	Ppp1r37	XM_006539833.1	chr7	19532049	19563071	31023	-	tss_body	NCBI
cg44293085_BC21	chr7	19562966	19562967	-	cg44293085	II					chr7:19561728-19562689	48771114		Both	FALSE	CG	0	0	0	0.244453	0.110587	0.133866	1.07733	0.000112415	0.280454	0.208864	0.0357968	0.130081	0.0935012	0.0184086	0.078783	0.00221755	0	0	24.3333	21	20	17	29	28	3	3	18420	Ppp1r37	NM_199149.3	chr7	19562598	19563898	1301	-	tss_1500	NCBI
cg44293085_BC21	chr7	19562966	19562967	-	cg44293085	II					chr7:19561728-19562689	48771114		Both	FALSE	CG	0	0	0	0.244453	0.110587	0.133866	1.07733	0.000112415	0.280454	0.208864	0.0357968	0.130081	0.0935012	0.0184086	0.078783	0.00221755	0	0	24.3333	21	20	17	29	28	3	3	18420	Q8BKR5	ENSMUST00000058444.9	chr7	19530799	19563076	32278	-	tss_body	UCSC
cg44293085_BC21	chr7	19562966	19562967	-	cg44293085	II					chr7:19561728-19562689	48771114		Both	FALSE	CG	0	0	0	0.244453	0.110587	0.133866	1.07733	0.000112415	0.280454	0.208864	0.0357968	0.130081	0.0935012	0.0184086	0.078783	0.00221755	0	0	24.3333	21	20	17	29	28	3	3	18420	chr7-19561728-19562689		chr7	19562689	19564689	2001	*	SShore	UCSC
cg30143258_BC21	chr11	109270573	109270574	-	cg30143258	II						14787580		Both	FALSE	CG	0	0	0	0.359345	0.225477	0.133868	0.649385	0.00537275	0.444447	0.302567	0.0750611	0.26384	0.195814	0.0348374	0.0387271	0.0393586	0	0	22.6667	19	16	17	30	21	3	3	33753	Rgs9	XM_011248828.2	chr11	109225347	109275560	50214	-	tss_body	NCBI
cg30143258_BC21	chr11	109270573	109270574	-	cg30143258	II						14787580		Both	FALSE	CG	0	0	0	0.359345	0.225477	0.133868	0.649385	0.00537275	0.444447	0.302567	0.0750611	0.26384	0.195814	0.0348374	0.0387271	0.0393586	0	0	22.6667	19	16	17	30	21	3	3	33753	Rgs9	NM_011268.2	chr11	109225354	109298181	72828	-	tss_body	NCBI
cg30143258_BC21	chr11	109270573	109270574	-	cg30143258	II						14787580		Both	FALSE	CG	0	0	0	0.359345	0.225477	0.133868	0.649385	0.00537275	0.444447	0.302567	0.0750611	0.26384	0.195814	0.0348374	0.0387271	0.0393586	0	0	22.6667	19	16	17	30	21	3	3	33753	Rgs9	NM_001165934.1	chr11	109229854	109298181	68328	-	tss_body	NCBI
cg30143258_BC21	chr11	109270573	109270574	-	cg30143258	II						14787580		Both	FALSE	CG	0	0	0	0.359345	0.225477	0.133868	0.649385	0.00537275	0.444447	0.302567	0.0750611	0.26384	0.195814	0.0348374	0.0387271	0.0393586	0	0	22.6667	19	16	17	30	21	3	3	33753	O54828	ENSMUST00000020920.9	chr11	109225354	109298129	72776	-	tss_body	UCSC
cg30143258_BC21	chr11	109270573	109270574	-	cg30143258	II						14787580		Both	FALSE	CG	0	0	0	0.359345	0.225477	0.133868	0.649385	0.00537275	0.444447	0.302567	0.0750611	0.26384	0.195814	0.0348374	0.0387271	0.0393586	0	0	22.6667	19	16	17	30	21	3	3	33753	Q3UUR0	ENSMUST00000106706.7	chr11	109235056	109298066	63011	-	tss_body	UCSC
cg30143258_BC21	chr11	109270573	109270574	-	cg30143258	II						14787580		Both	FALSE	CG	0	0	0	0.359345	0.225477	0.133868	0.649385	0.00537275	0.444447	0.302567	0.0750611	0.26384	0.195814	0.0348374	0.0387271	0.0393586	0	0	22.6667	19	16	17	30	21	3	3	33753	A2A6V9	ENSMUST00000106704.2	chr11	109256001	109298106	42106	-	tss_body	UCSC
cg40858419_BC21	chr4	47602549	47602550	-	cg40858419	II						34601489		Both	FALSE	CG	0	0	0	0.270555	0.136682	0.133873	0.93559	4.38425e-05	0.291531	0.253361	0.0193635	0.14511	0.125187	0.0103099	0.108251	0.00112676	0	0	23.6667	24.6667	21	24	25	25	3	3	18415	Gm42284	XR_881261.1	chr4	47595256	47606049	10794	-	tss_body	NCBI
cg40858419_BC21	chr4	47602549	47602550	-	cg40858419	II						34601489		Both	FALSE	CG	0	0	0	0.270555	0.136682	0.133873	0.93559	4.38425e-05	0.291531	0.253361	0.0193635	0.14511	0.125187	0.0103099	0.108251	0.00112676	0	0	23.6667	24.6667	21	24	25	25	3	3	18415	Gm32487	XR_390552.2	chr4	47601916	47603216	1301	+	tss_1500	NCBI
cg40858419_BC21	chr4	47602549	47602550	-	cg40858419	II						34601489		Both	FALSE	CG	0	0	0	0.270555	0.136682	0.133873	0.93559	4.38425e-05	0.291531	0.253361	0.0193635	0.14511	0.125187	0.0103099	0.108251	0.00112676	0	0	23.6667	24.6667	21	24	25	25	3	3	18415		ENSMUST00000184188.1	chr4	47602388	47603688	1301	+	tss_1500	UCSC
cg45465122_TC21	chr8	22707364	22707365	+	cg45465122	II					chr8:22706339-22706684	8794572		Both	FALSE	CG	0	0	0	0.90558	0.771701	0.13388	0.22807	4.40265e-05	0.928721	0.888466	0.0207931	0.774953	0.768857	0.00306866	0.113512	0.00112973	0	0	25.3333	29.6667	25	27	26	33	3	3	49298	Ikbkb	XM_006509023.3	chr8	22706780	22708080	1301	-	tss_1500	NCBI
cg45465122_TC21	chr8	22707364	22707365	+	cg45465122	II					chr8:22706339-22706684	8794572		Both	FALSE	CG	0	0	0	0.90558	0.771701	0.13388	0.22807	4.40265e-05	0.928721	0.888466	0.0207931	0.774953	0.768857	0.00306866	0.113512	0.00112973	0	0	25.3333	29.6667	25	27	26	33	3	3	49298	Ikbkb	XM_006509020.3	chr8	22706782	22708082	1301	-	tss_1500	NCBI
cg45465122_TC21	chr8	22707364	22707365	+	cg45465122	II					chr8:22706339-22706684	8794572		Both	FALSE	CG	0	0	0	0.90558	0.771701	0.13388	0.22807	4.40265e-05	0.928721	0.888466	0.0207931	0.774953	0.768857	0.00306866	0.113512	0.00112973	0	0	25.3333	29.6667	25	27	26	33	3	3	49298	Ikbkb	XM_006509021.2	chr8	22706782	22708082	1301	-	tss_1500	NCBI
cg45465122_TC21	chr8	22707364	22707365	+	cg45465122	II					chr8:22706339-22706684	8794572		Both	FALSE	CG	0	0	0	0.90558	0.771701	0.13388	0.22807	4.40265e-05	0.928721	0.888466	0.0207931	0.774953	0.768857	0.00306866	0.113512	0.00112973	0	0	25.3333	29.6667	25	27	26	33	3	3	49298	Ikbkb	XM_006509022.3	chr8	22706782	22708082	1301	-	tss_1500	NCBI
cg45465122_TC21	chr8	22707364	22707365	+	cg45465122	II					chr8:22706339-22706684	8794572		Both	FALSE	CG	0	0	0	0.90558	0.771701	0.13388	0.22807	4.40265e-05	0.928721	0.888466	0.0207931	0.774953	0.768857	0.00306866	0.113512	0.00112973	0	0	25.3333	29.6667	25	27	26	33	3	3	49298	Ikbkb	NM_010546.2	chr8	22706783	22708083	1301	-	tss_1500	NCBI
cg45465122_TC21	chr8	22707364	22707365	+	cg45465122	II					chr8:22706339-22706684	8794572		Both	FALSE	CG	0	0	0	0.90558	0.771701	0.13388	0.22807	4.40265e-05	0.928721	0.888466	0.0207931	0.774953	0.768857	0.00306866	0.113512	0.00112973	0	0	25.3333	29.6667	25	27	26	33	3	3	49298	Ikbkb	NM_001159774.1	chr8	22706783	22708083	1301	-	tss_1500	NCBI
cg45465122_TC21	chr8	22707364	22707365	+	cg45465122	II					chr8:22706339-22706684	8794572		Both	FALSE	CG	0	0	0	0.90558	0.771701	0.13388	0.22807	4.40265e-05	0.928721	0.888466	0.0207931	0.774953	0.768857	0.00306866	0.113512	0.00112973	0	0	25.3333	29.6667	25	27	26	33	3	3	49298	Ikbkb	XM_006509019.3	chr8	22706791	22708091	1301	-	tss_1500	NCBI
cg45465122_TC21	chr8	22707364	22707365	+	cg45465122	II					chr8:22706339-22706684	8794572		Both	FALSE	CG	0	0	0	0.90558	0.771701	0.13388	0.22807	4.40265e-05	0.928721	0.888466	0.0207931	0.774953	0.768857	0.00306866	0.113512	0.00112973	0	0	25.3333	29.6667	25	27	26	33	3	3	49298	chr8-22706339-22706684		chr8	22706684	22708684	2001	*	SShore	UCSC
cg45465122_TC21	chr8	22707364	22707365	+	cg45465122	II					chr8:22706339-22706684	8794572		Both	FALSE	CG	0	0	0	0.90558	0.771701	0.13388	0.22807	4.40265e-05	0.928721	0.888466	0.0207931	0.774953	0.768857	0.00306866	0.113512	0.00112973	0	0	25.3333	29.6667	25	27	26	33	3	3	49298		ENSMUST00000150214.1	chr8	22706725	22708025	1301	-	tss_1500	UCSC
cg45465122_TC21	chr8	22707364	22707365	+	cg45465122	II					chr8:22706339-22706684	8794572		Both	FALSE	CG	0	0	0	0.90558	0.771701	0.13388	0.22807	4.40265e-05	0.928721	0.888466	0.0207931	0.774953	0.768857	0.00306866	0.113512	0.00112973	0	0	25.3333	29.6667	25	27	26	33	3	3	49298	Q3U141	ENSMUST00000135326.7	chr8	22706734	22708034	1301	-	tss_1500	UCSC
cg45465122_TC21	chr8	22707364	22707365	+	cg45465122	II					chr8:22706339-22706684	8794572		Both	FALSE	CG	0	0	0	0.90558	0.771701	0.13388	0.22807	4.40265e-05	0.928721	0.888466	0.0207931	0.774953	0.768857	0.00306866	0.113512	0.00112973	0	0	25.3333	29.6667	25	27	26	33	3	3	49298		ENSMUST00000144583.7	chr8	22706739	22708039	1301	-	tss_1500	UCSC
cg45465122_TC21	chr8	22707364	22707365	+	cg45465122	II					chr8:22706339-22706684	8794572		Both	FALSE	CG	0	0	0	0.90558	0.771701	0.13388	0.22807	4.40265e-05	0.928721	0.888466	0.0207931	0.774953	0.768857	0.00306866	0.113512	0.00112973	0	0	25.3333	29.6667	25	27	26	33	3	3	49298	Q3U141	ENSMUST00000125314.7	chr8	22706740	22708040	1301	-	tss_1500	UCSC
cg45465122_TC21	chr8	22707364	22707365	+	cg45465122	II					chr8:22706339-22706684	8794572		Both	FALSE	CG	0	0	0	0.90558	0.771701	0.13388	0.22807	4.40265e-05	0.928721	0.888466	0.0207931	0.774953	0.768857	0.00306866	0.113512	0.00112973	0	0	25.3333	29.6667	25	27	26	33	3	3	49298		ENSMUST00000150259.7	chr8	22706740	22708040	1301	-	tss_1500	UCSC
cg45465122_TC21	chr8	22707364	22707365	+	cg45465122	II					chr8:22706339-22706684	8794572		Both	FALSE	CG	0	0	0	0.90558	0.771701	0.13388	0.22807	4.40265e-05	0.928721	0.888466	0.0207931	0.774953	0.768857	0.00306866	0.113512	0.00112973	0	0	25.3333	29.6667	25	27	26	33	3	3	49298		ENSMUST00000144895.7	chr8	22706759	22708059	1301	-	tss_1500	UCSC
cg45465122_TC21	chr8	22707364	22707365	+	cg45465122	II					chr8:22706339-22706684	8794572		Both	FALSE	CG	0	0	0	0.90558	0.771701	0.13388	0.22807	4.40265e-05	0.928721	0.888466	0.0207931	0.774953	0.768857	0.00306866	0.113512	0.00112973	0	0	25.3333	29.6667	25	27	26	33	3	3	49298		ENSMUST00000149093.1	chr8	22706763	22708063	1301	-	tss_1500	UCSC
cg45465122_TC21	chr8	22707364	22707365	+	cg45465122	II					chr8:22706339-22706684	8794572		Both	FALSE	CG	0	0	0	0.90558	0.771701	0.13388	0.22807	4.40265e-05	0.928721	0.888466	0.0207931	0.774953	0.768857	0.00306866	0.113512	0.00112973	0	0	25.3333	29.6667	25	27	26	33	3	3	49298		ENSMUST00000126439.7	chr8	22706774	22708074	1301	-	tss_1500	UCSC
cg45465122_TC21	chr8	22707364	22707365	+	cg45465122	II					chr8:22706339-22706684	8794572		Both	FALSE	CG	0	0	0	0.90558	0.771701	0.13388	0.22807	4.40265e-05	0.928721	0.888466	0.0207931	0.774953	0.768857	0.00306866	0.113512	0.00112973	0	0	25.3333	29.6667	25	27	26	33	3	3	49298	Q5D0E0	ENSMUST00000033939.12	chr8	22706778	22708078	1301	-	tss_1500	UCSC
cg45465122_TC21	chr8	22707364	22707365	+	cg45465122	II					chr8:22706339-22706684	8794572		Both	FALSE	CG	0	0	0	0.90558	0.771701	0.13388	0.22807	4.40265e-05	0.928721	0.888466	0.0207931	0.774953	0.768857	0.00306866	0.113512	0.00112973	0	0	25.3333	29.6667	25	27	26	33	3	3	49298		ENSMUST00000146212.7	chr8	22706778	22708078	1301	-	tss_1500	UCSC
cg45465122_TC21	chr8	22707364	22707365	+	cg45465122	II					chr8:22706339-22706684	8794572		Both	FALSE	CG	0	0	0	0.90558	0.771701	0.13388	0.22807	4.40265e-05	0.928721	0.888466	0.0207931	0.774953	0.768857	0.00306866	0.113512	0.00112973	0	0	25.3333	29.6667	25	27	26	33	3	3	49298	A0A0R4J0T4	ENSMUST00000063401.9	chr8	22706789	22708089	1301	-	tss_1500	UCSC
cg32648531_TC21	chr14	70195414	70195415	+	cg32648531	II				chr14:70191782-70192426		65742199		Both	FALSE	CG	0	0	0	0.443197	0.309316	0.133882	0.505156	0.00100058	0.479142	0.406849	0.0361482	0.317003	0.296496	0.0111753	0.0898456	0.0113089	0	0	25.3333	27.6667	22	25	28	32	3	3	21877	Sorbs3	XM_006518741.2	chr14	70180467	70203361	22895	-	tss_body	NCBI
cg32648531_TC21	chr14	70195414	70195415	+	cg32648531	II				chr14:70191782-70192426		65742199		Both	FALSE	CG	0	0	0	0.443197	0.309316	0.133882	0.505156	0.00100058	0.479142	0.406849	0.0361482	0.317003	0.296496	0.0111753	0.0898456	0.0113089	0	0	25.3333	27.6667	22	25	28	32	3	3	21877	Sorbs3	XM_006518739.3	chr14	70180467	70203388	22922	-	tss_body	NCBI
cg32648531_TC21	chr14	70195414	70195415	+	cg32648531	II				chr14:70191782-70192426		65742199		Both	FALSE	CG	0	0	0	0.443197	0.309316	0.133882	0.505156	0.00100058	0.479142	0.406849	0.0361482	0.317003	0.296496	0.0111753	0.0898456	0.0113089	0	0	25.3333	27.6667	22	25	28	32	3	3	21877	Sorbs3	XM_017315933.1	chr14	70180467	70203412	22946	-	tss_body	NCBI
cg32648531_TC21	chr14	70195414	70195415	+	cg32648531	II				chr14:70191782-70192426		65742199		Both	FALSE	CG	0	0	0	0.443197	0.309316	0.133882	0.505156	0.00100058	0.479142	0.406849	0.0361482	0.317003	0.296496	0.0111753	0.0898456	0.0113089	0	0	25.3333	27.6667	22	25	28	32	3	3	21877	Sorbs3	NM_001271408.1	chr14	70180467	70204623	24157	-	tss_body	NCBI
cg32648531_TC21	chr14	70195414	70195415	+	cg32648531	II				chr14:70191782-70192426		65742199		Both	FALSE	CG	0	0	0	0.443197	0.309316	0.133882	0.505156	0.00100058	0.479142	0.406849	0.0361482	0.317003	0.296496	0.0111753	0.0898456	0.0113089	0	0	25.3333	27.6667	22	25	28	32	3	3	21877	Sorbs3	XM_006518737.2	chr14	70180467	70205043	24577	-	tss_body	NCBI
cg32648531_TC21	chr14	70195414	70195415	+	cg32648531	II				chr14:70191782-70192426		65742199		Both	FALSE	CG	0	0	0	0.443197	0.309316	0.133882	0.505156	0.00100058	0.479142	0.406849	0.0361482	0.317003	0.296496	0.0111753	0.0898456	0.0113089	0	0	25.3333	27.6667	22	25	28	32	3	3	21877	Sorbs3	NM_001271407.1	chr14	70180467	70206022	25556	-	tss_body	NCBI
cg32648531_TC21	chr14	70195414	70195415	+	cg32648531	II				chr14:70191782-70192426		65742199		Both	FALSE	CG	0	0	0	0.443197	0.309316	0.133882	0.505156	0.00100058	0.479142	0.406849	0.0361482	0.317003	0.296496	0.0111753	0.0898456	0.0113089	0	0	25.3333	27.6667	22	25	28	32	3	3	21877	Sorbs3	NM_011366.3	chr14	70180467	70207671	27205	-	tss_body	NCBI
cg32648531_TC21	chr14	70195414	70195415	+	cg32648531	II				chr14:70191782-70192426		65742199		Both	FALSE	CG	0	0	0	0.443197	0.309316	0.133882	0.505156	0.00100058	0.479142	0.406849	0.0361482	0.317003	0.296496	0.0111753	0.0898456	0.0113089	0	0	25.3333	27.6667	22	25	28	32	3	3	21877	Sorbs3	XM_006518736.3	chr14	70180467	70213931	33465	-	tss_body	NCBI
cg32648531_TC21	chr14	70195414	70195415	+	cg32648531	II				chr14:70191782-70192426		65742199		Both	FALSE	CG	0	0	0	0.443197	0.309316	0.133882	0.505156	0.00100058	0.479142	0.406849	0.0361482	0.317003	0.296496	0.0111753	0.0898456	0.0113089	0	0	25.3333	27.6667	22	25	28	32	3	3	21877	Sorbs3	XM_017315934.1	chr14	70190748	70207654	16907	-	tss_body	NCBI
cg32648531_TC21	chr14	70195414	70195415	+	cg32648531	II				chr14:70191782-70192426		65742199		Both	FALSE	CG	0	0	0	0.443197	0.309316	0.133882	0.505156	0.00100058	0.479142	0.406849	0.0361482	0.317003	0.296496	0.0111753	0.0898456	0.0113089	0	0	25.3333	27.6667	22	25	28	32	3	3	21877	Q8K0M3	ENSMUST00000227653.1	chr14	70180467	70206022	25556	-	tss_body	UCSC
cg32648531_TC21	chr14	70195414	70195415	+	cg32648531	II				chr14:70191782-70192426		65742199		Both	FALSE	CG	0	0	0	0.443197	0.309316	0.133882	0.505156	0.00100058	0.479142	0.406849	0.0361482	0.317003	0.296496	0.0111753	0.0898456	0.0113089	0	0	25.3333	27.6667	22	25	28	32	3	3	21877	Q9R1Z8	ENSMUST00000022682.5	chr14	70180467	70207637	27171	-	tss_body	UCSC
cg32648531_TC21	chr14	70195414	70195415	+	cg32648531	II				chr14:70191782-70192426		65742199		Both	FALSE	CG	0	0	0	0.443197	0.309316	0.133882	0.505156	0.00100058	0.479142	0.406849	0.0361482	0.317003	0.296496	0.0111753	0.0898456	0.0113089	0	0	25.3333	27.6667	22	25	28	32	3	3	21877	Q8K0M3	ENSMUST00000227259.1	chr14	70180931	70204623	23693	-	tss_body	UCSC
cg32648531_TC21	chr14	70195414	70195415	+	cg32648531	II				chr14:70191782-70192426		65742199		Both	FALSE	CG	0	0	0	0.443197	0.309316	0.133882	0.505156	0.00100058	0.479142	0.406849	0.0361482	0.317003	0.296496	0.0111753	0.0898456	0.0113089	0	0	25.3333	27.6667	22	25	28	32	3	3	21877	A0A2I3BS41	ENSMUST00000227929.1	chr14	70183544	70211989	28446	-	tss_body	UCSC
cg32648531_TC21	chr14	70195414	70195415	+	cg32648531	II				chr14:70191782-70192426		65742199		Both	FALSE	CG	0	0	0	0.443197	0.309316	0.133882	0.505156	0.00100058	0.479142	0.406849	0.0361482	0.317003	0.296496	0.0111753	0.0898456	0.0113089	0	0	25.3333	27.6667	22	25	28	32	3	3	21877	chr14-70191782-70192426		chr14	70194426	70196426	2001	*	SShelf	UCSC
cg40303224_BC21	chr3	127789620	127789621	-	cg40303224	II			chr3:127789835-127790096			59802115		Both	FALSE	CG	0	0	0	0.430771	0.296886	0.133884	0.522324	0.00201973	0.439398	0.421909	0.00874671	0.344399	0.248997	0.0477023	0.0775096	0.0190419	0	0	18.6667	25	12	20	25	29	3	3	26226	Tifa	NM_145133.3	chr3	127788412	127789712	1301	+	tss_1500	NCBI
cg40303224_BC21	chr3	127789620	127789621	-	cg40303224	II			chr3:127789835-127790096			59802115		Both	FALSE	CG	0	0	0	0.430771	0.296886	0.133884	0.522324	0.00201973	0.439398	0.421909	0.00874671	0.344399	0.248997	0.0477023	0.0775096	0.0190419	0	0	18.6667	25	12	20	25	29	3	3	26226	Tifa	XM_006501238.3	chr3	127788699	127789999	1301	+	tss_1500	NCBI
cg40303224_BC21	chr3	127789620	127789621	-	cg40303224	II			chr3:127789835-127790096			59802115		Both	FALSE	CG	0	0	0	0.430771	0.296886	0.133884	0.522324	0.00201973	0.439398	0.421909	0.00874671	0.344399	0.248997	0.0477023	0.0775096	0.0190419	0	0	18.6667	25	12	20	25	29	3	3	26226	Tifa	XM_006501239.3	chr3	127788699	127789999	1301	+	tss_1500	NCBI
cg40303224_BC21	chr3	127789620	127789621	-	cg40303224	II			chr3:127789835-127790096			59802115		Both	FALSE	CG	0	0	0	0.430771	0.296886	0.133884	0.522324	0.00201973	0.439398	0.421909	0.00874671	0.344399	0.248997	0.0477023	0.0775096	0.0190419	0	0	18.6667	25	12	20	25	29	3	3	26226	Tifa	XM_006501236.3	chr3	127789136	127798389	9254	+	tss_body	NCBI
cg40303224_BC21	chr3	127789620	127789621	-	cg40303224	II			chr3:127789835-127790096			59802115		Both	FALSE	CG	0	0	0	0.430771	0.296886	0.133884	0.522324	0.00201973	0.439398	0.421909	0.00874671	0.344399	0.248997	0.0477023	0.0775096	0.0190419	0	0	18.6667	25	12	20	25	29	3	3	26226	Tifa	XM_006501237.3	chr3	127789136	127798394	9259	+	tss_body	NCBI
cg40303224_BC21	chr3	127789620	127789621	-	cg40303224	II			chr3:127789835-127790096			59802115		Both	FALSE	CG	0	0	0	0.430771	0.296886	0.133884	0.522324	0.00201973	0.439398	0.421909	0.00874671	0.344399	0.248997	0.0477023	0.0775096	0.0190419	0	0	18.6667	25	12	20	25	29	3	3	26226	chr3-127789835-127790096		chr3	127787835	127789835	2001	*	NShore	UCSC
cg40303224_BC21	chr3	127789620	127789621	-	cg40303224	II			chr3:127789835-127790096			59802115		Both	FALSE	CG	0	0	0	0.430771	0.296886	0.133884	0.522324	0.00201973	0.439398	0.421909	0.00874671	0.344399	0.248997	0.0477023	0.0775096	0.0190419	0	0	18.6667	25	12	20	25	29	3	3	26226		ENSMUST00000166778.2	chr3	127788409	127789709	1301	+	tss_1500	UCSC
cg40303224_BC21	chr3	127789620	127789621	-	cg40303224	II			chr3:127789835-127790096			59802115		Both	FALSE	CG	0	0	0	0.430771	0.296886	0.133884	0.522324	0.00201973	0.439398	0.421909	0.00874671	0.344399	0.248997	0.0477023	0.0775096	0.0190419	0	0	18.6667	25	12	20	25	29	3	3	26226	Q793I8	ENSMUST00000163775.5	chr3	127788411	127789711	1301	+	tss_1500	UCSC
cg40303224_BC21	chr3	127789620	127789621	-	cg40303224	II			chr3:127789835-127790096			59802115		Both	FALSE	CG	0	0	0	0.430771	0.296886	0.133884	0.522324	0.00201973	0.439398	0.421909	0.00874671	0.344399	0.248997	0.0477023	0.0775096	0.0190419	0	0	18.6667	25	12	20	25	29	3	3	26226	chr3-127790645-127790863		chr3	127788645	127790645	2001	*	NShore	UCSC
cg40303224_BC21	chr3	127789620	127789621	-	cg40303224	II			chr3:127789835-127790096			59802115		Both	FALSE	CG	0	0	0	0.430771	0.296886	0.133884	0.522324	0.00201973	0.439398	0.421909	0.00874671	0.344399	0.248997	0.0477023	0.0775096	0.0190419	0	0	18.6667	25	12	20	25	29	3	3	26226	Q793I8	ENSMUST00000164447.2	chr3	127789154	127790454	1301	+	tss_1500	UCSC
cg40303224_BC21	chr3	127789620	127789621	-	cg40303224	II			chr3:127789835-127790096			59802115		Both	FALSE	CG	0	0	0	0.430771	0.296886	0.133884	0.522324	0.00201973	0.439398	0.421909	0.00874671	0.344399	0.248997	0.0477023	0.0775096	0.0190419	0	0	18.6667	25	12	20	25	29	3	3	26226	Q793I8	ENSMUST00000171621.2	chr3	127789303	127790603	1301	+	tss_1500	UCSC
cg40303224_BC21	chr3	127789620	127789621	-	cg40303224	II			chr3:127789835-127790096			59802115		Both	FALSE	CG	0	0	0	0.430771	0.296886	0.133884	0.522324	0.00201973	0.439398	0.421909	0.00874671	0.344399	0.248997	0.0477023	0.0775096	0.0190419	0	0	18.6667	25	12	20	25	29	3	3	26226	Q793I8	ENSMUST00000054483.13	chr3	127789604	127789804	201	+	tss_200	UCSC
cg29808021_TC21	chr11	79057965	79057966	+	cg29808021	II						89737888		Both	FALSE	CG	0	0	0	0.859585	0.7257	0.133885	0.241209	0.000836004	0.894184	0.814123	0.0411214	0.757951	0.702204	0.0288863	0.0561716	0.00988245	0	0	21.3333	20	19	15	25	23	3	3	46608	Ksr1	XM_006532338.3	chr11	79013439	79060098	46660	-	tss_body	NCBI
cg29808021_TC21	chr11	79057965	79057966	+	cg29808021	II						89737888		Both	FALSE	CG	0	0	0	0.859585	0.7257	0.133885	0.241209	0.000836004	0.894184	0.814123	0.0411214	0.757951	0.702204	0.0288863	0.0561716	0.00988245	0	0	21.3333	20	19	15	25	23	3	3	46608	Ksr1	XM_011248773.2	chr11	79013439	79060100	46662	-	tss_body	NCBI
cg29808021_TC21	chr11	79057965	79057966	+	cg29808021	II						89737888		Both	FALSE	CG	0	0	0	0.859585	0.7257	0.133885	0.241209	0.000836004	0.894184	0.814123	0.0411214	0.757951	0.702204	0.0288863	0.0561716	0.00988245	0	0	21.3333	20	19	15	25	23	3	3	46608	Ksr1	XM_011248774.2	chr11	79013439	79073020	59582	-	tss_body	NCBI
cg29808021_TC21	chr11	79057965	79057966	+	cg29808021	II						89737888		Both	FALSE	CG	0	0	0	0.859585	0.7257	0.133885	0.241209	0.000836004	0.894184	0.814123	0.0411214	0.757951	0.702204	0.0288863	0.0561716	0.00988245	0	0	21.3333	20	19	15	25	23	3	3	46608	Ksr1	XM_011248772.2	chr11	79013439	79095211	81773	-	tss_body	NCBI
cg29808021_TC21	chr11	79057965	79057966	+	cg29808021	II						89737888		Both	FALSE	CG	0	0	0	0.859585	0.7257	0.133885	0.241209	0.000836004	0.894184	0.814123	0.0411214	0.757951	0.702204	0.0288863	0.0561716	0.00988245	0	0	21.3333	20	19	15	25	23	3	3	46608	Ksr1	XM_011248775.2	chr11	79013439	79112649	99211	-	tss_body	NCBI
cg29808021_TC21	chr11	79057965	79057966	+	cg29808021	II						89737888		Both	FALSE	CG	0	0	0	0.859585	0.7257	0.133885	0.241209	0.000836004	0.894184	0.814123	0.0411214	0.757951	0.702204	0.0288863	0.0561716	0.00988245	0	0	21.3333	20	19	15	25	23	3	3	46608	Ksr1	XM_006532335.3	chr11	79013439	79146548	133110	-	tss_body	NCBI
cg29808021_TC21	chr11	79057965	79057966	+	cg29808021	II						89737888		Both	FALSE	CG	0	0	0	0.859585	0.7257	0.133885	0.241209	0.000836004	0.894184	0.814123	0.0411214	0.757951	0.702204	0.0288863	0.0561716	0.00988245	0	0	21.3333	20	19	15	25	23	3	3	46608	Ksr1	XM_006532334.3	chr11	79013439	79146548	133110	-	tss_body	NCBI
cg29808021_TC21	chr11	79057965	79057966	+	cg29808021	II						89737888		Both	FALSE	CG	0	0	0	0.859585	0.7257	0.133885	0.241209	0.000836004	0.894184	0.814123	0.0411214	0.757951	0.702204	0.0288863	0.0561716	0.00988245	0	0	21.3333	20	19	15	25	23	3	3	46608	Ksr1	XM_011248771.2	chr11	79013439	79146550	133112	-	tss_body	NCBI
cg29808021_TC21	chr11	79057965	79057966	+	cg29808021	II						89737888		Both	FALSE	CG	0	0	0	0.859585	0.7257	0.133885	0.241209	0.000836004	0.894184	0.814123	0.0411214	0.757951	0.702204	0.0288863	0.0561716	0.00988245	0	0	21.3333	20	19	15	25	23	3	3	46608	Ksr1	XM_011248770.2	chr11	79013439	79146551	133113	-	tss_body	NCBI
cg29808021_TC21	chr11	79057965	79057966	+	cg29808021	II						89737888		Both	FALSE	CG	0	0	0	0.859585	0.7257	0.133885	0.241209	0.000836004	0.894184	0.814123	0.0411214	0.757951	0.702204	0.0288863	0.0561716	0.00988245	0	0	21.3333	20	19	15	25	23	3	3	46608	Ksr1	NM_013571.2	chr11	79014800	79146354	131555	-	tss_body	NCBI
cg29808021_TC21	chr11	79057965	79057966	+	cg29808021	II						89737888		Both	FALSE	CG	0	0	0	0.859585	0.7257	0.133885	0.241209	0.000836004	0.894184	0.814123	0.0411214	0.757951	0.702204	0.0288863	0.0561716	0.00988245	0	0	21.3333	20	19	15	25	23	3	3	46608	Ksr1	XR_388355.3	chr11	79016175	79146548	130374	-	tss_body	NCBI
cg29808021_TC21	chr11	79057965	79057966	+	cg29808021	II						89737888		Both	FALSE	CG	0	0	0	0.859585	0.7257	0.133885	0.241209	0.000836004	0.894184	0.814123	0.0411214	0.757951	0.702204	0.0288863	0.0561716	0.00988245	0	0	21.3333	20	19	15	25	23	3	3	46608	Ksr1	XM_006532336.3	chr11	79019557	79146548	126992	-	tss_body	NCBI
cg29808021_TC21	chr11	79057965	79057966	+	cg29808021	II						89737888		Both	FALSE	CG	0	0	0	0.859585	0.7257	0.133885	0.241209	0.000836004	0.894184	0.814123	0.0411214	0.757951	0.702204	0.0288863	0.0561716	0.00988245	0	0	21.3333	20	19	15	25	23	3	3	46608	Q61097	ENSMUST00000018478.10	chr11	79013439	79146407	132969	-	tss_body	UCSC
cg29808021_TC21	chr11	79057965	79057966	+	cg29808021	II						89737888		Both	FALSE	CG	0	0	0	0.859585	0.7257	0.133885	0.241209	0.000836004	0.894184	0.814123	0.0411214	0.757951	0.702204	0.0288863	0.0561716	0.00988245	0	0	21.3333	20	19	15	25	23	3	3	46608	A0A2I3BR95	ENSMUST00000226282.1	chr11	79013440	79059836	46397	-	tss_body	UCSC
cg29808021_TC21	chr11	79057965	79057966	+	cg29808021	II						89737888		Both	FALSE	CG	0	0	0	0.859585	0.7257	0.133885	0.241209	0.000836004	0.894184	0.814123	0.0411214	0.757951	0.702204	0.0288863	0.0561716	0.00988245	0	0	21.3333	20	19	15	25	23	3	3	46608	Q5SXE4	ENSMUST00000108264.7	chr11	79026706	79146407	119702	-	tss_body	UCSC
cg29808021_TC21	chr11	79057965	79057966	+	cg29808021	II						89737888		Both	FALSE	CG	0	0	0	0.859585	0.7257	0.133885	0.241209	0.000836004	0.894184	0.814123	0.0411214	0.757951	0.702204	0.0288863	0.0561716	0.00988245	0	0	21.3333	20	19	15	25	23	3	3	46608	A0A140LHS5	ENSMUST00000208969.1	chr11	79030624	79074486	43863	-	tss_body	UCSC
cg29808021_TC21	chr11	79057965	79057966	+	cg29808021	II						89737888		Both	FALSE	CG	0	0	0	0.859585	0.7257	0.133885	0.241209	0.000836004	0.894184	0.814123	0.0411214	0.757951	0.702204	0.0288863	0.0561716	0.00988245	0	0	21.3333	20	19	15	25	23	3	3	46608	Q5SXE2	ENSMUST00000141409.7	chr11	79044919	79059875	14957	-	tss_body	UCSC
cg29808021_TC21	chr11	79057965	79057966	+	cg29808021	II						89737888		Both	FALSE	CG	0	0	0	0.859585	0.7257	0.133885	0.241209	0.000836004	0.894184	0.814123	0.0411214	0.757951	0.702204	0.0288863	0.0561716	0.00988245	0	0	21.3333	20	19	15	25	23	3	3	46608	Q5SXE1	ENSMUST00000129463.1	chr11	79057827	79059127	1301	-	tss_1500	UCSC
cg37021200_BC21	chr1	65075844	65075845	-	cg37021200	II						3723431		Both	FALSE	CG	0	0	0	0.443307	0.309399	0.133907	0.505126	0.000523177	0.456521	0.422199	0.0184722	0.319024	0.29907	0.00999564	0.103176	0.0069318	0	0	28.3333	28	22	25	37	32	3	3	19954
cg47392452_BC21	chr9	122417935	122417936	-	cg47392452	II						49787241		Both	FALSE	CG	0	0	0	0.823631	0.689717	0.133914	0.252637	0.000124319	0.829937	0.812678	0.00952182	0.710049	0.662606	0.0244372	0.102629	0.00238178	0	0	28.3333	28	21	22	32	33	3	3	44459
cg29795621_TC21	chr11	78031877	78031878	+	cg29795621	II			chr11:78032008-78032768			82755181		Both	FALSE	CG	0	0	0	0.223181	0.0892608	0.13392	1.23215	4.36938e-05	0.244948	0.206275	0.0197893	0.105624	0.0682429	0.0191202	0.100652	0.00112472	0	0	28	34	23	33	32	35	3	3	18400	Dhrs13os	XR_106205.4	chr11	78030005	78032665	2661	-	tss_body	NCBI
cg29795621_TC21	chr11	78031877	78031878	+	cg29795621	II			chr11:78032008-78032768			82755181		Both	FALSE	CG	0	0	0	0.223181	0.0892608	0.13392	1.23215	4.36938e-05	0.244948	0.206275	0.0197893	0.105624	0.0682429	0.0191202	0.100652	0.00112472	0	0	28	34	23	33	32	35	3	3	18400	Dhrs13	XM_011249256.2	chr11	78030785	78032085	1301	+	tss_1500	NCBI
cg29795621_TC21	chr11	78031877	78031878	+	cg29795621	II			chr11:78032008-78032768			82755181		Both	FALSE	CG	0	0	0	0.223181	0.0892608	0.13392	1.23215	4.36938e-05	0.244948	0.206275	0.0197893	0.105624	0.0682429	0.0191202	0.100652	0.00112472	0	0	28	34	23	33	32	35	3	3	18400	Dhrs13	NM_183286.2	chr11	78030812	78032112	1301	+	tss_1500	NCBI
cg29795621_TC21	chr11	78031877	78031878	+	cg29795621	II			chr11:78032008-78032768			82755181		Both	FALSE	CG	0	0	0	0.223181	0.0892608	0.13392	1.23215	4.36938e-05	0.244948	0.206275	0.0197893	0.105624	0.0682429	0.0191202	0.100652	0.00112472	0	0	28	34	23	33	32	35	3	3	18400	Dhrs13	XM_011249255.2	chr11	78031868	78033168	1301	+	tss_1500	NCBI
cg29795621_TC21	chr11	78031877	78031878	+	cg29795621	II			chr11:78032008-78032768			82755181		Both	FALSE	CG	0	0	0	0.223181	0.0892608	0.13392	1.23215	4.36938e-05	0.244948	0.206275	0.0197893	0.105624	0.0682429	0.0191202	0.100652	0.00112472	0	0	28	34	23	33	32	35	3	3	18400	chr11-78032008-78032768		chr11	78030008	78032008	2001	*	NShore	UCSC
cg29795621_TC21	chr11	78031877	78031878	+	cg29795621	II			chr11:78032008-78032768			82755181		Both	FALSE	CG	0	0	0	0.223181	0.0892608	0.13392	1.23215	4.36938e-05	0.244948	0.206275	0.0197893	0.105624	0.0682429	0.0191202	0.100652	0.00112472	0	0	28	34	23	33	32	35	3	3	18400		ENSMUST00000150471.1	chr11	78030011	78032665	2655	-	tss_body	UCSC
cg29795621_TC21	chr11	78031877	78031878	+	cg29795621	II			chr11:78032008-78032768			82755181		Both	FALSE	CG	0	0	0	0.223181	0.0892608	0.13392	1.23215	4.36938e-05	0.244948	0.206275	0.0197893	0.105624	0.0682429	0.0191202	0.100652	0.00112472	0	0	28	34	23	33	32	35	3	3	18400	Q5SS80	ENSMUST00000021187.11	chr11	78030779	78032079	1301	+	tss_1500	UCSC
cg29795621_TC21	chr11	78031877	78031878	+	cg29795621	II			chr11:78032008-78032768			82755181		Both	FALSE	CG	0	0	0	0.223181	0.0892608	0.13392	1.23215	4.36938e-05	0.244948	0.206275	0.0197893	0.105624	0.0682429	0.0191202	0.100652	0.00112472	0	0	28	34	23	33	32	35	3	3	18400	D6RDR9	ENSMUST00000144028.1	chr11	78030848	78032148	1301	+	tss_1500	UCSC
cg29795621_TC21	chr11	78031877	78031878	+	cg29795621	II			chr11:78032008-78032768			82755181		Both	FALSE	CG	0	0	0	0.223181	0.0892608	0.13392	1.23215	4.36938e-05	0.244948	0.206275	0.0197893	0.105624	0.0682429	0.0191202	0.100652	0.00112472	0	0	28	34	23	33	32	35	3	3	18400	B0QZT2	ENSMUST00000122342.1	chr11	78030851	78032151	1301	+	tss_1500	UCSC
cg29795621_TC21	chr11	78031877	78031878	+	cg29795621	II			chr11:78032008-78032768			82755181		Both	FALSE	CG	0	0	0	0.223181	0.0892608	0.13392	1.23215	4.36938e-05	0.244948	0.206275	0.0197893	0.105624	0.0682429	0.0191202	0.100652	0.00112472	0	0	28	34	23	33	32	35	3	3	18400	Q5SS84	ENSMUST00000092881.3	chr11	78030858	78032158	1301	+	tss_1500	UCSC
cg42424852_TC21	chr5	92925437	92925438	+	cg42424852	II						23778193		Both	FALSE	CG	0	0	0	0.26865	0.134726	0.133924	0.945134	0.00221385	0.333263	0.184949	0.075977	0.145759	0.115498	0.0167118	0.0391905	0.0204101	0	0	25.6667	28.3333	24	24	27	37	3	3	26820	Shroom3	NM_015756.2	chr5	92683434	92965759	282326	+	tss_body	NCBI
cg42424852_TC21	chr5	92925437	92925438	+	cg42424852	II						23778193		Both	FALSE	CG	0	0	0	0.26865	0.134726	0.133924	0.945134	0.00221385	0.333263	0.184949	0.075977	0.145759	0.115498	0.0167118	0.0391905	0.0204101	0	0	25.6667	28.3333	24	24	27	37	3	3	26820	Shroom3	NM_001077595.2	chr5	92809381	92965759	156379	+	tss_body	NCBI
cg42424852_TC21	chr5	92925437	92925438	+	cg42424852	II						23778193		Both	FALSE	CG	0	0	0	0.26865	0.134726	0.133924	0.945134	0.00221385	0.333263	0.184949	0.075977	0.145759	0.115498	0.0167118	0.0391905	0.0204101	0	0	25.6667	28.3333	24	24	27	37	3	3	26820	Shroom3	XM_006534966.3	chr5	92856098	92965311	109214	+	tss_body	NCBI
cg42424852_TC21	chr5	92925437	92925438	+	cg42424852	II						23778193		Both	FALSE	CG	0	0	0	0.26865	0.134726	0.133924	0.945134	0.00221385	0.333263	0.184949	0.075977	0.145759	0.115498	0.0167118	0.0391905	0.0204101	0	0	25.6667	28.3333	24	24	27	37	3	3	26820	Shroom3	NM_001077596.2	chr5	92897992	92965759	67768	+	tss_body	NCBI
cg42424852_TC21	chr5	92925437	92925438	+	cg42424852	II						23778193		Both	FALSE	CG	0	0	0	0.26865	0.134726	0.133924	0.945134	0.00221385	0.333263	0.184949	0.075977	0.145759	0.115498	0.0167118	0.0391905	0.0204101	0	0	25.6667	28.3333	24	24	27	37	3	3	26820	Shroom3	XM_006534968.2	chr5	92925408	92965311	39904	+	tss_body	NCBI
cg42424852_TC21	chr5	92925437	92925438	+	cg42424852	II						23778193		Both	FALSE	CG	0	0	0	0.26865	0.134726	0.133924	0.945134	0.00221385	0.333263	0.184949	0.075977	0.145759	0.115498	0.0167118	0.0391905	0.0204101	0	0	25.6667	28.3333	24	24	27	37	3	3	26820	E9QMY5	ENSMUST00000113055.8	chr5	92683434	92965314	281881	+	tss_body	UCSC
cg42424852_TC21	chr5	92925437	92925438	+	cg42424852	II						23778193		Both	FALSE	CG	0	0	0	0.26865	0.134726	0.133924	0.945134	0.00221385	0.333263	0.184949	0.075977	0.145759	0.115498	0.0167118	0.0391905	0.0204101	0	0	25.6667	28.3333	24	24	27	37	3	3	26820	E9Q6I3	ENSMUST00000168878.7	chr5	92683624	92964762	281139	+	tss_body	UCSC
cg42424852_TC21	chr5	92925437	92925438	+	cg42424852	II						23778193		Both	FALSE	CG	0	0	0	0.26865	0.134726	0.133924	0.945134	0.00221385	0.333263	0.184949	0.075977	0.145759	0.115498	0.0167118	0.0391905	0.0204101	0	0	25.6667	28.3333	24	24	27	37	3	3	26820	A0A0R4J1H8	ENSMUST00000113054.8	chr5	92809377	92965318	155942	+	tss_body	UCSC
cg42424852_TC21	chr5	92925437	92925438	+	cg42424852	II						23778193		Both	FALSE	CG	0	0	0	0.26865	0.134726	0.133924	0.945134	0.00221385	0.333263	0.184949	0.075977	0.145759	0.115498	0.0167118	0.0391905	0.0204101	0	0	25.6667	28.3333	24	24	27	37	3	3	26820	A0A286YDQ8	ENSMUST00000225438.1	chr5	92856470	92964724	108255	+	tss_body	UCSC
cg42424852_TC21	chr5	92925437	92925438	+	cg42424852	II						23778193		Both	FALSE	CG	0	0	0	0.26865	0.134726	0.133924	0.945134	0.00221385	0.333263	0.184949	0.075977	0.145759	0.115498	0.0167118	0.0391905	0.0204101	0	0	25.6667	28.3333	24	24	27	37	3	3	26820	A0A0R4J1H8	ENSMUST00000113051.8	chr5	92897992	92965308	67317	+	tss_body	UCSC
cg42424852_TC21	chr5	92925437	92925438	+	cg42424852	II						23778193		Both	FALSE	CG	0	0	0	0.26865	0.134726	0.133924	0.945134	0.00221385	0.333263	0.184949	0.075977	0.145759	0.115498	0.0167118	0.0391905	0.0204101	0	0	25.6667	28.3333	24	24	27	37	3	3	26820	G3UXH3	ENSMUST00000172706.1	chr5	92925406	92940455	15050	+	tss_body	UCSC
cg45069525_BC21	chr7	120915275	120915276	-	cg45069525	II		chr7:120917623-120918429				71685990		Both	FALSE	CG	0	0	0	0.502348	0.368422	0.133926	0.437129	0.00114711	0.524654	0.486339	0.0199185	0.397276	0.3436	0.0270639	0.0890636	0.0125021	0	0	25.6667	27.3333	22	23	30	33	3	3	24105	chr7-120917623-120918429		chr7	120913623	120915623	2001	*	NShelf	UCSC
cg32617068_TC21	chr14	66844455	66844456	+	cg32617068	II						50639927		Both	FALSE	CG	0	0	0	0.792984	0.659051	0.133933	0.263255	0.000433465	0.812424	0.757354	0.0308992	0.67182	0.646879	0.0124811	0.0855338	0.00600982	0	0	27.3333	23.6667	20	20	33	28	3	3	42657	Dpysl2	NM_009955.3	chr14	66802863	66868600	65738	-	tss_body	NCBI
cg32617068_TC21	chr14	66844455	66844456	+	cg32617068	II						50639927		Both	FALSE	CG	0	0	0	0.792984	0.659051	0.133933	0.263255	0.000433465	0.812424	0.757354	0.0308992	0.67182	0.646879	0.0124811	0.0855338	0.00600982	0	0	27.3333	23.6667	20	20	33	28	3	3	42657	Dpysl2	XM_006518508.3	chr14	66802863	66910911	108049	-	tss_body	NCBI
cg32617068_TC21	chr14	66844455	66844456	+	cg32617068	II						50639927		Both	FALSE	CG	0	0	0	0.792984	0.659051	0.133933	0.263255	0.000433465	0.812424	0.757354	0.0308992	0.67182	0.646879	0.0124811	0.0855338	0.00600982	0	0	27.3333	23.6667	20	20	33	28	3	3	42657	O08553	ENSMUST00000022629.8	chr14	66802863	66868688	65826	-	tss_body	UCSC
cg40295188_TC21	chr3	127012679	127012680	+	cg40295188	II						48788264		Both	FALSE	CG	0	0	0	0.400022	0.266073	0.133949	0.570653	0.0026435	0.457985	0.358791	0.0516706	0.297825	0.231545	0.0332275	0.0609659	0.0233016	0	0	24	25.6667	20	23	28	29	3	3	28051	Ank2	XM_006500898.3	chr3	126921606	127065015	143410	-	tss_body	NCBI
cg40295188_TC21	chr3	127012679	127012680	+	cg40295188	II						48788264		Both	FALSE	CG	0	0	0	0.400022	0.266073	0.133949	0.570653	0.0026435	0.457985	0.358791	0.0516706	0.297825	0.231545	0.0332275	0.0609659	0.0233016	0	0	24	25.6667	20	23	28	29	3	3	28051	Ank2	XM_006500884.3	chr3	126921606	127124883	203278	-	tss_body	NCBI
cg40295188_TC21	chr3	127012679	127012680	+	cg40295188	II						48788264		Both	FALSE	CG	0	0	0	0.400022	0.266073	0.133949	0.570653	0.0026435	0.457985	0.358791	0.0516706	0.297825	0.231545	0.0332275	0.0609659	0.0233016	0	0	24	25.6667	20	23	28	29	3	3	28051	Ank2	XM_006500885.3	chr3	126921606	127166555	244950	-	tss_body	NCBI
cg40295188_TC21	chr3	127012679	127012680	+	cg40295188	II						48788264		Both	FALSE	CG	0	0	0	0.400022	0.266073	0.133949	0.570653	0.0026435	0.457985	0.358791	0.0516706	0.297825	0.231545	0.0332275	0.0609659	0.0233016	0	0	24	25.6667	20	23	28	29	3	3	28051	Ank2	XM_017319427.1	chr3	126921606	127166555	244950	-	tss_body	NCBI
cg40295188_TC21	chr3	127012679	127012680	+	cg40295188	II						48788264		Both	FALSE	CG	0	0	0	0.400022	0.266073	0.133949	0.570653	0.0026435	0.457985	0.358791	0.0516706	0.297825	0.231545	0.0332275	0.0609659	0.0233016	0	0	24	25.6667	20	23	28	29	3	3	28051	Ank2	XM_006500889.3	chr3	126921606	127229239	307634	-	tss_body	NCBI
cg40295188_TC21	chr3	127012679	127012680	+	cg40295188	II						48788264		Both	FALSE	CG	0	0	0	0.400022	0.266073	0.133949	0.570653	0.0026435	0.457985	0.358791	0.0516706	0.297825	0.231545	0.0332275	0.0609659	0.0233016	0	0	24	25.6667	20	23	28	29	3	3	28051	Ank2	XM_006500894.3	chr3	126921606	127229239	307634	-	tss_body	NCBI
cg40295188_TC21	chr3	127012679	127012680	+	cg40295188	II						48788264		Both	FALSE	CG	0	0	0	0.400022	0.266073	0.133949	0.570653	0.0026435	0.457985	0.358791	0.0516706	0.297825	0.231545	0.0332275	0.0609659	0.0233016	0	0	24	25.6667	20	23	28	29	3	3	28051	Ank2	XM_006500906.3	chr3	126921606	127229239	307634	-	tss_body	NCBI
cg40295188_TC21	chr3	127012679	127012680	+	cg40295188	II						48788264		Both	FALSE	CG	0	0	0	0.400022	0.266073	0.133949	0.570653	0.0026435	0.457985	0.358791	0.0516706	0.297825	0.231545	0.0332275	0.0609659	0.0233016	0	0	24	25.6667	20	23	28	29	3	3	28051	Ank2	XM_017319429.1	chr3	126921606	127248158	326553	-	tss_body	NCBI
cg40295188_TC21	chr3	127012679	127012680	+	cg40295188	II						48788264		Both	FALSE	CG	0	0	0	0.400022	0.266073	0.133949	0.570653	0.0026435	0.457985	0.358791	0.0516706	0.297825	0.231545	0.0332275	0.0609659	0.0233016	0	0	24	25.6667	20	23	28	29	3	3	28051	Ank2	XM_006500895.3	chr3	126921606	127248232	326627	-	tss_body	NCBI
cg40295188_TC21	chr3	127012679	127012680	+	cg40295188	II						48788264		Both	FALSE	CG	0	0	0	0.400022	0.266073	0.133949	0.570653	0.0026435	0.457985	0.358791	0.0516706	0.297825	0.231545	0.0332275	0.0609659	0.0233016	0	0	24	25.6667	20	23	28	29	3	3	28051	Ank2	XM_011239988.1	chr3	126921606	127248232	326627	-	tss_body	NCBI
cg40295188_TC21	chr3	127012679	127012680	+	cg40295188	II						48788264		Both	FALSE	CG	0	0	0	0.400022	0.266073	0.133949	0.570653	0.0026435	0.457985	0.358791	0.0516706	0.297825	0.231545	0.0332275	0.0609659	0.0233016	0	0	24	25.6667	20	23	28	29	3	3	28051	Ank2	XM_011239992.1	chr3	126921606	127248232	326627	-	tss_body	NCBI
cg40295188_TC21	chr3	127012679	127012680	+	cg40295188	II						48788264		Both	FALSE	CG	0	0	0	0.400022	0.266073	0.133949	0.570653	0.0026435	0.457985	0.358791	0.0516706	0.297825	0.231545	0.0332275	0.0609659	0.0233016	0	0	24	25.6667	20	23	28	29	3	3	28051	Ank2	XM_011239987.1	chr3	126921606	127248232	326627	-	tss_body	NCBI
cg40295188_TC21	chr3	127012679	127012680	+	cg40295188	II						48788264		Both	FALSE	CG	0	0	0	0.400022	0.266073	0.133949	0.570653	0.0026435	0.457985	0.358791	0.0516706	0.297825	0.231545	0.0332275	0.0609659	0.0233016	0	0	24	25.6667	20	23	28	29	3	3	28051	Ank2	XM_011239986.1	chr3	126921606	127248232	326627	-	tss_body	NCBI
cg40295188_TC21	chr3	127012679	127012680	+	cg40295188	II						48788264		Both	FALSE	CG	0	0	0	0.400022	0.266073	0.133949	0.570653	0.0026435	0.457985	0.358791	0.0516706	0.297825	0.231545	0.0332275	0.0609659	0.0233016	0	0	24	25.6667	20	23	28	29	3	3	28051	Ank2	XM_011239990.1	chr3	126921606	127248232	326627	-	tss_body	NCBI
cg40295188_TC21	chr3	127012679	127012680	+	cg40295188	II						48788264		Both	FALSE	CG	0	0	0	0.400022	0.266073	0.133949	0.570653	0.0026435	0.457985	0.358791	0.0516706	0.297825	0.231545	0.0332275	0.0609659	0.0233016	0	0	24	25.6667	20	23	28	29	3	3	28051	Ank2	XM_011239994.1	chr3	126921606	127248232	326627	-	tss_body	NCBI
cg40295188_TC21	chr3	127012679	127012680	+	cg40295188	II						48788264		Both	FALSE	CG	0	0	0	0.400022	0.266073	0.133949	0.570653	0.0026435	0.457985	0.358791	0.0516706	0.297825	0.231545	0.0332275	0.0609659	0.0233016	0	0	24	25.6667	20	23	28	29	3	3	28051	Ank2	XM_017319426.1	chr3	126921606	127248232	326627	-	tss_body	NCBI
cg40295188_TC21	chr3	127012679	127012680	+	cg40295188	II						48788264		Both	FALSE	CG	0	0	0	0.400022	0.266073	0.133949	0.570653	0.0026435	0.457985	0.358791	0.0516706	0.297825	0.231545	0.0332275	0.0609659	0.0233016	0	0	24	25.6667	20	23	28	29	3	3	28051	Ank2	XM_017319428.1	chr3	126921606	127248232	326627	-	tss_body	NCBI
cg40295188_TC21	chr3	127012679	127012680	+	cg40295188	II						48788264		Both	FALSE	CG	0	0	0	0.400022	0.266073	0.133949	0.570653	0.0026435	0.457985	0.358791	0.0516706	0.297825	0.231545	0.0332275	0.0609659	0.0233016	0	0	24	25.6667	20	23	28	29	3	3	28051	Ank2	XM_017319437.1	chr3	126921606	127248232	326627	-	tss_body	NCBI
cg40295188_TC21	chr3	127012679	127012680	+	cg40295188	II						48788264		Both	FALSE	CG	0	0	0	0.400022	0.266073	0.133949	0.570653	0.0026435	0.457985	0.358791	0.0516706	0.297825	0.231545	0.0332275	0.0609659	0.0233016	0	0	24	25.6667	20	23	28	29	3	3	28051	Ank2	XM_017319430.1	chr3	126921606	127248232	326627	-	tss_body	NCBI
cg40295188_TC21	chr3	127012679	127012680	+	cg40295188	II						48788264		Both	FALSE	CG	0	0	0	0.400022	0.266073	0.133949	0.570653	0.0026435	0.457985	0.358791	0.0516706	0.297825	0.231545	0.0332275	0.0609659	0.0233016	0	0	24	25.6667	20	23	28	29	3	3	28051	Ank2	XM_017319436.1	chr3	126921606	127248232	326627	-	tss_body	NCBI
cg40295188_TC21	chr3	127012679	127012680	+	cg40295188	II						48788264		Both	FALSE	CG	0	0	0	0.400022	0.266073	0.133949	0.570653	0.0026435	0.457985	0.358791	0.0516706	0.297825	0.231545	0.0332275	0.0609659	0.0233016	0	0	24	25.6667	20	23	28	29	3	3	28051	Ank2	XM_011239993.1	chr3	126921606	127248232	326627	-	tss_body	NCBI
cg40295188_TC21	chr3	127012679	127012680	+	cg40295188	II						48788264		Both	FALSE	CG	0	0	0	0.400022	0.266073	0.133949	0.570653	0.0026435	0.457985	0.358791	0.0516706	0.297825	0.231545	0.0332275	0.0609659	0.0233016	0	0	24	25.6667	20	23	28	29	3	3	28051	Ank2	XM_011239996.1	chr3	126921606	127248232	326627	-	tss_body	NCBI
cg40295188_TC21	chr3	127012679	127012680	+	cg40295188	II						48788264		Both	FALSE	CG	0	0	0	0.400022	0.266073	0.133949	0.570653	0.0026435	0.457985	0.358791	0.0516706	0.297825	0.231545	0.0332275	0.0609659	0.0233016	0	0	24	25.6667	20	23	28	29	3	3	28051	Ank2	XM_011239989.1	chr3	126921606	127248232	326627	-	tss_body	NCBI
cg40295188_TC21	chr3	127012679	127012680	+	cg40295188	II						48788264		Both	FALSE	CG	0	0	0	0.400022	0.266073	0.133949	0.570653	0.0026435	0.457985	0.358791	0.0516706	0.297825	0.231545	0.0332275	0.0609659	0.0233016	0	0	24	25.6667	20	23	28	29	3	3	28051	Ank2	XM_011239991.1	chr3	126921606	127248232	326627	-	tss_body	NCBI
cg40295188_TC21	chr3	127012679	127012680	+	cg40295188	II						48788264		Both	FALSE	CG	0	0	0	0.400022	0.266073	0.133949	0.570653	0.0026435	0.457985	0.358791	0.0516706	0.297825	0.231545	0.0332275	0.0609659	0.0233016	0	0	24	25.6667	20	23	28	29	3	3	28051	Ank2	XM_011239995.1	chr3	126921606	127248232	326627	-	tss_body	NCBI
cg40295188_TC21	chr3	127012679	127012680	+	cg40295188	II						48788264		Both	FALSE	CG	0	0	0	0.400022	0.266073	0.133949	0.570653	0.0026435	0.457985	0.358791	0.0516706	0.297825	0.231545	0.0332275	0.0609659	0.0233016	0	0	24	25.6667	20	23	28	29	3	3	28051	Ank2	XM_017319438.1	chr3	126921606	127248232	326627	-	tss_body	NCBI
cg40295188_TC21	chr3	127012679	127012680	+	cg40295188	II						48788264		Both	FALSE	CG	0	0	0	0.400022	0.266073	0.133949	0.570653	0.0026435	0.457985	0.358791	0.0516706	0.297825	0.231545	0.0332275	0.0609659	0.0233016	0	0	24	25.6667	20	23	28	29	3	3	28051	Ank2	XM_017319434.1	chr3	126921606	127258207	336602	-	tss_body	NCBI
cg40295188_TC21	chr3	127012679	127012680	+	cg40295188	II						48788264		Both	FALSE	CG	0	0	0	0.400022	0.266073	0.133949	0.570653	0.0026435	0.457985	0.358791	0.0516706	0.297825	0.231545	0.0332275	0.0609659	0.0233016	0	0	24	25.6667	20	23	28	29	3	3	28051	Ank2	XM_017319433.1	chr3	126921606	127258207	336602	-	tss_body	NCBI
cg40295188_TC21	chr3	127012679	127012680	+	cg40295188	II						48788264		Both	FALSE	CG	0	0	0	0.400022	0.266073	0.133949	0.570653	0.0026435	0.457985	0.358791	0.0516706	0.297825	0.231545	0.0332275	0.0609659	0.0233016	0	0	24	25.6667	20	23	28	29	3	3	28051	Ank2	XM_006500903.3	chr3	126921606	127258208	336603	-	tss_body	NCBI
cg40295188_TC21	chr3	127012679	127012680	+	cg40295188	II						48788264		Both	FALSE	CG	0	0	0	0.400022	0.266073	0.133949	0.570653	0.0026435	0.457985	0.358791	0.0516706	0.297825	0.231545	0.0332275	0.0609659	0.0233016	0	0	24	25.6667	20	23	28	29	3	3	28051	Ank2	XM_017319435.1	chr3	126921606	127258208	336603	-	tss_body	NCBI
cg40295188_TC21	chr3	127012679	127012680	+	cg40295188	II						48788264		Both	FALSE	CG	0	0	0	0.400022	0.266073	0.133949	0.570653	0.0026435	0.457985	0.358791	0.0516706	0.297825	0.231545	0.0332275	0.0609659	0.0233016	0	0	24	25.6667	20	23	28	29	3	3	28051	Ank2	XM_017319431.1	chr3	126921606	127258208	336603	-	tss_body	NCBI
cg40295188_TC21	chr3	127012679	127012680	+	cg40295188	II						48788264		Both	FALSE	CG	0	0	0	0.400022	0.266073	0.133949	0.570653	0.0026435	0.457985	0.358791	0.0516706	0.297825	0.231545	0.0332275	0.0609659	0.0233016	0	0	24	25.6667	20	23	28	29	3	3	28051	Ank2	XM_017319432.1	chr3	126921606	127258208	336603	-	tss_body	NCBI
cg40295188_TC21	chr3	127012679	127012680	+	cg40295188	II						48788264		Both	FALSE	CG	0	0	0	0.400022	0.266073	0.133949	0.570653	0.0026435	0.457985	0.358791	0.0516706	0.297825	0.231545	0.0332275	0.0609659	0.0233016	0	0	24	25.6667	20	23	28	29	3	3	28051	Ank2	XM_006500904.3	chr3	126921606	127258208	336603	-	tss_body	NCBI
cg40295188_TC21	chr3	127012679	127012680	+	cg40295188	II						48788264		Both	FALSE	CG	0	0	0	0.400022	0.266073	0.133949	0.570653	0.0026435	0.457985	0.358791	0.0516706	0.297825	0.231545	0.0332275	0.0609659	0.0233016	0	0	24	25.6667	20	23	28	29	3	3	28051	Ank2	XM_006500881.2	chr3	126921606	127258218	336613	-	tss_body	NCBI
cg40295188_TC21	chr3	127012679	127012680	+	cg40295188	II						48788264		Both	FALSE	CG	0	0	0	0.400022	0.266073	0.133949	0.570653	0.0026435	0.457985	0.358791	0.0516706	0.297825	0.231545	0.0332275	0.0609659	0.0233016	0	0	24	25.6667	20	23	28	29	3	3	28051	Ank2	XM_006500887.2	chr3	126921606	127258218	336613	-	tss_body	NCBI
cg40295188_TC21	chr3	127012679	127012680	+	cg40295188	II						48788264		Both	FALSE	CG	0	0	0	0.400022	0.266073	0.133949	0.570653	0.0026435	0.457985	0.358791	0.0516706	0.297825	0.231545	0.0332275	0.0609659	0.0233016	0	0	24	25.6667	20	23	28	29	3	3	28051	Ank2	XM_017319425.1	chr3	126921606	127258218	336613	-	tss_body	NCBI
cg40295188_TC21	chr3	127012679	127012680	+	cg40295188	II						48788264		Both	FALSE	CG	0	0	0	0.400022	0.266073	0.133949	0.570653	0.0026435	0.457985	0.358791	0.0516706	0.297825	0.231545	0.0332275	0.0609659	0.0233016	0	0	24	25.6667	20	23	28	29	3	3	28051	Ank2	XM_006500888.3	chr3	126921606	127258218	336613	-	tss_body	NCBI
cg40295188_TC21	chr3	127012679	127012680	+	cg40295188	II						48788264		Both	FALSE	CG	0	0	0	0.400022	0.266073	0.133949	0.570653	0.0026435	0.457985	0.358791	0.0516706	0.297825	0.231545	0.0332275	0.0609659	0.0233016	0	0	24	25.6667	20	23	28	29	3	3	28051	Ank2	XR_001783641.1	chr3	126921606	127258219	336614	-	tss_body	NCBI
cg40295188_TC21	chr3	127012679	127012680	+	cg40295188	II						48788264		Both	FALSE	CG	0	0	0	0.400022	0.266073	0.133949	0.570653	0.0026435	0.457985	0.358791	0.0516706	0.297825	0.231545	0.0332275	0.0609659	0.0233016	0	0	24	25.6667	20	23	28	29	3	3	28051	Ank2	XM_006500890.3	chr3	126921606	127258219	336614	-	tss_body	NCBI
cg40295188_TC21	chr3	127012679	127012680	+	cg40295188	II						48788264		Both	FALSE	CG	0	0	0	0.400022	0.266073	0.133949	0.570653	0.0026435	0.457985	0.358791	0.0516706	0.297825	0.231545	0.0332275	0.0609659	0.0233016	0	0	24	25.6667	20	23	28	29	3	3	28051	Ank2	NM_001327939.1	chr3	126921606	127409058	487453	-	tss_body	NCBI
cg40295188_TC21	chr3	127012679	127012680	+	cg40295188	II						48788264		Both	FALSE	CG	0	0	0	0.400022	0.266073	0.133949	0.570653	0.0026435	0.457985	0.358791	0.0516706	0.297825	0.231545	0.0332275	0.0609659	0.0233016	0	0	24	25.6667	20	23	28	29	3	3	28051	Ank2	XM_006500886.2	chr3	126921606	127409108	487503	-	tss_body	NCBI
cg40295188_TC21	chr3	127012679	127012680	+	cg40295188	II						48788264		Both	FALSE	CG	0	0	0	0.400022	0.266073	0.133949	0.570653	0.0026435	0.457985	0.358791	0.0516706	0.297825	0.231545	0.0332275	0.0609659	0.0233016	0	0	24	25.6667	20	23	28	29	3	3	28051	Ank2	XM_006500893.2	chr3	126921606	127409108	487503	-	tss_body	NCBI
cg40295188_TC21	chr3	127012679	127012680	+	cg40295188	II						48788264		Both	FALSE	CG	0	0	0	0.400022	0.266073	0.133949	0.570653	0.0026435	0.457985	0.358791	0.0516706	0.297825	0.231545	0.0332275	0.0609659	0.0233016	0	0	24	25.6667	20	23	28	29	3	3	28051	Ank2	NM_001327938.1	chr3	126921606	127499115	577510	-	tss_body	NCBI
cg40295188_TC21	chr3	127012679	127012680	+	cg40295188	II						48788264		Both	FALSE	CG	0	0	0	0.400022	0.266073	0.133949	0.570653	0.0026435	0.457985	0.358791	0.0516706	0.297825	0.231545	0.0332275	0.0609659	0.0233016	0	0	24	25.6667	20	23	28	29	3	3	28051	Ank2	XM_006500880.3	chr3	126921606	127500347	578742	-	tss_body	NCBI
cg40295188_TC21	chr3	127012679	127012680	+	cg40295188	II						48788264		Both	FALSE	CG	0	0	0	0.400022	0.266073	0.133949	0.570653	0.0026435	0.457985	0.358791	0.0516706	0.297825	0.231545	0.0332275	0.0609659	0.0233016	0	0	24	25.6667	20	23	28	29	3	3	28051	Ank2	XM_006500891.3	chr3	126921606	127500347	578742	-	tss_body	NCBI
cg40295188_TC21	chr3	127012679	127012680	+	cg40295188	II						48788264		Both	FALSE	CG	0	0	0	0.400022	0.266073	0.133949	0.570653	0.0026435	0.457985	0.358791	0.0516706	0.297825	0.231545	0.0332275	0.0609659	0.0233016	0	0	24	25.6667	20	23	28	29	3	3	28051	S4R2R5	ENSMUST00000182078.8	chr3	126921613	127409059	487447	-	tss_body	UCSC
cg40295188_TC21	chr3	127012679	127012680	+	cg40295188	II						48788264		Both	FALSE	CG	0	0	0	0.400022	0.266073	0.133949	0.570653	0.0026435	0.457985	0.358791	0.0516706	0.297825	0.231545	0.0332275	0.0609659	0.0233016	0	0	24	25.6667	20	23	28	29	3	3	28051	S4R2F3	ENSMUST00000182064.8	chr3	126923324	127225847	302524	-	tss_body	UCSC
cg40295188_TC21	chr3	127012679	127012680	+	cg40295188	II						48788264		Both	FALSE	CG	0	0	0	0.400022	0.266073	0.133949	0.570653	0.0026435	0.457985	0.358791	0.0516706	0.297825	0.231545	0.0332275	0.0609659	0.0233016	0	0	24	25.6667	20	23	28	29	3	3	28051	S4R2T7	ENSMUST00000182711.7	chr3	126959006	127499350	540345	-	tss_body	UCSC
cg40295188_TC21	chr3	127012679	127012680	+	cg40295188	II						48788264		Both	FALSE	CG	0	0	0	0.400022	0.266073	0.133949	0.570653	0.0026435	0.457985	0.358791	0.0516706	0.297825	0.231545	0.0332275	0.0609659	0.0233016	0	0	24	25.6667	20	23	28	29	3	3	28051	S4R1J9	ENSMUST00000182959.7	chr3	126959838	127408998	449161	-	tss_body	UCSC
cg46565738_TC21	chr9	31212963	31212964	+	cg46565738	II					chr9:31211076-31212107	41800898		Both	FALSE	CG	0	0	0	0.808393	0.674432	0.13396	0.257886	0.00140213	0.844331	0.787521	0.0312581	0.727268	0.636054	0.0472943	0.0602529	0.0145278	0	0	24.6667	26.3333	20	23	29	29	3	3	43576	Aplp2	NM_001102455.1	chr9	31212015	31213315	1301	-	tss_1500	NCBI
cg46565738_TC21	chr9	31212963	31212964	+	cg46565738	II					chr9:31211076-31212107	41800898		Both	FALSE	CG	0	0	0	0.808393	0.674432	0.13396	0.257886	0.00140213	0.844331	0.787521	0.0312581	0.727268	0.636054	0.0472943	0.0602529	0.0145278	0	0	24.6667	26.3333	20	23	29	29	3	3	43576	Aplp2	NM_001102456.1	chr9	31212015	31213315	1301	-	tss_1500	NCBI
cg46565738_TC21	chr9	31212963	31212964	+	cg46565738	II					chr9:31211076-31212107	41800898		Both	FALSE	CG	0	0	0	0.808393	0.674432	0.13396	0.257886	0.00140213	0.844331	0.787521	0.0312581	0.727268	0.636054	0.0472943	0.0602529	0.0145278	0	0	24.6667	26.3333	20	23	29	29	3	3	43576	Aplp2	NM_009691.2	chr9	31212015	31213315	1301	-	tss_1500	NCBI
cg46565738_TC21	chr9	31212963	31212964	+	cg46565738	II					chr9:31211076-31212107	41800898		Both	FALSE	CG	0	0	0	0.808393	0.674432	0.13396	0.257886	0.00140213	0.844331	0.787521	0.0312581	0.727268	0.636054	0.0472943	0.0602529	0.0145278	0	0	24.6667	26.3333	20	23	29	29	3	3	43576	Aplp2	XM_006509951.3	chr9	31212062	31213362	1301	-	tss_1500	NCBI
cg46565738_TC21	chr9	31212963	31212964	+	cg46565738	II					chr9:31211076-31212107	41800898		Both	FALSE	CG	0	0	0	0.808393	0.674432	0.13396	0.257886	0.00140213	0.844331	0.787521	0.0312581	0.727268	0.636054	0.0472943	0.0602529	0.0145278	0	0	24.6667	26.3333	20	23	29	29	3	3	43576	Q64348	ENSMUST00000217641.1	chr9	31211987	31213287	1301	-	tss_1500	UCSC
cg46565738_TC21	chr9	31212963	31212964	+	cg46565738	II					chr9:31211076-31212107	41800898		Both	FALSE	CG	0	0	0	0.808393	0.674432	0.13396	0.257886	0.00140213	0.844331	0.787521	0.0312581	0.727268	0.636054	0.0472943	0.0602529	0.0145278	0	0	24.6667	26.3333	20	23	29	29	3	3	43576	Q60709	ENSMUST00000072634.14	chr9	31211991	31213291	1301	-	tss_1500	UCSC
cg46565738_TC21	chr9	31212963	31212964	+	cg46565738	II					chr9:31211076-31212107	41800898		Both	FALSE	CG	0	0	0	0.808393	0.674432	0.13396	0.257886	0.00140213	0.844331	0.787521	0.0312581	0.727268	0.636054	0.0472943	0.0602529	0.0145278	0	0	24.6667	26.3333	20	23	29	29	3	3	43576	Q06335	ENSMUST00000079758.8	chr9	31211993	31213293	1301	-	tss_1500	UCSC
cg46565738_TC21	chr9	31212963	31212964	+	cg46565738	II					chr9:31211076-31212107	41800898		Both	FALSE	CG	0	0	0	0.808393	0.674432	0.13396	0.257886	0.00140213	0.844331	0.787521	0.0312581	0.727268	0.636054	0.0472943	0.0602529	0.0145278	0	0	24.6667	26.3333	20	23	29	29	3	3	43576	A0A1L1SS44	ENSMUST00000213254.1	chr9	31212015	31213315	1301	-	tss_1500	UCSC
cg46565738_TC21	chr9	31212963	31212964	+	cg46565738	II					chr9:31211076-31212107	41800898		Both	FALSE	CG	0	0	0	0.808393	0.674432	0.13396	0.257886	0.00140213	0.844331	0.787521	0.0312581	0.727268	0.636054	0.0472943	0.0602529	0.0145278	0	0	24.6667	26.3333	20	23	29	29	3	3	43576		ENSMUST00000213273.1	chr9	31212015	31213315	1301	-	tss_1500	UCSC
cg46565738_TC21	chr9	31212963	31212964	+	cg46565738	II					chr9:31211076-31212107	41800898		Both	FALSE	CG	0	0	0	0.808393	0.674432	0.13396	0.257886	0.00140213	0.844331	0.787521	0.0312581	0.727268	0.636054	0.0472943	0.0602529	0.0145278	0	0	24.6667	26.3333	20	23	29	29	3	3	43576	chr9-31211076-31212107		chr9	31212107	31214107	2001	*	SShore	UCSC
cg46565738_TC21	chr9	31212963	31212964	+	cg46565738	II					chr9:31211076-31212107	41800898		Both	FALSE	CG	0	0	0	0.808393	0.674432	0.13396	0.257886	0.00140213	0.844331	0.787521	0.0312581	0.727268	0.636054	0.0472943	0.0602529	0.0145278	0	0	24.6667	26.3333	20	23	29	29	3	3	43576	chr9-31212288-31212525		chr9	31212525	31214525	2001	*	SShore	UCSC
cg33392957_BC21	chr15	59683325	59683326	-	cg33392957	II						41605856		Both	FALSE	CG	0	0	0	0.800994	0.667028	0.133965	0.260474	0.000123503	0.809544	0.791271	0.00919275	0.680818	0.654689	0.0131249	0.110453	0.00236944	0	0	27	27	19	25	35	28	3	3	43127
cg46270734_TC11	chr8	120277256	120277257	+	cg46270734	I						22746496	75689223	Red	FALSE	CG	0	0	0	0.404554	0.270588	0.133967	0.563109	0.000270968	0.414276	0.398767	0.00846991	0.273043	0.268234	0.00240602	0.125725	0.00423406	0	0	22	21.6667	19	18	25	28	3	3	18388	Gse1	XM_006531147.3	chr8	120228826	120578747	349922	+	tss_body	NCBI
cg46270734_TC11	chr8	120277256	120277257	+	cg46270734	I						22746496	75689223	Red	FALSE	CG	0	0	0	0.404554	0.270588	0.133967	0.563109	0.000270968	0.414276	0.398767	0.00846991	0.273043	0.268234	0.00240602	0.125725	0.00423406	0	0	22	21.6667	19	18	25	28	3	3	18388	Gse1	XM_006531146.3	chr8	120228828	120580676	351849	+	tss_body	NCBI
cg46270734_TC11	chr8	120277256	120277257	+	cg46270734	I						22746496	75689223	Red	FALSE	CG	0	0	0	0.404554	0.270588	0.133967	0.563109	0.000270968	0.414276	0.398767	0.00846991	0.273043	0.268234	0.00240602	0.125725	0.00423406	0	0	22	21.6667	19	18	25	28	3	3	18388	Gse1	XM_006531145.3	chr8	120228828	120581377	352550	+	tss_body	NCBI
cg46270734_TC11	chr8	120277256	120277257	+	cg46270734	I						22746496	75689223	Red	FALSE	CG	0	0	0	0.404554	0.270588	0.133967	0.563109	0.000270968	0.414276	0.398767	0.00846991	0.273043	0.268234	0.00240602	0.125725	0.00423406	0	0	22	21.6667	19	18	25	28	3	3	18388	Q6PB93	ENSMUST00000127664.1	chr8	119910840	124345722	4434883	+	tss_body	UCSC
cg46270734_TC11	chr8	120277256	120277257	+	cg46270734	I						22746496	75689223	Red	FALSE	CG	0	0	0	0.404554	0.270588	0.133967	0.563109	0.000270968	0.414276	0.398767	0.00846991	0.273043	0.268234	0.00240602	0.125725	0.00423406	0	0	22	21.6667	19	18	25	28	3	3	18388	M0QWG1	ENSMUST00000180448.2	chr8	120228455	120553634	325180	+	tss_body	UCSC
cg38752298_TC21	chr2	103565137	103565138	+	cg38752298	II			chr2:103566151-103567422			73632567		Both	FALSE	CG	0	0	0	0.269918	0.135951	0.133967	0.939518	0.000201382	0.288773	0.239942	0.0262467	0.166261	0.118695	0.0263327	0.0736811	0.00338688	0	0	28	19.6667	25	14	31	24	3	3	18387	Abtb2	NM_178890.3	chr2	103564809	103566109	1301	+	tss_1500	NCBI
cg38752298_TC21	chr2	103565137	103565138	+	cg38752298	II			chr2:103566151-103567422			73632567		Both	FALSE	CG	0	0	0	0.269918	0.135951	0.133967	0.939518	0.000201382	0.288773	0.239942	0.0262467	0.166261	0.118695	0.0263327	0.0736811	0.00338688	0	0	28	19.6667	25	14	31	24	3	3	18387	chr2-103566151-103567422		chr2	103564151	103566151	2001	*	NShore	UCSC
cg38752298_TC21	chr2	103565137	103565138	+	cg38752298	II			chr2:103566151-103567422			73632567		Both	FALSE	CG	0	0	0	0.269918	0.135951	0.133967	0.939518	0.000201382	0.288773	0.239942	0.0262467	0.166261	0.118695	0.0263327	0.0736811	0.00338688	0	0	28	19.6667	25	14	31	24	3	3	18387	Q7TQI7	ENSMUST00000076212.3	chr2	103564809	103566109	1301	+	tss_1500	UCSC
cg33143778_TC21	chr15	23173663	23173664	+	cg33143778	II						43667505		Both	FALSE	CG	0	0	0	0.664354	0.530384	0.13397	0.319521	0.000519288	0.670645	0.655214	0.00810013	0.539889	0.516206	0.0125137	0.115325	0.00689431	0	0	29.6667	23.3333	22	20	36	26	3	3	34699	Cdh18	XM_006520095.3	chr15	22548896	23474432	925537	+	tss_body	NCBI
cg33143778_TC21	chr15	23173663	23173664	+	cg33143778	II						43667505		Both	FALSE	CG	0	0	0	0.664354	0.530384	0.13397	0.319521	0.000519288	0.670645	0.655214	0.00810013	0.539889	0.516206	0.0125137	0.115325	0.00689431	0	0	29.6667	23.3333	22	20	36	26	3	3	34699	Cdh18	XM_006520098.3	chr15	22549006	23474016	925011	+	tss_body	NCBI
cg33143778_TC21	chr15	23173663	23173664	+	cg33143778	II						43667505		Both	FALSE	CG	0	0	0	0.664354	0.530384	0.13397	0.319521	0.000519288	0.670645	0.655214	0.00810013	0.539889	0.516206	0.0125137	0.115325	0.00689431	0	0	29.6667	23.3333	22	20	36	26	3	3	34699	Cdh18	XM_006520097.3	chr15	22549006	23474016	925011	+	tss_body	NCBI
cg33143778_TC21	chr15	23173663	23173664	+	cg33143778	II						43667505		Both	FALSE	CG	0	0	0	0.664354	0.530384	0.13397	0.319521	0.000519288	0.670645	0.655214	0.00810013	0.539889	0.516206	0.0125137	0.115325	0.00689431	0	0	29.6667	23.3333	22	20	36	26	3	3	34699	Cdh18	XM_006520096.3	chr15	22549008	23474432	925425	+	tss_body	NCBI
cg33143778_TC21	chr15	23173663	23173664	+	cg33143778	II						43667505		Both	FALSE	CG	0	0	0	0.664354	0.530384	0.13397	0.319521	0.000519288	0.670645	0.655214	0.00810013	0.539889	0.516206	0.0125137	0.115325	0.00689431	0	0	29.6667	23.3333	22	20	36	26	3	3	34699	Cdh18	XM_006520094.3	chr15	22549008	23474432	925425	+	tss_body	NCBI
cg33143778_TC21	chr15	23173663	23173664	+	cg33143778	II						43667505		Both	FALSE	CG	0	0	0	0.664354	0.530384	0.13397	0.319521	0.000519288	0.670645	0.655214	0.00810013	0.539889	0.516206	0.0125137	0.115325	0.00689431	0	0	29.6667	23.3333	22	20	36	26	3	3	34699	Cdh18	XM_011245360.2	chr15	22549008	23474432	925425	+	tss_body	NCBI
cg33143778_TC21	chr15	23173663	23173664	+	cg33143778	II						43667505		Both	FALSE	CG	0	0	0	0.664354	0.530384	0.13397	0.319521	0.000519288	0.670645	0.655214	0.00810013	0.539889	0.516206	0.0125137	0.115325	0.00689431	0	0	29.6667	23.3333	22	20	36	26	3	3	34699	Cdh18	NM_001081299.1	chr15	23036462	23474418	437957	+	tss_body	NCBI
cg33143778_TC21	chr15	23173663	23173664	+	cg33143778	II						43667505		Both	FALSE	CG	0	0	0	0.664354	0.530384	0.13397	0.319521	0.000519288	0.670645	0.655214	0.00810013	0.539889	0.516206	0.0125137	0.115325	0.00689431	0	0	29.6667	23.3333	22	20	36	26	3	3	34699	Q8BLB5	ENSMUST00000163361.7	chr15	22549021	23400567	851547	+	tss_body	UCSC
cg33143778_TC21	chr15	23173663	23173664	+	cg33143778	II						43667505		Both	FALSE	CG	0	0	0	0.664354	0.530384	0.13397	0.319521	0.000519288	0.670645	0.655214	0.00810013	0.539889	0.516206	0.0125137	0.115325	0.00689431	0	0	29.6667	23.3333	22	20	36	26	3	3	34699		ENSMUST00000170626.1	chr15	23036454	23175141	138688	+	tss_body	UCSC
cg33143778_TC21	chr15	23173663	23173664	+	cg33143778	II						43667505		Both	FALSE	CG	0	0	0	0.664354	0.530384	0.13397	0.319521	0.000519288	0.670645	0.655214	0.00810013	0.539889	0.516206	0.0125137	0.115325	0.00689431	0	0	29.6667	23.3333	22	20	36	26	3	3	34699		ENSMUST00000040427.13	chr15	23036462	23446414	409953	+	tss_body	UCSC
cg33143778_TC21	chr15	23173663	23173664	+	cg33143778	II						43667505		Both	FALSE	CG	0	0	0	0.664354	0.530384	0.13397	0.319521	0.000519288	0.670645	0.655214	0.00810013	0.539889	0.516206	0.0125137	0.115325	0.00689431	0	0	29.6667	23.3333	22	20	36	26	3	3	34699	E9Q9Q6	ENSMUST00000164787.7	chr15	23036462	23474418	437957	+	tss_body	UCSC
cg33143778_TC21	chr15	23173663	23173664	+	cg33143778	II						43667505		Both	FALSE	CG	0	0	0	0.664354	0.530384	0.13397	0.319521	0.000519288	0.670645	0.655214	0.00810013	0.539889	0.516206	0.0125137	0.115325	0.00689431	0	0	29.6667	23.3333	22	20	36	26	3	3	34699	F6RSC2	ENSMUST00000167623.1	chr15	23172363	23173663	1301	+	tss_1500	UCSC
cg33143778_TC21	chr15	23173663	23173664	+	cg33143778	II						43667505		Both	FALSE	CG	0	0	0	0.664354	0.530384	0.13397	0.319521	0.000519288	0.670645	0.655214	0.00810013	0.539889	0.516206	0.0125137	0.115325	0.00689431	0	0	29.6667	23.3333	22	20	36	26	3	3	34699	E9Q941	ENSMUST00000165614.8	chr15	23173450	23474065	300616	+	tss_body	UCSC
cg33143778_TC21	chr15	23173663	23173664	+	cg33143778	II						43667505		Both	FALSE	CG	0	0	0	0.664354	0.530384	0.13397	0.319521	0.000519288	0.670645	0.655214	0.00810013	0.539889	0.516206	0.0125137	0.115325	0.00689431	0	0	29.6667	23.3333	22	20	36	26	3	3	34699	A0A2I3BPS8	ENSMUST00000226693.1	chr15	23173450	23474065	300616	+	tss_body	UCSC
cg33143778_TC21	chr15	23173663	23173664	+	cg33143778	II						43667505		Both	FALSE	CG	0	0	0	0.664354	0.530384	0.13397	0.319521	0.000519288	0.670645	0.655214	0.00810013	0.539889	0.516206	0.0125137	0.115325	0.00689431	0	0	29.6667	23.3333	22	20	36	26	3	3	34699	F6RSC2	ENSMUST00000167623.1	chr15	23173663	23173863	201	+	tss_200	UCSC
cg28118897_BC21	chr10	4341574	4341575	-	cg28118897	II						33700976		Both	FALSE	CG	0	0	0	0.364583	0.230599	0.133984	0.638655	0.000308081	0.379529	0.335765	0.0249631	0.242886	0.223891	0.010656	0.0928786	0.00465484	0	0	28.3333	28	23	26	34	30	3	3	18385	Akap12	NM_031185.3	chr10	4266328	4359471	93144	+	tss_body	NCBI
cg28118897_BC21	chr10	4341574	4341575	-	cg28118897	II						33700976		Both	FALSE	CG	0	0	0	0.364583	0.230599	0.133984	0.638655	0.000308081	0.379529	0.335765	0.0249631	0.242886	0.223891	0.010656	0.0928786	0.00465484	0	0	28.3333	28	23	26	34	30	3	3	18385	Q9WTQ5	ENSMUST00000045730.6	chr10	4266379	4359470	93092	+	tss_body	UCSC
cg47156162_BC21	chr9	100392022	100392023	-	cg47156162	II						64714467		Both	FALSE	CG	0	0	0	0.197672	0.0636545	0.134017	1.49546	0.000220597	0.266297	0.16194	0.0594487	0.0851469	0.0450254	0.0202134	0.0767926	0.00363077	0	0	28	19.6667	25	17	34	24	3	3	18380	Gm34397	XR_871064.1	chr9	100384790	100393015	8226	-	tss_body	NCBI
cg47156162_BC21	chr9	100392022	100392023	-	cg47156162	II						64714467		Both	FALSE	CG	0	0	0	0.197672	0.0636545	0.134017	1.49546	0.000220597	0.266297	0.16194	0.0594487	0.0851469	0.0450254	0.0202134	0.0767926	0.00363077	0	0	28	19.6667	25	17	34	24	3	3	18380	Gm34397	XR_379751.2	chr9	100384790	100407717	22928	-	tss_body	NCBI
cg47156162_BC21	chr9	100392022	100392023	-	cg47156162	II						64714467		Both	FALSE	CG	0	0	0	0.197672	0.0636545	0.134017	1.49546	0.000220597	0.266297	0.16194	0.0594487	0.0851469	0.0450254	0.0202134	0.0767926	0.00363077	0	0	28	19.6667	25	17	34	24	3	3	18380		ENSMUST00000214991.1	chr9	100391851	100392051	201	-	tss_200	UCSC
cg47156162_BC21	chr9	100392022	100392023	-	cg47156162	II						64714467		Both	FALSE	CG	0	0	0	0.197672	0.0636545	0.134017	1.49546	0.000220597	0.266297	0.16194	0.0594487	0.0851469	0.0450254	0.0202134	0.0767926	0.00363077	0	0	28	19.6667	25	17	34	24	3	3	18380		ENSMUST00000213192.1	chr9	100391907	100392107	201	-	tss_200	UCSC
cg31601398_BC11	chr13	52702600	52702601	-	cg31601398	I						38743488	65793925	Red	FALSE	CG	0	0	0	0.414649	0.280615	0.134034	0.547163	0.000357673	0.428281	0.405768	0.0119851	0.292768	0.273369	0.0105897	0.113	0.00520901	0	0	21.3333	18.3333	20	16	23	21	3	3	18378
cg36108582_BC21	chr19	6398159	6398160	-	cg36108582	II		chr19:6401468-6401689	chr19:6398554-6398855			73810169		Both	FALSE	CG	0	0	0	0.821239	0.687203	0.134037	0.253686	0.000364197	0.844281	0.804227	0.0206964	0.718896	0.650215	0.0346455	0.0853305	0.00527791	0	0	22.6667	19.3333	22	17	23	24	3	3	44283	Pygm	NM_011224.2	chr19	6384407	6398464	14058	+	tss_body	NCBI
cg36108582_BC21	chr19	6398159	6398160	-	cg36108582	II		chr19:6401468-6401689	chr19:6398554-6398855			73810169		Both	FALSE	CG	0	0	0	0.821239	0.687203	0.134037	0.253686	0.000364197	0.844281	0.804227	0.0206964	0.718896	0.650215	0.0346455	0.0853305	0.00527791	0	0	22.6667	19.3333	22	17	23	24	3	3	44283	Rasgrp2	XM_006531691.3	chr19	6397507	6398807	1301	+	tss_1500	NCBI
cg36108582_BC21	chr19	6398159	6398160	-	cg36108582	II		chr19:6401468-6401689	chr19:6398554-6398855			73810169		Both	FALSE	CG	0	0	0	0.821239	0.687203	0.134037	0.253686	0.000364197	0.844281	0.804227	0.0206964	0.718896	0.650215	0.0346455	0.0853305	0.00527791	0	0	22.6667	19.3333	22	17	23	24	3	3	44283	Rasgrp2	XM_006531687.2	chr19	6397507	6398807	1301	+	tss_1500	NCBI
cg36108582_BC21	chr19	6398159	6398160	-	cg36108582	II		chr19:6401468-6401689	chr19:6398554-6398855			73810169		Both	FALSE	CG	0	0	0	0.821239	0.687203	0.134037	0.253686	0.000364197	0.844281	0.804227	0.0206964	0.718896	0.650215	0.0346455	0.0853305	0.00527791	0	0	22.6667	19.3333	22	17	23	24	3	3	44283	Q9WUB3	ENSMUST00000035269.14	chr19	6384398	6398459	14062	+	tss_body	UCSC
cg36108582_BC21	chr19	6398159	6398160	-	cg36108582	II		chr19:6401468-6401689	chr19:6398554-6398855			73810169		Both	FALSE	CG	0	0	0	0.821239	0.687203	0.134037	0.253686	0.000364197	0.844281	0.804227	0.0206964	0.718896	0.650215	0.0346455	0.0853305	0.00527791	0	0	22.6667	19.3333	22	17	23	24	3	3	44283	E9PUM3	ENSMUST00000113483.1	chr19	6384414	6398448	14035	+	tss_body	UCSC
cg36108582_BC21	chr19	6398159	6398160	-	cg36108582	II		chr19:6401468-6401689	chr19:6398554-6398855			73810169		Both	FALSE	CG	0	0	0	0.821239	0.687203	0.134037	0.253686	0.000364197	0.844281	0.804227	0.0206964	0.718896	0.650215	0.0346455	0.0853305	0.00527791	0	0	22.6667	19.3333	22	17	23	24	3	3	44283	chr19-6398554-6398855		chr19	6396554	6398554	2001	*	NShore	UCSC
cg36108582_BC21	chr19	6398159	6398160	-	cg36108582	II		chr19:6401468-6401689	chr19:6398554-6398855			73810169		Both	FALSE	CG	0	0	0	0.821239	0.687203	0.134037	0.253686	0.000364197	0.844281	0.804227	0.0206964	0.718896	0.650215	0.0346455	0.0853305	0.00527791	0	0	22.6667	19.3333	22	17	23	24	3	3	44283	chr19-6399414-6400169		chr19	6397414	6399414	2001	*	NShore	UCSC
cg36108582_BC21	chr19	6398159	6398160	-	cg36108582	II		chr19:6401468-6401689	chr19:6398554-6398855			73810169		Both	FALSE	CG	0	0	0	0.821239	0.687203	0.134037	0.253686	0.000364197	0.844281	0.804227	0.0206964	0.718896	0.650215	0.0346455	0.0853305	0.00527791	0	0	22.6667	19.3333	22	17	23	24	3	3	44283	chr19-6401468-6401689		chr19	6397468	6399468	2001	*	NShelf	UCSC
cg36108582_BC21	chr19	6398159	6398160	-	cg36108582	II		chr19:6401468-6401689	chr19:6398554-6398855			73810169		Both	FALSE	CG	0	0	0	0.821239	0.687203	0.134037	0.253686	0.000364197	0.844281	0.804227	0.0206964	0.718896	0.650215	0.0346455	0.0853305	0.00527791	0	0	22.6667	19.3333	22	17	23	24	3	3	44283		ENSMUST00000139775.1	chr19	6397494	6398291	798	+	tss_body	UCSC
cg36108582_BC21	chr19	6398159	6398160	-	cg36108582	II		chr19:6401468-6401689	chr19:6398554-6398855			73810169		Both	FALSE	CG	0	0	0	0.821239	0.687203	0.134037	0.253686	0.000364197	0.844281	0.804227	0.0206964	0.718896	0.650215	0.0346455	0.0853305	0.00527791	0	0	22.6667	19.3333	22	17	23	24	3	3	44283	Q9QUG9	ENSMUST00000113476.7	chr19	6397839	6399139	1301	+	tss_1500	UCSC
cg36108582_BC21	chr19	6398159	6398160	-	cg36108582	II		chr19:6401468-6401689	chr19:6398554-6398855			73810169		Both	FALSE	CG	0	0	0	0.821239	0.687203	0.134037	0.253686	0.000364197	0.844281	0.804227	0.0206964	0.718896	0.650215	0.0346455	0.0853305	0.00527791	0	0	22.6667	19.3333	22	17	23	24	3	3	44283	Q9QUG9	ENSMUST00000113475.7	chr19	6397955	6399255	1301	+	tss_1500	UCSC
cg40275355_BC21	chr3	123516930	123516931	-	cg40275355	II						87611335		Both	FALSE	CG	0	0	0	0.382077	0.248038	0.13404	0.603558	0.00277294	0.414521	0.322081	0.0520157	0.286831	0.215712	0.0359976	0.0352507	0.0241295	0	0	23.3333	24.6667	18	17	29	29	3	3	28415
cg43177627_BC21	chr6	17693735	17693736	-	cg43177627	II			chr6:17693885-17694907			86648822		Both	FALSE	CG	0	0	0	0.376525	0.242483	0.134042	0.614374	0.000627775	0.388176	0.367367	0.0106262	0.268036	0.207891	0.0310748	0.0993303	0.00795044	0	0	24.3333	26	24	18	25	35	3	3	19524	St7	NM_001289626.1	chr6	17692493	17693793	1301	+	tss_1500	NCBI
cg43177627_BC21	chr6	17693735	17693736	-	cg43177627	II			chr6:17693885-17694907			86648822		Both	FALSE	CG	0	0	0	0.376525	0.242483	0.134042	0.614374	0.000627775	0.388176	0.367367	0.0106262	0.268036	0.207891	0.0310748	0.0993303	0.00795044	0	0	24.3333	26	24	18	25	35	3	3	19524	St7	NM_001289625.1	chr6	17692493	17693793	1301	+	tss_1500	NCBI
cg43177627_BC21	chr6	17693735	17693736	-	cg43177627	II			chr6:17693885-17694907			86648822		Both	FALSE	CG	0	0	0	0.376525	0.242483	0.134042	0.614374	0.000627775	0.388176	0.367367	0.0106262	0.268036	0.207891	0.0310748	0.0993303	0.00795044	0	0	24.3333	26	24	18	25	35	3	3	19524	St7	NM_001289624.1	chr6	17692493	17693793	1301	+	tss_1500	NCBI
cg43177627_BC21	chr6	17693735	17693736	-	cg43177627	II			chr6:17693885-17694907			86648822		Both	FALSE	CG	0	0	0	0.376525	0.242483	0.134042	0.614374	0.000627775	0.388176	0.367367	0.0106262	0.268036	0.207891	0.0310748	0.0993303	0.00795044	0	0	24.3333	26	24	18	25	35	3	3	19524	St7	XM_011241074.1	chr6	17692939	17943022	250084	+	tss_body	NCBI
cg43177627_BC21	chr6	17693735	17693736	-	cg43177627	II			chr6:17693885-17694907			86648822		Both	FALSE	CG	0	0	0	0.376525	0.242483	0.134042	0.614374	0.000627775	0.388176	0.367367	0.0106262	0.268036	0.207891	0.0310748	0.0993303	0.00795044	0	0	24.3333	26	24	18	25	35	3	3	19524	St7	XM_011241075.2	chr6	17693355	17930848	237494	+	tss_body	NCBI
cg43177627_BC21	chr6	17693735	17693736	-	cg43177627	II			chr6:17693885-17694907			86648822		Both	FALSE	CG	0	0	0	0.376525	0.242483	0.134042	0.614374	0.000627775	0.388176	0.367367	0.0106262	0.268036	0.207891	0.0310748	0.0993303	0.00795044	0	0	24.3333	26	24	18	25	35	3	3	19524	St7	XR_868764.2	chr6	17693357	17905733	212377	+	tss_body	NCBI
cg43177627_BC21	chr6	17693735	17693736	-	cg43177627	II			chr6:17693885-17694907			86648822		Both	FALSE	CG	0	0	0	0.376525	0.242483	0.134042	0.614374	0.000627775	0.388176	0.367367	0.0106262	0.268036	0.207891	0.0310748	0.0993303	0.00795044	0	0	24.3333	26	24	18	25	35	3	3	19524	St7	XR_868763.2	chr6	17693357	17943022	249666	+	tss_body	NCBI
cg43177627_BC21	chr6	17693735	17693736	-	cg43177627	II			chr6:17693885-17694907			86648822		Both	FALSE	CG	0	0	0	0.376525	0.242483	0.134042	0.614374	0.000627775	0.388176	0.367367	0.0106262	0.268036	0.207891	0.0310748	0.0993303	0.00795044	0	0	24.3333	26	24	18	25	35	3	3	19524	St7	XR_377290.3	chr6	17693361	17942930	249570	+	tss_body	NCBI
cg43177627_BC21	chr6	17693735	17693736	-	cg43177627	II			chr6:17693885-17694907			86648822		Both	FALSE	CG	0	0	0	0.376525	0.242483	0.134042	0.614374	0.000627775	0.388176	0.367367	0.0106262	0.268036	0.207891	0.0310748	0.0993303	0.00795044	0	0	24.3333	26	24	18	25	35	3	3	19524	chr6-17693885-17694907		chr6	17691885	17693885	2001	*	NShore	UCSC
cg43177627_BC21	chr6	17693735	17693736	-	cg43177627	II			chr6:17693885-17694907			86648822		Both	FALSE	CG	0	0	0	0.376525	0.242483	0.134042	0.614374	0.000627775	0.388176	0.367367	0.0106262	0.268036	0.207891	0.0310748	0.0993303	0.00795044	0	0	24.3333	26	24	18	25	35	3	3	19524		ENSMUST00000183417.1	chr6	17692436	17693736	1301	+	tss_1500	UCSC
cg43177627_BC21	chr6	17693735	17693736	-	cg43177627	II			chr6:17693885-17694907			86648822		Both	FALSE	CG	0	0	0	0.376525	0.242483	0.134042	0.614374	0.000627775	0.388176	0.367367	0.0106262	0.268036	0.207891	0.0310748	0.0993303	0.00795044	0	0	24.3333	26	24	18	25	35	3	3	19524	D3YUM7	ENSMUST00000115420.7	chr6	17692446	17693746	1301	+	tss_1500	UCSC
cg43177627_BC21	chr6	17693735	17693736	-	cg43177627	II			chr6:17693885-17694907			86648822		Both	FALSE	CG	0	0	0	0.376525	0.242483	0.134042	0.614374	0.000627775	0.388176	0.367367	0.0106262	0.268036	0.207891	0.0310748	0.0993303	0.00795044	0	0	24.3333	26	24	18	25	35	3	3	19524	Q99M96	ENSMUST00000115419.7	chr6	17692493	17693793	1301	+	tss_1500	UCSC
cg43177627_BC21	chr6	17693735	17693736	-	cg43177627	II			chr6:17693885-17694907			86648822		Both	FALSE	CG	0	0	0	0.376525	0.242483	0.134042	0.614374	0.000627775	0.388176	0.367367	0.0106262	0.268036	0.207891	0.0310748	0.0993303	0.00795044	0	0	24.3333	26	24	18	25	35	3	3	19524	D6RFD8	ENSMUST00000125673.7	chr6	17692531	17693831	1301	+	tss_1500	UCSC
cg43177627_BC21	chr6	17693735	17693736	-	cg43177627	II			chr6:17693885-17694907			86648822		Both	FALSE	CG	0	0	0	0.376525	0.242483	0.134042	0.614374	0.000627775	0.388176	0.367367	0.0106262	0.268036	0.207891	0.0310748	0.0993303	0.00795044	0	0	24.3333	26	24	18	25	35	3	3	19524	Q99M96	ENSMUST00000052113.11	chr6	17692531	17693831	1301	+	tss_1500	UCSC
cg43177627_BC21	chr6	17693735	17693736	-	cg43177627	II			chr6:17693885-17694907			86648822		Both	FALSE	CG	0	0	0	0.376525	0.242483	0.134042	0.614374	0.000627775	0.388176	0.367367	0.0106262	0.268036	0.207891	0.0310748	0.0993303	0.00795044	0	0	24.3333	26	24	18	25	35	3	3	19524	Q99M96	ENSMUST00000081635.12	chr6	17692531	17693831	1301	+	tss_1500	UCSC
cg43177627_BC21	chr6	17693735	17693736	-	cg43177627	II			chr6:17693885-17694907			86648822		Both	FALSE	CG	0	0	0	0.376525	0.242483	0.134042	0.614374	0.000627775	0.388176	0.367367	0.0106262	0.268036	0.207891	0.0310748	0.0993303	0.00795044	0	0	24.3333	26	24	18	25	35	3	3	19524	D6RHR0	ENSMUST00000150281.7	chr6	17692531	17693831	1301	+	tss_1500	UCSC
cg43177627_BC21	chr6	17693735	17693736	-	cg43177627	II			chr6:17693885-17694907			86648822		Both	FALSE	CG	0	0	0	0.376525	0.242483	0.134042	0.614374	0.000627775	0.388176	0.367367	0.0106262	0.268036	0.207891	0.0310748	0.0993303	0.00795044	0	0	24.3333	26	24	18	25	35	3	3	19524	D6RGP5	ENSMUST00000144488.7	chr6	17692531	17693831	1301	+	tss_1500	UCSC
cg43177627_BC21	chr6	17693735	17693736	-	cg43177627	II			chr6:17693885-17694907			86648822		Both	FALSE	CG	0	0	0	0.376525	0.242483	0.134042	0.614374	0.000627775	0.388176	0.367367	0.0106262	0.268036	0.207891	0.0310748	0.0993303	0.00795044	0	0	24.3333	26	24	18	25	35	3	3	19524	D3YUN2	ENSMUST00000115418.7	chr6	17692666	17693966	1301	+	tss_1500	UCSC
cg43177627_BC21	chr6	17693735	17693736	-	cg43177627	II			chr6:17693885-17694907			86648822		Both	FALSE	CG	0	0	0	0.376525	0.242483	0.134042	0.614374	0.000627775	0.388176	0.367367	0.0106262	0.268036	0.207891	0.0310748	0.0993303	0.00795044	0	0	24.3333	26	24	18	25	35	3	3	19524		ENSMUST00000129105.1	chr6	17692932	17820447	127516	+	tss_body	UCSC
cg43177627_BC21	chr6	17693735	17693736	-	cg43177627	II			chr6:17693885-17694907			86648822		Both	FALSE	CG	0	0	0	0.376525	0.242483	0.134042	0.614374	0.000627775	0.388176	0.367367	0.0106262	0.268036	0.207891	0.0310748	0.0993303	0.00795044	0	0	24.3333	26	24	18	25	35	3	3	19524		ENSMUST00000183445.1	chr6	17693401	17694701	1301	+	tss_1500	UCSC
cg43177627_BC21	chr6	17693735	17693736	-	cg43177627	II			chr6:17693885-17694907			86648822		Both	FALSE	CG	0	0	0	0.376525	0.242483	0.134042	0.614374	0.000627775	0.388176	0.367367	0.0106262	0.268036	0.207891	0.0310748	0.0993303	0.00795044	0	0	24.3333	26	24	18	25	35	3	3	19524		ENSMUST00000183417.1	chr6	17693736	17693936	201	+	tss_200	UCSC
cg30960261_TC21	chr12	91746188	91746189	+	cg30960261	II						7754268		Both	FALSE	CG	0	0	0	0.696198	0.562149	0.134049	0.303682	0.00118315	0.737968	0.672427	0.0362888	0.571468	0.551822	0.00986204	0.100959	0.0128013	0	0	20	25	18	23	23	26	3	3	36649	Ston2	XM_006515374.3	chr12	91633008	91779180	146173	-	tss_body	NCBI
cg30960261_TC21	chr12	91746188	91746189	+	cg30960261	II						7754268		Both	FALSE	CG	0	0	0	0.696198	0.562149	0.134049	0.303682	0.00118315	0.737968	0.672427	0.0362888	0.571468	0.551822	0.00986204	0.100959	0.0128013	0	0	20	25	18	23	23	26	3	3	36649	Ston2	NM_175367.6	chr12	91633008	91786436	153429	-	tss_body	NCBI
cg30960261_TC21	chr12	91746188	91746189	+	cg30960261	II						7754268		Both	FALSE	CG	0	0	0	0.696198	0.562149	0.134049	0.303682	0.00118315	0.737968	0.672427	0.0362888	0.571468	0.551822	0.00986204	0.100959	0.0128013	0	0	20	25	18	23	23	26	3	3	36649	Ston2	XM_006515373.3	chr12	91746128	91746328	201	-	tss_200	NCBI
cg30960261_TC21	chr12	91746188	91746189	+	cg30960261	II						7754268		Both	FALSE	CG	0	0	0	0.696198	0.562149	0.134049	0.303682	0.00118315	0.737968	0.672427	0.0362888	0.571468	0.551822	0.00986204	0.100959	0.0128013	0	0	20	25	18	23	23	26	3	3	36649	Ston2	XM_011243984.2	chr12	91746135	91746335	201	-	tss_200	NCBI
cg30960261_TC21	chr12	91746188	91746189	+	cg30960261	II						7754268		Both	FALSE	CG	0	0	0	0.696198	0.562149	0.134049	0.303682	0.00118315	0.737968	0.672427	0.0362888	0.571468	0.551822	0.00986204	0.100959	0.0128013	0	0	20	25	18	23	23	26	3	3	36649	Ston2	XM_011243982.2	chr12	91746142	91747442	1301	-	tss_1500	NCBI
cg30960261_TC21	chr12	91746188	91746189	+	cg30960261	II						7754268		Both	FALSE	CG	0	0	0	0.696198	0.562149	0.134049	0.303682	0.00118315	0.737968	0.672427	0.0362888	0.571468	0.551822	0.00986204	0.100959	0.0128013	0	0	20	25	18	23	23	26	3	3	36649	Q8BZ60	ENSMUST00000052969.14	chr12	91633008	91786436	153429	-	tss_body	UCSC
cg30960261_TC21	chr12	91746188	91746189	+	cg30960261	II						7754268		Both	FALSE	CG	0	0	0	0.696198	0.562149	0.134049	0.303682	0.00118315	0.737968	0.672427	0.0362888	0.571468	0.551822	0.00986204	0.100959	0.0128013	0	0	20	25	18	23	23	26	3	3	36649	E9PYZ0	ENSMUST00000170077.1	chr12	91714081	91779137	65057	-	tss_body	UCSC
cg30960261_TC21	chr12	91746188	91746189	+	cg30960261	II						7754268		Both	FALSE	CG	0	0	0	0.696198	0.562149	0.134049	0.303682	0.00118315	0.737968	0.672427	0.0362888	0.571468	0.551822	0.00986204	0.100959	0.0128013	0	0	20	25	18	23	23	26	3	3	36649		ENSMUST00000170984.1	chr12	91735053	91771170	36118	-	tss_body	UCSC
cg30960261_TC21	chr12	91746188	91746189	+	cg30960261	II						7754268		Both	FALSE	CG	0	0	0	0.696198	0.562149	0.134049	0.303682	0.00118315	0.737968	0.672427	0.0362888	0.571468	0.551822	0.00986204	0.100959	0.0128013	0	0	20	25	18	23	23	26	3	3	36649	E9Q9N5	ENSMUST00000166967.1	chr12	91746084	91746284	201	-	tss_200	UCSC
cg36563580_TC21	chr19	57136499	57136500	+	cg36563580	II						46647189		Both	FALSE	CG	0	0	0	0.489335	0.355286	0.134049	0.450983	0.00182111	0.51172	0.46331	0.0244095	0.380551	0.31296	0.0368842	0.0827586	0.0176418	0	0	24	26.6667	22	23	27	32	3	3	25524	Ablim1	NM_001103177.2	chr19	57033263	57197631	164369	-	tss_body	NCBI
cg36563580_TC21	chr19	57136499	57136500	+	cg36563580	II						46647189		Both	FALSE	CG	0	0	0	0.489335	0.355286	0.134049	0.450983	0.00182111	0.51172	0.46331	0.0244095	0.380551	0.31296	0.0368842	0.0827586	0.0176418	0	0	24	26.6667	22	23	27	32	3	3	25524	Ablim1	NM_001290815.1	chr19	57033263	57197631	164369	-	tss_body	NCBI
cg36563580_TC21	chr19	57136499	57136500	+	cg36563580	II						46647189		Both	FALSE	CG	0	0	0	0.489335	0.355286	0.134049	0.450983	0.00182111	0.51172	0.46331	0.0244095	0.380551	0.31296	0.0368842	0.0827586	0.0176418	0	0	24	26.6667	22	23	27	32	3	3	25524	Ablim1	NM_001290816.1	chr19	57033263	57197631	164369	-	tss_body	NCBI
cg36563580_TC21	chr19	57136499	57136500	+	cg36563580	II						46647189		Both	FALSE	CG	0	0	0	0.489335	0.355286	0.134049	0.450983	0.00182111	0.51172	0.46331	0.0244095	0.380551	0.31296	0.0368842	0.0827586	0.0176418	0	0	24	26.6667	22	23	27	32	3	3	25524	Ablim1	NM_178688.3	chr19	57033263	57216032	182770	-	tss_body	NCBI
cg36563580_TC21	chr19	57136499	57136500	+	cg36563580	II						46647189		Both	FALSE	CG	0	0	0	0.489335	0.355286	0.134049	0.450983	0.00182111	0.51172	0.46331	0.0244095	0.380551	0.31296	0.0368842	0.0827586	0.0176418	0	0	24	26.6667	22	23	27	32	3	3	25524	Ablim1	NM_001290813.1	chr19	57033263	57216032	182770	-	tss_body	NCBI
cg36563580_TC21	chr19	57136499	57136500	+	cg36563580	II						46647189		Both	FALSE	CG	0	0	0	0.489335	0.355286	0.134049	0.450983	0.00182111	0.51172	0.46331	0.0244095	0.380551	0.31296	0.0368842	0.0827586	0.0176418	0	0	24	26.6667	22	23	27	32	3	3	25524	Ablim1	XM_017318173.1	chr19	57033271	57182349	149079	-	tss_body	NCBI
cg36563580_TC21	chr19	57136499	57136500	+	cg36563580	II						46647189		Both	FALSE	CG	0	0	0	0.489335	0.355286	0.134049	0.450983	0.00182111	0.51172	0.46331	0.0244095	0.380551	0.31296	0.0368842	0.0827586	0.0176418	0	0	24	26.6667	22	23	27	32	3	3	25524	Ablim1	XM_017318174.1	chr19	57033271	57197707	164437	-	tss_body	NCBI
cg36563580_TC21	chr19	57136499	57136500	+	cg36563580	II						46647189		Both	FALSE	CG	0	0	0	0.489335	0.355286	0.134049	0.450983	0.00182111	0.51172	0.46331	0.0244095	0.380551	0.31296	0.0368842	0.0827586	0.0176418	0	0	24	26.6667	22	23	27	32	3	3	25524	Ablim1	XM_017318181.1	chr19	57033271	57239543	206273	-	tss_body	NCBI
cg36563580_TC21	chr19	57136499	57136500	+	cg36563580	II						46647189		Both	FALSE	CG	0	0	0	0.489335	0.355286	0.134049	0.450983	0.00182111	0.51172	0.46331	0.0244095	0.380551	0.31296	0.0368842	0.0827586	0.0176418	0	0	24	26.6667	22	23	27	32	3	3	25524	Ablim1	XM_017318178.1	chr19	57033271	57239545	206275	-	tss_body	NCBI
cg36563580_TC21	chr19	57136499	57136500	+	cg36563580	II						46647189		Both	FALSE	CG	0	0	0	0.489335	0.355286	0.134049	0.450983	0.00182111	0.51172	0.46331	0.0244095	0.380551	0.31296	0.0368842	0.0827586	0.0176418	0	0	24	26.6667	22	23	27	32	3	3	25524	Ablim1	XM_006527041.3	chr19	57033271	57239546	206276	-	tss_body	NCBI
cg36563580_TC21	chr19	57136499	57136500	+	cg36563580	II						46647189		Both	FALSE	CG	0	0	0	0.489335	0.355286	0.134049	0.450983	0.00182111	0.51172	0.46331	0.0244095	0.380551	0.31296	0.0368842	0.0827586	0.0176418	0	0	24	26.6667	22	23	27	32	3	3	25524	Ablim1	XM_017318179.1	chr19	57033271	57239547	206277	-	tss_body	NCBI
cg36563580_TC21	chr19	57136499	57136500	+	cg36563580	II						46647189		Both	FALSE	CG	0	0	0	0.489335	0.355286	0.134049	0.450983	0.00182111	0.51172	0.46331	0.0244095	0.380551	0.31296	0.0368842	0.0827586	0.0176418	0	0	24	26.6667	22	23	27	32	3	3	25524	Ablim1	XM_006527037.3	chr19	57033271	57239550	206280	-	tss_body	NCBI
cg36563580_TC21	chr19	57136499	57136500	+	cg36563580	II						46647189		Both	FALSE	CG	0	0	0	0.489335	0.355286	0.134049	0.450983	0.00182111	0.51172	0.46331	0.0244095	0.380551	0.31296	0.0368842	0.0827586	0.0176418	0	0	24	26.6667	22	23	27	32	3	3	25524	Ablim1	XM_006527044.3	chr19	57033271	57239552	206282	-	tss_body	NCBI
cg36563580_TC21	chr19	57136499	57136500	+	cg36563580	II						46647189		Both	FALSE	CG	0	0	0	0.489335	0.355286	0.134049	0.450983	0.00182111	0.51172	0.46331	0.0244095	0.380551	0.31296	0.0368842	0.0827586	0.0176418	0	0	24	26.6667	22	23	27	32	3	3	25524	Ablim1	XM_006527039.3	chr19	57033271	57239554	206284	-	tss_body	NCBI
cg36563580_TC21	chr19	57136499	57136500	+	cg36563580	II						46647189		Both	FALSE	CG	0	0	0	0.489335	0.355286	0.134049	0.450983	0.00182111	0.51172	0.46331	0.0244095	0.380551	0.31296	0.0368842	0.0827586	0.0176418	0	0	24	26.6667	22	23	27	32	3	3	25524	Ablim1	XM_006527038.3	chr19	57033271	57239555	206285	-	tss_body	NCBI
cg36563580_TC21	chr19	57136499	57136500	+	cg36563580	II						46647189		Both	FALSE	CG	0	0	0	0.489335	0.355286	0.134049	0.450983	0.00182111	0.51172	0.46331	0.0244095	0.380551	0.31296	0.0368842	0.0827586	0.0176418	0	0	24	26.6667	22	23	27	32	3	3	25524	Ablim1	XM_017318177.1	chr19	57033271	57239555	206285	-	tss_body	NCBI
cg36563580_TC21	chr19	57136499	57136500	+	cg36563580	II						46647189		Both	FALSE	CG	0	0	0	0.489335	0.355286	0.134049	0.450983	0.00182111	0.51172	0.46331	0.0244095	0.380551	0.31296	0.0368842	0.0827586	0.0176418	0	0	24	26.6667	22	23	27	32	3	3	25524	Ablim1	XM_006527040.3	chr19	57033271	57239556	206286	-	tss_body	NCBI
cg36563580_TC21	chr19	57136499	57136500	+	cg36563580	II						46647189		Both	FALSE	CG	0	0	0	0.489335	0.355286	0.134049	0.450983	0.00182111	0.51172	0.46331	0.0244095	0.380551	0.31296	0.0368842	0.0827586	0.0176418	0	0	24	26.6667	22	23	27	32	3	3	25524	Ablim1	XM_006527035.3	chr19	57033271	57239557	206287	-	tss_body	NCBI
cg36563580_TC21	chr19	57136499	57136500	+	cg36563580	II						46647189		Both	FALSE	CG	0	0	0	0.489335	0.355286	0.134049	0.450983	0.00182111	0.51172	0.46331	0.0244095	0.380551	0.31296	0.0368842	0.0827586	0.0176418	0	0	24	26.6667	22	23	27	32	3	3	25524	Ablim1	XM_006527033.3	chr19	57033271	57239557	206287	-	tss_body	NCBI
cg36563580_TC21	chr19	57136499	57136500	+	cg36563580	II						46647189		Both	FALSE	CG	0	0	0	0.489335	0.355286	0.134049	0.450983	0.00182111	0.51172	0.46331	0.0244095	0.380551	0.31296	0.0368842	0.0827586	0.0176418	0	0	24	26.6667	22	23	27	32	3	3	25524	Ablim1	XM_006527034.3	chr19	57033271	57239558	206288	-	tss_body	NCBI
cg36563580_TC21	chr19	57136499	57136500	+	cg36563580	II						46647189		Both	FALSE	CG	0	0	0	0.489335	0.355286	0.134049	0.450983	0.00182111	0.51172	0.46331	0.0244095	0.380551	0.31296	0.0368842	0.0827586	0.0176418	0	0	24	26.6667	22	23	27	32	3	3	25524	Ablim1	XM_006527036.3	chr19	57033271	57239561	206291	-	tss_body	NCBI
cg36563580_TC21	chr19	57136499	57136500	+	cg36563580	II						46647189		Both	FALSE	CG	0	0	0	0.489335	0.355286	0.134049	0.450983	0.00182111	0.51172	0.46331	0.0244095	0.380551	0.31296	0.0368842	0.0827586	0.0176418	0	0	24	26.6667	22	23	27	32	3	3	25524	Ablim1	XM_017318172.1	chr19	57033271	57239562	206292	-	tss_body	NCBI
cg36563580_TC21	chr19	57136499	57136500	+	cg36563580	II						46647189		Both	FALSE	CG	0	0	0	0.489335	0.355286	0.134049	0.450983	0.00182111	0.51172	0.46331	0.0244095	0.380551	0.31296	0.0368842	0.0827586	0.0176418	0	0	24	26.6667	22	23	27	32	3	3	25524	Ablim1	XM_006527028.3	chr19	57033271	57239563	206293	-	tss_body	NCBI
cg36563580_TC21	chr19	57136499	57136500	+	cg36563580	II						46647189		Both	FALSE	CG	0	0	0	0.489335	0.355286	0.134049	0.450983	0.00182111	0.51172	0.46331	0.0244095	0.380551	0.31296	0.0368842	0.0827586	0.0176418	0	0	24	26.6667	22	23	27	32	3	3	25524	Ablim1	XM_017318176.1	chr19	57033271	57251589	218319	-	tss_body	NCBI
cg36563580_TC21	chr19	57136499	57136500	+	cg36563580	II						46647189		Both	FALSE	CG	0	0	0	0.489335	0.355286	0.134049	0.450983	0.00182111	0.51172	0.46331	0.0244095	0.380551	0.31296	0.0368842	0.0827586	0.0176418	0	0	24	26.6667	22	23	27	32	3	3	25524	Ablim1	XM_017318180.1	chr19	57033271	57315170	281900	-	tss_body	NCBI
cg36563580_TC21	chr19	57136499	57136500	+	cg36563580	II						46647189		Both	FALSE	CG	0	0	0	0.489335	0.355286	0.134049	0.450983	0.00182111	0.51172	0.46331	0.0244095	0.380551	0.31296	0.0368842	0.0827586	0.0176418	0	0	24	26.6667	22	23	27	32	3	3	25524	Ablim1	XM_017318175.1	chr19	57033271	57315204	281934	-	tss_body	NCBI
cg36563580_TC21	chr19	57136499	57136500	+	cg36563580	II						46647189		Both	FALSE	CG	0	0	0	0.489335	0.355286	0.134049	0.450983	0.00182111	0.51172	0.46331	0.0244095	0.380551	0.31296	0.0368842	0.0827586	0.0176418	0	0	24	26.6667	22	23	27	32	3	3	25524	Ablim1	XM_017318183.1	chr19	57135209	57136509	1301	-	tss_1500	NCBI
cg36563580_TC21	chr19	57136499	57136500	+	cg36563580	II						46647189		Both	FALSE	CG	0	0	0	0.489335	0.355286	0.134049	0.450983	0.00182111	0.51172	0.46331	0.0244095	0.380551	0.31296	0.0368842	0.0827586	0.0176418	0	0	24	26.6667	22	23	27	32	3	3	25524	E9QK41	ENSMUST00000079360.11	chr19	57032732	57216032	183301	-	tss_body	UCSC
cg36563580_TC21	chr19	57136499	57136500	+	cg36563580	II						46647189		Both	FALSE	CG	0	0	0	0.489335	0.355286	0.134049	0.450983	0.00182111	0.51172	0.46331	0.0244095	0.380551	0.31296	0.0368842	0.0827586	0.0176418	0	0	24	26.6667	22	23	27	32	3	3	25524	Q8K4G5	ENSMUST00000099294.8	chr19	57033273	57197631	164359	-	tss_body	UCSC
cg36563580_TC21	chr19	57136499	57136500	+	cg36563580	II						46647189		Both	FALSE	CG	0	0	0	0.489335	0.355286	0.134049	0.450983	0.00182111	0.51172	0.46331	0.0244095	0.380551	0.31296	0.0368842	0.0827586	0.0176418	0	0	24	26.6667	22	23	27	32	3	3	25524	E9Q9C0	ENSMUST00000111559.7	chr19	57036282	57239329	203048	-	tss_body	UCSC
cg36563580_TC21	chr19	57136499	57136500	+	cg36563580	II						46647189		Both	FALSE	CG	0	0	0	0.489335	0.355286	0.134049	0.450983	0.00182111	0.51172	0.46331	0.0244095	0.380551	0.31296	0.0368842	0.0827586	0.0176418	0	0	24	26.6667	22	23	27	32	3	3	25524	E9Q9C4	ENSMUST00000111550.7	chr19	57036683	57197456	160774	-	tss_body	UCSC
cg36563580_TC21	chr19	57136499	57136500	+	cg36563580	II						46647189		Both	FALSE	CG	0	0	0	0.489335	0.355286	0.134049	0.450983	0.00182111	0.51172	0.46331	0.0244095	0.380551	0.31296	0.0368842	0.0827586	0.0176418	0	0	24	26.6667	22	23	27	32	3	3	25524	E9Q9C1	ENSMUST00000111558.7	chr19	57036965	57239861	202897	-	tss_body	UCSC
cg36563580_TC21	chr19	57136499	57136500	+	cg36563580	II						46647189		Both	FALSE	CG	0	0	0	0.489335	0.355286	0.134049	0.450983	0.00182111	0.51172	0.46331	0.0244095	0.380551	0.31296	0.0368842	0.0827586	0.0176418	0	0	24	26.6667	22	23	27	32	3	3	25524	E9Q9C2	ENSMUST00000111555.7	chr19	57037003	57215965	178963	-	tss_body	UCSC
cg36563580_TC21	chr19	57136499	57136500	+	cg36563580	II						46647189		Both	FALSE	CG	0	0	0	0.489335	0.355286	0.134049	0.450983	0.00182111	0.51172	0.46331	0.0244095	0.380551	0.31296	0.0368842	0.0827586	0.0176418	0	0	24	26.6667	22	23	27	32	3	3	25524	Q8K4G5	ENSMUST00000111546.7	chr19	57037139	57197391	160253	-	tss_body	UCSC
cg36563580_TC21	chr19	57136499	57136500	+	cg36563580	II						46647189		Both	FALSE	CG	0	0	0	0.489335	0.355286	0.134049	0.450983	0.00182111	0.51172	0.46331	0.0244095	0.380551	0.31296	0.0368842	0.0827586	0.0176418	0	0	24	26.6667	22	23	27	32	3	3	25524	E9Q9C7	ENSMUST00000111544.7	chr19	57037181	57197496	160316	-	tss_body	UCSC
cg36563580_TC21	chr19	57136499	57136500	+	cg36563580	II						46647189		Both	FALSE	CG	0	0	0	0.489335	0.355286	0.134049	0.450983	0.00182111	0.51172	0.46331	0.0244095	0.380551	0.31296	0.0368842	0.0827586	0.0176418	0	0	24	26.6667	22	23	27	32	3	3	25524		ENSMUST00000156316.7	chr19	57037250	57314919	277670	-	tss_body	UCSC
cg36563580_TC21	chr19	57136499	57136500	+	cg36563580	II						46647189		Both	FALSE	CG	0	0	0	0.489335	0.355286	0.134049	0.450983	0.00182111	0.51172	0.46331	0.0244095	0.380551	0.31296	0.0368842	0.0827586	0.0176418	0	0	24	26.6667	22	23	27	32	3	3	25524	Q8K4G5	ENSMUST00000111524.7	chr19	57130605	57314911	184307	-	tss_body	UCSC
cg36563580_TC21	chr19	57136499	57136500	+	cg36563580	II						46647189		Both	FALSE	CG	0	0	0	0.489335	0.355286	0.134049	0.450983	0.00182111	0.51172	0.46331	0.0244095	0.380551	0.31296	0.0368842	0.0827586	0.0176418	0	0	24	26.6667	22	23	27	32	3	3	25524	F6YHE5	ENSMUST00000133369.1	chr19	57130845	57182308	51464	-	tss_body	UCSC
cg36563580_TC21	chr19	57136499	57136500	+	cg36563580	II						46647189		Both	FALSE	CG	0	0	0	0.489335	0.355286	0.134049	0.450983	0.00182111	0.51172	0.46331	0.0244095	0.380551	0.31296	0.0368842	0.0827586	0.0176418	0	0	24	26.6667	22	23	27	32	3	3	25524		ENSMUST00000128212.1	chr19	57135925	57137225	1301	-	tss_1500	UCSC
cg31498861_BC21	chr13	42866308	42866309	-	cg31498861	II						37722526		Both	FALSE	CG	0	0	0	0.284131	0.150059	0.134072	0.877855	8.15418e-05	0.301388	0.268768	0.0163923	0.168898	0.135908	0.0169874	0.0998698	0.0017615	0	0	22.3333	28	15	26	29	32	3	3	18368	Phactr1	XM_011244395.2	chr13	42680570	43138390	457821	+	tss_body	NCBI
cg31498861_BC21	chr13	42866308	42866309	-	cg31498861	II						37722526		Both	FALSE	CG	0	0	0	0.284131	0.150059	0.134072	0.877855	8.15418e-05	0.301388	0.268768	0.0163923	0.168898	0.135908	0.0169874	0.0998698	0.0017615	0	0	22.3333	28	15	26	29	32	3	3	18368	Phactr1	NM_001302635.1	chr13	42680798	43138526	457729	+	tss_body	NCBI
cg31498861_BC21	chr13	42866308	42866309	-	cg31498861	II						37722526		Both	FALSE	CG	0	0	0	0.284131	0.150059	0.134072	0.877855	8.15418e-05	0.301388	0.268768	0.0163923	0.168898	0.135908	0.0169874	0.0998698	0.0017615	0	0	22.3333	28	15	26	29	32	3	3	18368	Phactr1	XM_017315482.1	chr13	42681200	43138390	457191	+	tss_body	NCBI
cg31498861_BC21	chr13	42866308	42866309	-	cg31498861	II						37722526		Both	FALSE	CG	0	0	0	0.284131	0.150059	0.134072	0.877855	8.15418e-05	0.301388	0.268768	0.0163923	0.168898	0.135908	0.0169874	0.0998698	0.0017615	0	0	22.3333	28	15	26	29	32	3	3	18368	Phactr1	XM_006516905.3	chr13	42681517	43138524	457008	+	tss_body	NCBI
cg31498861_BC21	chr13	42866308	42866309	-	cg31498861	II						37722526		Both	FALSE	CG	0	0	0	0.284131	0.150059	0.134072	0.877855	8.15418e-05	0.301388	0.268768	0.0163923	0.168898	0.135908	0.0169874	0.0998698	0.0017615	0	0	22.3333	28	15	26	29	32	3	3	18368	Phactr1	XM_017315483.1	chr13	42681798	43138390	456593	+	tss_body	NCBI
cg31498861_BC21	chr13	42866308	42866309	-	cg31498861	II						37722526		Both	FALSE	CG	0	0	0	0.284131	0.150059	0.134072	0.877855	8.15418e-05	0.301388	0.268768	0.0163923	0.168898	0.135908	0.0169874	0.0998698	0.0017615	0	0	22.3333	28	15	26	29	32	3	3	18368	Phactr1	XM_006516906.3	chr13	42681881	43138390	456510	+	tss_body	NCBI
cg31498861_BC21	chr13	42866308	42866309	-	cg31498861	II						37722526		Both	FALSE	CG	0	0	0	0.284131	0.150059	0.134072	0.877855	8.15418e-05	0.301388	0.268768	0.0163923	0.168898	0.135908	0.0169874	0.0998698	0.0017615	0	0	22.3333	28	15	26	29	32	3	3	18368	Phactr1	NM_001005740.1	chr13	42709580	43138526	428947	+	tss_body	NCBI
cg31498861_BC21	chr13	42866308	42866309	-	cg31498861	II						37722526		Both	FALSE	CG	0	0	0	0.284131	0.150059	0.134072	0.877855	8.15418e-05	0.301388	0.268768	0.0163923	0.168898	0.135908	0.0169874	0.0998698	0.0017615	0	0	22.3333	28	15	26	29	32	3	3	18368	Phactr1	XM_006516911.3	chr13	42865225	42866525	1301	+	tss_1500	NCBI
cg31498861_BC21	chr13	42866308	42866309	-	cg31498861	II						37722526		Both	FALSE	CG	0	0	0	0.284131	0.150059	0.134072	0.877855	8.15418e-05	0.301388	0.268768	0.0163923	0.168898	0.135908	0.0169874	0.0998698	0.0017615	0	0	22.3333	28	15	26	29	32	3	3	18368	Phactr1	NM_001302636.1	chr13	42866246	43138526	272281	+	tss_body	NCBI
cg31498861_BC21	chr13	42866308	42866309	-	cg31498861	II						37722526		Both	FALSE	CG	0	0	0	0.284131	0.150059	0.134072	0.877855	8.15418e-05	0.301388	0.268768	0.0163923	0.168898	0.135908	0.0169874	0.0998698	0.0017615	0	0	22.3333	28	15	26	29	32	3	3	18368	Q2M3X8	ENSMUST00000128646.7	chr13	42680622	43138524	457903	+	tss_body	UCSC
cg31498861_BC21	chr13	42866308	42866309	-	cg31498861	II						37722526		Both	FALSE	CG	0	0	0	0.284131	0.150059	0.134072	0.877855	8.15418e-05	0.301388	0.268768	0.0163923	0.168898	0.135908	0.0169874	0.0998698	0.0017615	0	0	22.3333	28	15	26	29	32	3	3	18368		ENSMUST00000132050.1	chr13	42680798	42958901	278104	+	tss_body	UCSC
cg31498861_BC21	chr13	42866308	42866309	-	cg31498861	II						37722526		Both	FALSE	CG	0	0	0	0.284131	0.150059	0.134072	0.877855	8.15418e-05	0.301388	0.268768	0.0163923	0.168898	0.135908	0.0169874	0.0998698	0.0017615	0	0	22.3333	28	15	26	29	32	3	3	18368	Q2M3X8	ENSMUST00000149235.7	chr13	42681512	43135245	453734	+	tss_body	UCSC
cg31498861_BC21	chr13	42866308	42866309	-	cg31498861	II						37722526		Both	FALSE	CG	0	0	0	0.284131	0.150059	0.134072	0.877855	8.15418e-05	0.301388	0.268768	0.0163923	0.168898	0.135908	0.0169874	0.0998698	0.0017615	0	0	22.3333	28	15	26	29	32	3	3	18368	Q2M3X8	ENSMUST00000110161.9	chr13	42682697	43135189	452493	+	tss_body	UCSC
cg31498861_BC21	chr13	42866308	42866309	-	cg31498861	II						37722526		Both	FALSE	CG	0	0	0	0.284131	0.150059	0.134072	0.877855	8.15418e-05	0.301388	0.268768	0.0163923	0.168898	0.135908	0.0169874	0.0998698	0.0017615	0	0	22.3333	28	15	26	29	32	3	3	18368	Q2M3X8	ENSMUST00000066928.11	chr13	42709542	43135401	425860	+	tss_body	UCSC
cg31498861_BC21	chr13	42866308	42866309	-	cg31498861	II						37722526		Both	FALSE	CG	0	0	0	0.284131	0.150059	0.134072	0.877855	8.15418e-05	0.301388	0.268768	0.0163923	0.168898	0.135908	0.0169874	0.0998698	0.0017615	0	0	22.3333	28	15	26	29	32	3	3	18368	Q2M3X8	ENSMUST00000148891.7	chr13	42709580	43138526	428947	+	tss_body	UCSC
cg31498861_BC21	chr13	42866308	42866309	-	cg31498861	II						37722526		Both	FALSE	CG	0	0	0	0.284131	0.150059	0.134072	0.877855	8.15418e-05	0.301388	0.268768	0.0163923	0.168898	0.135908	0.0169874	0.0998698	0.0017615	0	0	22.3333	28	15	26	29	32	3	3	18368		ENSMUST00000127859.1	chr13	42865333	42866633	1301	+	tss_1500	UCSC
cg31498861_BC21	chr13	42866308	42866309	-	cg31498861	II						37722526		Both	FALSE	CG	0	0	0	0.284131	0.150059	0.134072	0.877855	8.15418e-05	0.301388	0.268768	0.0163923	0.168898	0.135908	0.0169874	0.0998698	0.0017615	0	0	22.3333	28	15	26	29	32	3	3	18368	B1B1B8	ENSMUST00000131942.1	chr13	42866246	43135304	269059	+	tss_body	UCSC
cg33665391_TC21	chr15	88828838	88828839	+	cg33665391	II						34732480		Both	FALSE	CG	0	0	0	0.231929	0.097855	0.134074	1.16549	5.82947e-05	0.24653	0.212737	0.0173579	0.11766	0.0756574	0.0211031	0.0950773	0.00137775	0	0	23	19	21	14	27	27	3	3	18367
cg28771943_BC21	chr10	84532639	84532640	-	cg28771943	II			chr10:84533767-84534328			97683147		Both	FALSE	CG	0	0	0	0.904584	0.770504	0.13408	0.22871	6.9259e-06	0.908504	0.900052	0.00425918	0.784973	0.751853	0.0169509	0.115079	0.0003129	0	0	25	24.6667	21	19	27	33	3	3	49145	Ckap4	NM_175451.1	chr10	84526304	84533888	7585	-	tss_body	NCBI
cg28771943_BC21	chr10	84532639	84532640	-	cg28771943	II			chr10:84533767-84534328			97683147		Both	FALSE	CG	0	0	0	0.904584	0.770504	0.13408	0.22871	6.9259e-06	0.908504	0.900052	0.00425918	0.784973	0.751853	0.0169509	0.115079	0.0003129	0	0	25	24.6667	21	19	27	33	3	3	49145	Q8BMK4	ENSMUST00000053871.4	chr10	84526304	84534062	7759	-	tss_body	UCSC
cg28771943_BC21	chr10	84532639	84532640	-	cg28771943	II			chr10:84533767-84534328			97683147		Both	FALSE	CG	0	0	0	0.904584	0.770504	0.13408	0.22871	6.9259e-06	0.908504	0.900052	0.00425918	0.784973	0.751853	0.0169509	0.115079	0.0003129	0	0	25	24.6667	21	19	27	33	3	3	49145	Q8BMK4	ENSMUST00000167671.1	chr10	84526635	84534036	7402	-	tss_body	UCSC
cg28771943_BC21	chr10	84532639	84532640	-	cg28771943	II			chr10:84533767-84534328			97683147		Both	FALSE	CG	0	0	0	0.904584	0.770504	0.13408	0.22871	6.9259e-06	0.908504	0.900052	0.00425918	0.784973	0.751853	0.0169509	0.115079	0.0003129	0	0	25	24.6667	21	19	27	33	3	3	49145	chr10-84533767-84534328		chr10	84531767	84533767	2001	*	NShore	UCSC
cg42315268_TC21	chr5	75977791	75977792	+	cg42315268	II	chr5:75977659-75977915		chr5:75978110-75978657			40790388		Both	FALSE	CG	0	0	0	0.268126	0.134044	0.134082	0.949231	0.00169609	0.308395	0.201364	0.0582267	0.173437	0.105037	0.0353628	0.0279271	0.0167329	0	0	24.6667	28.3333	19	24	31	34	3	3	25063	Kdr	NM_010612.2	chr5	75933264	75978428	45165	-	tss_body	NCBI
cg42315268_TC21	chr5	75977791	75977792	+	cg42315268	II	chr5:75977659-75977915		chr5:75978110-75978657			40790388		Both	FALSE	CG	0	0	0	0.268126	0.134044	0.134082	0.949231	0.00169609	0.308395	0.201364	0.0582267	0.173437	0.105037	0.0353628	0.0279271	0.0167329	0	0	24.6667	28.3333	19	24	31	34	3	3	25063	Kdr	XM_011240817.2	chr5	75933931	75979074	45144	-	tss_body	NCBI
cg42315268_TC21	chr5	75977791	75977792	+	cg42315268	II	chr5:75977659-75977915		chr5:75978110-75978657			40790388		Both	FALSE	CG	0	0	0	0.268126	0.134044	0.134082	0.949231	0.00169609	0.308395	0.201364	0.0582267	0.173437	0.105037	0.0353628	0.0279271	0.0167329	0	0	24.6667	28.3333	19	24	31	34	3	3	25063	Gm32727	XR_868500.1	chr5	75974501	76013212	38712	+	tss_body	NCBI
cg42315268_TC21	chr5	75977791	75977792	+	cg42315268	II	chr5:75977659-75977915		chr5:75978110-75978657			40790388		Both	FALSE	CG	0	0	0	0.268126	0.134044	0.134082	0.949231	0.00169609	0.308395	0.201364	0.0582267	0.173437	0.105037	0.0353628	0.0279271	0.0167329	0	0	24.6667	28.3333	19	24	31	34	3	3	25063	Q8VCD0	ENSMUST00000113516.1	chr5	75932826	75978458	45633	-	tss_body	UCSC
cg42315268_TC21	chr5	75977791	75977792	+	cg42315268	II	chr5:75977659-75977915		chr5:75978110-75978657			40790388		Both	FALSE	CG	0	0	0	0.268126	0.134044	0.134082	0.949231	0.00169609	0.308395	0.201364	0.0582267	0.173437	0.105037	0.0353628	0.0279271	0.0167329	0	0	24.6667	28.3333	19	24	31	34	3	3	25063		ENSMUST00000202473.3	chr5	75957364	75978458	21095	-	tss_body	UCSC
cg42315268_TC21	chr5	75977791	75977792	+	cg42315268	II	chr5:75977659-75977915		chr5:75978110-75978657			40790388		Both	FALSE	CG	0	0	0	0.268126	0.134044	0.134082	0.949231	0.00169609	0.308395	0.201364	0.0582267	0.173437	0.105037	0.0353628	0.0279271	0.0167329	0	0	24.6667	28.3333	19	24	31	34	3	3	25063		ENSMUST00000149573.1	chr5	75961243	75978458	17216	-	tss_body	UCSC
cg42315268_TC21	chr5	75977791	75977792	+	cg42315268	II	chr5:75977659-75977915		chr5:75978110-75978657			40790388		Both	FALSE	CG	0	0	0	0.268126	0.134044	0.134082	0.949231	0.00169609	0.308395	0.201364	0.0582267	0.173437	0.105037	0.0353628	0.0279271	0.0167329	0	0	24.6667	28.3333	19	24	31	34	3	3	25063	chr5-75978110-75978657		chr5	75976110	75978110	2001	*	NShore	UCSC
cg42315268_TC21	chr5	75977791	75977792	+	cg42315268	II	chr5:75977659-75977915		chr5:75978110-75978657			40790388		Both	FALSE	CG	0	0	0	0.268126	0.134044	0.134082	0.949231	0.00169609	0.308395	0.201364	0.0582267	0.173437	0.105037	0.0353628	0.0279271	0.0167329	0	0	24.6667	28.3333	19	24	31	34	3	3	25063	chr5-75977659-75977915		chr5	75977659	75977915	257	*	Island	UCSC
cg46629154_BC21	chr9	40579258	40579259	-	cg46629154	II						80755491		Both	FALSE	CG	0	0	0	0.875519	0.74143	0.134089	0.236885	0.000127165	0.897706	0.845104	0.0272488	0.754499	0.732334	0.011605	0.0906048	0.00241962	0	0	26.6667	30.3333	23	25	29	35	3	3	47460
cg30228347_TC21	chr11	116413610	116413611	+	cg30228347	II					chr11:116412291-116413429	86734579		Both	FALSE	CG	0	0	0	0.604061	0.46996	0.134101	0.355468	0.0012973	0.627078	0.591165	0.0199816	0.502238	0.443902	0.0296612	0.0889276	0.013701	0	0	23.3333	21	22	16	25	24	3	3	30831	Rnf157	XM_006533104.1	chr11	116413227	116414527	1301	-	tss_1500	NCBI
cg30228347_TC21	chr11	116413610	116413611	+	cg30228347	II					chr11:116412291-116413429	86734579		Both	FALSE	CG	0	0	0	0.604061	0.46996	0.134101	0.355468	0.0012973	0.627078	0.591165	0.0199816	0.502238	0.443902	0.0296612	0.0889276	0.013701	0	0	23.3333	21	22	16	25	24	3	3	30831	Rnf157	XM_006533103.2	chr11	116413227	116414527	1301	-	tss_1500	NCBI
cg30228347_TC21	chr11	116413610	116413611	+	cg30228347	II					chr11:116412291-116413429	86734579		Both	FALSE	CG	0	0	0	0.604061	0.46996	0.134101	0.355468	0.0012973	0.627078	0.591165	0.0199816	0.502238	0.443902	0.0296612	0.0889276	0.013701	0	0	23.3333	21	22	16	25	24	3	3	30831	Rnf157	NM_027258.1	chr11	116413232	116414532	1301	-	tss_1500	NCBI
cg30228347_TC21	chr11	116413610	116413611	+	cg30228347	II					chr11:116412291-116413429	86734579		Both	FALSE	CG	0	0	0	0.604061	0.46996	0.134101	0.355468	0.0012973	0.627078	0.591165	0.0199816	0.502238	0.443902	0.0296612	0.0889276	0.013701	0	0	23.3333	21	22	16	25	24	3	3	30831	A2AAN9	ENSMUST00000100202.9	chr11	116413204	116414504	1301	-	tss_1500	UCSC
cg30228347_TC21	chr11	116413610	116413611	+	cg30228347	II					chr11:116412291-116413429	86734579		Both	FALSE	CG	0	0	0	0.604061	0.46996	0.134101	0.355468	0.0012973	0.627078	0.591165	0.0199816	0.502238	0.443902	0.0296612	0.0889276	0.013701	0	0	23.3333	21	22	16	25	24	3	3	30831	A2AAP0	ENSMUST00000106398.8	chr11	116413204	116414504	1301	-	tss_1500	UCSC
cg30228347_TC21	chr11	116413610	116413611	+	cg30228347	II					chr11:116412291-116413429	86734579		Both	FALSE	CG	0	0	0	0.604061	0.46996	0.134101	0.355468	0.0012973	0.627078	0.591165	0.0199816	0.502238	0.443902	0.0296612	0.0889276	0.013701	0	0	23.3333	21	22	16	25	24	3	3	30831		ENSMUST00000149682.1	chr11	116413232	116414532	1301	-	tss_1500	UCSC
cg30228347_TC21	chr11	116413610	116413611	+	cg30228347	II					chr11:116412291-116413429	86734579		Both	FALSE	CG	0	0	0	0.604061	0.46996	0.134101	0.355468	0.0012973	0.627078	0.591165	0.0199816	0.502238	0.443902	0.0296612	0.0889276	0.013701	0	0	23.3333	21	22	16	25	24	3	3	30831	chr11-116412291-116413429		chr11	116413429	116415429	2001	*	SShore	UCSC
cg28557631_TC21	chr10	63381658	63381659	+	cg28557631	II						69695915		Both	FALSE	CG	0	0	0	0.232168	0.0980609	0.134107	1.16416	0.000372359	0.273202	0.181188	0.0468061	0.125906	0.0740256	0.0261492	0.0552825	0.00536413	0	0	25	31.6667	20	28	32	36	3	3	18357	Dnajc12	NM_001253685.1	chr10	63380942	63382242	1301	+	tss_1500	NCBI
cg28557631_TC21	chr10	63381658	63381659	+	cg28557631	II						69695915		Both	FALSE	CG	0	0	0	0.232168	0.0980609	0.134107	1.16416	0.000372359	0.273202	0.181188	0.0468061	0.125906	0.0740256	0.0261492	0.0552825	0.00536413	0	0	25	31.6667	20	28	32	36	3	3	18357	Q923E4	ENSMUST00000120239.7	chr10	63319004	63381704	62701	-	tss_body	UCSC
cg28557631_TC21	chr10	63381658	63381659	+	cg28557631	II						69695915		Both	FALSE	CG	0	0	0	0.232168	0.0980609	0.134107	1.16416	0.000372359	0.273202	0.181188	0.0468061	0.125906	0.0740256	0.0261492	0.0552825	0.00536413	0	0	25	31.6667	20	28	32	36	3	3	18357	D3Z0D9	ENSMUST00000129625.7	chr10	63380942	63382242	1301	+	tss_1500	UCSC
cg46799251_BC21	chr9	57696335	57696336	-	cg46799251	II						61778214		Both	FALSE	CG	0	0	0	0.417224	0.283103	0.134121	0.543586	0.000393511	0.430387	0.399733	0.0157785	0.292348	0.272193	0.0101799	0.107386	0.00558361	0	0	29.6667	21	27	16	31	29	3	3	18351	Cyp1a1	NM_009992.4	chr9	57687927	57703824	15898	+	tss_body	NCBI
cg46799251_BC21	chr9	57696335	57696336	-	cg46799251	II						61778214		Both	FALSE	CG	0	0	0	0.417224	0.283103	0.134121	0.543586	0.000393511	0.430387	0.399733	0.0157785	0.292348	0.272193	0.0101799	0.107386	0.00558361	0	0	29.6667	21	27	16	31	29	3	3	18351	Cyp1a1	XM_006510810.3	chr9	57696037	57697337	1301	+	tss_1500	NCBI
cg46799251_BC21	chr9	57696335	57696336	-	cg46799251	II						61778214		Both	FALSE	CG	0	0	0	0.417224	0.283103	0.134121	0.543586	0.000393511	0.430387	0.399733	0.0157785	0.292348	0.272193	0.0101799	0.107386	0.00558361	0	0	29.6667	21	27	16	31	29	3	3	18351	Cyp1a1	NM_001136059.2	chr9	57696112	57697412	1301	+	tss_1500	NCBI
cg46799251_BC21	chr9	57696335	57696336	-	cg46799251	II						61778214		Both	FALSE	CG	0	0	0	0.417224	0.283103	0.134121	0.543586	0.000393511	0.430387	0.399733	0.0157785	0.292348	0.272193	0.0101799	0.107386	0.00558361	0	0	29.6667	21	27	16	31	29	3	3	18351	Q05A20	ENSMUST00000216433.1	chr9	57687927	57703821	15895	+	tss_body	UCSC
cg46799251_BC21	chr9	57696335	57696336	-	cg46799251	II						61778214		Both	FALSE	CG	0	0	0	0.417224	0.283103	0.134121	0.543586	0.000393511	0.430387	0.399733	0.0157785	0.292348	0.272193	0.0101799	0.107386	0.00558361	0	0	29.6667	21	27	16	31	29	3	3	18351	Q05A20	ENSMUST00000034865.5	chr9	57696112	57697412	1301	+	tss_1500	UCSC
cg46749708_BC21	chr9	52047488	52047489	-	cg46749708	II			chr9:52047996-52049015			81776280		Both	FALSE	CG	0	0	0	0.203019	0.0688845	0.134135	1.43317	6.01544e-06	0.207004	0.199519	0.00376616	0.0767225	0.0542341	0.0126979	0.122796	0.000287195	0	0	28.6667	29.3333	24	21	33	36	3	3	18350	Gm6981	NR_023357.1	chr9	52002060	52048705	46646	-	tss_body	NCBI
cg46749708_BC21	chr9	52047488	52047489	-	cg46749708	II			chr9:52047996-52049015			81776280		Both	FALSE	CG	0	0	0	0.203019	0.0688845	0.134135	1.43317	6.01544e-06	0.207004	0.199519	0.00376616	0.0767225	0.0542341	0.0126979	0.122796	0.000287195	0	0	28.6667	29.3333	24	21	33	36	3	3	18350	Rdx	NM_001104617.1	chr9	52046440	52047740	1301	+	tss_1500	NCBI
cg46749708_BC21	chr9	52047488	52047489	-	cg46749708	II			chr9:52047996-52049015			81776280		Both	FALSE	CG	0	0	0	0.203019	0.0688845	0.134135	1.43317	6.01544e-06	0.207004	0.199519	0.00376616	0.0767225	0.0542341	0.0126979	0.122796	0.000287195	0	0	28.6667	29.3333	24	21	33	36	3	3	18350	Rdx	NM_009041.3	chr9	52046440	52047740	1301	+	tss_1500	NCBI
cg46749708_BC21	chr9	52047488	52047489	-	cg46749708	II			chr9:52047996-52049015			81776280		Both	FALSE	CG	0	0	0	0.203019	0.0688845	0.134135	1.43317	6.01544e-06	0.207004	0.199519	0.00376616	0.0767225	0.0542341	0.0126979	0.122796	0.000287195	0	0	28.6667	29.3333	24	21	33	36	3	3	18350	Rdx	NM_001104616.1	chr9	52047149	52088738	41590	+	tss_body	NCBI
cg46749708_BC21	chr9	52047488	52047489	-	cg46749708	II			chr9:52047996-52049015			81776280		Both	FALSE	CG	0	0	0	0.203019	0.0688845	0.134135	1.43317	6.01544e-06	0.207004	0.199519	0.00376616	0.0767225	0.0542341	0.0126979	0.122796	0.000287195	0	0	28.6667	29.3333	24	21	33	36	3	3	18350	chr9-52047996-52049015		chr9	52045996	52047996	2001	*	NShore	UCSC
cg46749708_BC21	chr9	52047488	52047489	-	cg46749708	II			chr9:52047996-52049015			81776280		Both	FALSE	CG	0	0	0	0.203019	0.0688845	0.134135	1.43317	6.01544e-06	0.207004	0.199519	0.00376616	0.0767225	0.0542341	0.0126979	0.122796	0.000287195	0	0	28.6667	29.3333	24	21	33	36	3	3	18350	P26043	ENSMUST00000000590.15	chr9	52046614	52047914	1301	+	tss_1500	UCSC
cg46749708_BC21	chr9	52047488	52047489	-	cg46749708	II			chr9:52047996-52049015			81776280		Both	FALSE	CG	0	0	0	0.203019	0.0688845	0.134135	1.43317	6.01544e-06	0.207004	0.199519	0.00376616	0.0767225	0.0542341	0.0126979	0.122796	0.000287195	0	0	28.6667	29.3333	24	21	33	36	3	3	18350		ENSMUST00000238858.1	chr9	52046670	52047970	1301	+	tss_1500	UCSC
cg46749708_BC21	chr9	52047488	52047489	-	cg46749708	II			chr9:52047996-52049015			81776280		Both	FALSE	CG	0	0	0	0.203019	0.0688845	0.134135	1.43317	6.01544e-06	0.207004	0.199519	0.00376616	0.0767225	0.0542341	0.0126979	0.122796	0.000287195	0	0	28.6667	29.3333	24	21	33	36	3	3	18350	Q7TSG6	ENSMUST00000061352.10	chr9	52046770	52048070	1301	+	tss_1500	UCSC
cg46749708_BC21	chr9	52047488	52047489	-	cg46749708	II			chr9:52047996-52049015			81776280		Both	FALSE	CG	0	0	0	0.203019	0.0688845	0.134135	1.43317	6.01544e-06	0.207004	0.199519	0.00376616	0.0767225	0.0542341	0.0126979	0.122796	0.000287195	0	0	28.6667	29.3333	24	21	33	36	3	3	18350	P26043	ENSMUST00000163153.8	chr9	52047172	52088735	41564	+	tss_body	UCSC
cg40849357_BC21	chr4	46828907	46828908	-	cg40849357	II						94769978		Both	FALSE	CG	0	0	0	0.904288	0.77015	0.134138	0.228897	8.87273e-05	0.919537	0.875316	0.0251021	0.795649	0.756146	0.0221185	0.0796667	0.00186872	0	0	21	24.3333	18	21	25	26	3	3	49100	Gabbr2	NM_001081141.1	chr4	46663897	46991714	327818	-	tss_body	NCBI
cg40849357_BC21	chr4	46828907	46828908	-	cg40849357	II						94769978		Both	FALSE	CG	0	0	0	0.904288	0.77015	0.134138	0.228897	8.87273e-05	0.919537	0.875316	0.0251021	0.795649	0.756146	0.0221185	0.0796667	0.00186872	0	0	21	24.3333	18	21	25	26	3	3	49100	Q80T41	ENSMUST00000107749.3	chr4	46662304	46991873	329570	-	tss_body	UCSC
cg40849357_BC21	chr4	46828907	46828908	-	cg40849357	II						94769978		Both	FALSE	CG	0	0	0	0.904288	0.77015	0.134138	0.228897	8.87273e-05	0.919537	0.875316	0.0251021	0.795649	0.756146	0.0221185	0.0796667	0.00186872	0	0	21	24.3333	18	21	25	26	3	3	49100		ENSMUST00000206773.1	chr4	46798560	46859902	61343	-	tss_body	UCSC
cg37001529_TC21	chr1	62773517	62773518	+	cg37001529	II						95701373		Both	FALSE	CG	0	0	0	0.733084	0.598927	0.134157	0.287256	0.00182931	0.752584	0.707349	0.0232532	0.655778	0.564547	0.0495933	0.0515705	0.0176978	0	0	27.3333	20.6667	21	17	31	25	3	3	38909	Nrp2	NM_001077407.1	chr1	62703316	62797091	93776	+	tss_body	NCBI
cg37001529_TC21	chr1	62773517	62773518	+	cg37001529	II						95701373		Both	FALSE	CG	0	0	0	0.733084	0.598927	0.134157	0.287256	0.00182931	0.752584	0.707349	0.0232532	0.655778	0.564547	0.0495933	0.0515705	0.0176978	0	0	27.3333	20.6667	21	17	31	25	3	3	38909	Nrp2	NM_001077406.1	chr1	62703316	62797091	93776	+	tss_body	NCBI
cg37001529_TC21	chr1	62773517	62773518	+	cg37001529	II						95701373		Both	FALSE	CG	0	0	0	0.733084	0.598927	0.134157	0.287256	0.00182931	0.752584	0.707349	0.0232532	0.655778	0.564547	0.0495933	0.0515705	0.0176978	0	0	27.3333	20.6667	21	17	31	25	3	3	38909	Nrp2	NM_001077405.1	chr1	62703316	62818692	115377	+	tss_body	NCBI
cg37001529_TC21	chr1	62773517	62773518	+	cg37001529	II						95701373		Both	FALSE	CG	0	0	0	0.733084	0.598927	0.134157	0.287256	0.00182931	0.752584	0.707349	0.0232532	0.655778	0.564547	0.0495933	0.0515705	0.0176978	0	0	27.3333	20.6667	21	17	31	25	3	3	38909	Nrp2	NM_001077404.1	chr1	62703316	62818692	115377	+	tss_body	NCBI
cg37001529_TC21	chr1	62773517	62773518	+	cg37001529	II						95701373		Both	FALSE	CG	0	0	0	0.733084	0.598927	0.134157	0.287256	0.00182931	0.752584	0.707349	0.0232532	0.655778	0.564547	0.0495933	0.0515705	0.0176978	0	0	27.3333	20.6667	21	17	31	25	3	3	38909	Nrp2	NM_010939.2	chr1	62703316	62818692	115377	+	tss_body	NCBI
cg37001529_TC21	chr1	62773517	62773518	+	cg37001529	II						95701373		Both	FALSE	CG	0	0	0	0.733084	0.598927	0.134157	0.287256	0.00182931	0.752584	0.707349	0.0232532	0.655778	0.564547	0.0495933	0.0515705	0.0176978	0	0	27.3333	20.6667	21	17	31	25	3	3	38909	Nrp2	NM_001077403.1	chr1	62703316	62818692	115377	+	tss_body	NCBI
cg37001529_TC21	chr1	62773517	62773518	+	cg37001529	II						95701373		Both	FALSE	CG	0	0	0	0.733084	0.598927	0.134157	0.287256	0.00182931	0.752584	0.707349	0.0232532	0.655778	0.564547	0.0495933	0.0515705	0.0176978	0	0	27.3333	20.6667	21	17	31	25	3	3	38909	O35375	ENSMUST00000075144.11	chr1	62703284	62818695	115412	+	tss_body	UCSC
cg37001529_TC21	chr1	62773517	62773518	+	cg37001529	II						95701373		Both	FALSE	CG	0	0	0	0.733084	0.598927	0.134157	0.287256	0.00182931	0.752584	0.707349	0.0232532	0.655778	0.564547	0.0495933	0.0515705	0.0176978	0	0	27.3333	20.6667	21	17	31	25	3	3	38909	O35375	ENSMUST00000102822.8	chr1	62703284	62818695	115412	+	tss_body	UCSC
cg37001529_TC21	chr1	62773517	62773518	+	cg37001529	II						95701373		Both	FALSE	CG	0	0	0	0.733084	0.598927	0.134157	0.287256	0.00182931	0.752584	0.707349	0.0232532	0.655778	0.564547	0.0495933	0.0515705	0.0176978	0	0	27.3333	20.6667	21	17	31	25	3	3	38909	O35375	ENSMUST00000027112.12	chr1	62703701	62796981	93281	+	tss_body	UCSC
cg37001529_TC21	chr1	62773517	62773518	+	cg37001529	II						95701373		Both	FALSE	CG	0	0	0	0.733084	0.598927	0.134157	0.287256	0.00182931	0.752584	0.707349	0.0232532	0.655778	0.564547	0.0495933	0.0515705	0.0176978	0	0	27.3333	20.6667	21	17	31	25	3	3	38909	Q3U5I8	ENSMUST00000114155.7	chr1	62703701	62799314	95614	+	tss_body	UCSC
cg37001529_TC21	chr1	62773517	62773518	+	cg37001529	II						95701373		Both	FALSE	CG	0	0	0	0.733084	0.598927	0.134157	0.287256	0.00182931	0.752584	0.707349	0.0232532	0.655778	0.564547	0.0495933	0.0515705	0.0176978	0	0	27.3333	20.6667	21	17	31	25	3	3	38909	Q8QZY7	ENSMUST00000063594.12	chr1	62703701	62818695	114995	+	tss_body	UCSC
cg37001529_TC21	chr1	62773517	62773518	+	cg37001529	II						95701373		Both	FALSE	CG	0	0	0	0.733084	0.598927	0.134157	0.287256	0.00182931	0.752584	0.707349	0.0232532	0.655778	0.564547	0.0495933	0.0515705	0.0176978	0	0	27.3333	20.6667	21	17	31	25	3	3	38909	O35375	ENSMUST00000114157.2	chr1	62703701	62818695	114995	+	tss_body	UCSC
cg37047827_BC21	chr1	69684032	69684033	-	cg37047827	II						57668599		Both	FALSE	CG	0	0	0	0.253912	0.119754	0.134158	1.02428	0.000440226	0.286888	0.198961	0.0479062	0.133545	0.0938112	0.0224822	0.0654153	0.00607439	0	0	23	21.6667	18	18	28	28	3	3	18346	Ikzf2	NM_011770.4	chr1	69531206	69685960	154755	-	tss_body	NCBI
cg37047827_BC21	chr1	69684032	69684033	-	cg37047827	II						57668599		Both	FALSE	CG	0	0	0	0.253912	0.119754	0.134158	1.02428	0.000440226	0.286888	0.198961	0.0479062	0.133545	0.0938112	0.0224822	0.0654153	0.00607439	0	0	23	21.6667	18	18	28	28	3	3	18346	Ikzf2	XM_006495968.2	chr1	69531324	69685237	153914	-	tss_body	NCBI
cg37047827_BC21	chr1	69684032	69684033	-	cg37047827	II						57668599		Both	FALSE	CG	0	0	0	0.253912	0.119754	0.134158	1.02428	0.000440226	0.286888	0.198961	0.0479062	0.133545	0.0938112	0.0224822	0.0654153	0.00607439	0	0	23	21.6667	18	18	28	28	3	3	18346	Ikzf2	XM_011238504.2	chr1	69531324	69685238	153915	-	tss_body	NCBI
cg37047827_BC21	chr1	69684032	69684033	-	cg37047827	II						57668599		Both	FALSE	CG	0	0	0	0.253912	0.119754	0.134158	1.02428	0.000440226	0.286888	0.198961	0.0479062	0.133545	0.0938112	0.0224822	0.0654153	0.00607439	0	0	23	21.6667	18	18	28	28	3	3	18346	Ikzf2	XM_011238509.2	chr1	69531324	69685238	153915	-	tss_body	NCBI
cg37047827_BC21	chr1	69684032	69684033	-	cg37047827	II						57668599		Both	FALSE	CG	0	0	0	0.253912	0.119754	0.134158	1.02428	0.000440226	0.286888	0.198961	0.0479062	0.133545	0.0938112	0.0224822	0.0654153	0.00607439	0	0	23	21.6667	18	18	28	28	3	3	18346	Ikzf2	XM_006495959.2	chr1	69531324	69685238	153915	-	tss_body	NCBI
cg37047827_BC21	chr1	69684032	69684033	-	cg37047827	II						57668599		Both	FALSE	CG	0	0	0	0.253912	0.119754	0.134158	1.02428	0.000440226	0.286888	0.198961	0.0479062	0.133545	0.0938112	0.0224822	0.0654153	0.00607439	0	0	23	21.6667	18	18	28	28	3	3	18346	Ikzf2	XM_011238508.2	chr1	69531324	69685304	153981	-	tss_body	NCBI
cg37047827_BC21	chr1	69684032	69684033	-	cg37047827	II						57668599		Both	FALSE	CG	0	0	0	0.253912	0.119754	0.134158	1.02428	0.000440226	0.286888	0.198961	0.0479062	0.133545	0.0938112	0.0224822	0.0654153	0.00607439	0	0	23	21.6667	18	18	28	28	3	3	18346	Ikzf2	XM_006495967.3	chr1	69531324	69685306	153983	-	tss_body	NCBI
cg37047827_BC21	chr1	69684032	69684033	-	cg37047827	II						57668599		Both	FALSE	CG	0	0	0	0.253912	0.119754	0.134158	1.02428	0.000440226	0.286888	0.198961	0.0479062	0.133545	0.0938112	0.0224822	0.0654153	0.00607439	0	0	23	21.6667	18	18	28	28	3	3	18346	Ikzf2	XM_006495961.2	chr1	69531324	69685869	154546	-	tss_body	NCBI
cg37047827_BC21	chr1	69684032	69684033	-	cg37047827	II						57668599		Both	FALSE	CG	0	0	0	0.253912	0.119754	0.134158	1.02428	0.000440226	0.286888	0.198961	0.0479062	0.133545	0.0938112	0.0224822	0.0654153	0.00607439	0	0	23	21.6667	18	18	28	28	3	3	18346	Ikzf2	XM_006495963.3	chr1	69531324	69686097	154774	-	tss_body	NCBI
cg37047827_BC21	chr1	69684032	69684033	-	cg37047827	II						57668599		Both	FALSE	CG	0	0	0	0.253912	0.119754	0.134158	1.02428	0.000440226	0.286888	0.198961	0.0479062	0.133545	0.0938112	0.0224822	0.0654153	0.00607439	0	0	23	21.6667	18	18	28	28	3	3	18346	Ikzf2	XM_011238506.2	chr1	69531324	69686097	154774	-	tss_body	NCBI
cg37047827_BC21	chr1	69684032	69684033	-	cg37047827	II						57668599		Both	FALSE	CG	0	0	0	0.253912	0.119754	0.134158	1.02428	0.000440226	0.286888	0.198961	0.0479062	0.133545	0.0938112	0.0224822	0.0654153	0.00607439	0	0	23	21.6667	18	18	28	28	3	3	18346	Ikzf2	XM_006495964.2	chr1	69531324	69686151	154828	-	tss_body	NCBI
cg37047827_BC21	chr1	69684032	69684033	-	cg37047827	II						57668599		Both	FALSE	CG	0	0	0	0.253912	0.119754	0.134158	1.02428	0.000440226	0.286888	0.198961	0.0479062	0.133545	0.0938112	0.0224822	0.0654153	0.00607439	0	0	23	21.6667	18	18	28	28	3	3	18346	Ikzf2	XM_017320399.1	chr1	69531324	69687350	156027	-	tss_body	NCBI
cg37047827_BC21	chr1	69684032	69684033	-	cg37047827	II						57668599		Both	FALSE	CG	0	0	0	0.253912	0.119754	0.134158	1.02428	0.000440226	0.286888	0.198961	0.0479062	0.133545	0.0938112	0.0224822	0.0654153	0.00607439	0	0	23	21.6667	18	18	28	28	3	3	18346	Ikzf2	XM_006495966.3	chr1	69531324	69687350	156027	-	tss_body	NCBI
cg37047827_BC21	chr1	69684032	69684033	-	cg37047827	II						57668599		Both	FALSE	CG	0	0	0	0.253912	0.119754	0.134158	1.02428	0.000440226	0.286888	0.198961	0.0479062	0.133545	0.0938112	0.0224822	0.0654153	0.00607439	0	0	23	21.6667	18	18	28	28	3	3	18346	Ikzf2	XM_006495962.3	chr1	69531324	69687351	156028	-	tss_body	NCBI
cg37047827_BC21	chr1	69684032	69684033	-	cg37047827	II						57668599		Both	FALSE	CG	0	0	0	0.253912	0.119754	0.134158	1.02428	0.000440226	0.286888	0.198961	0.0479062	0.133545	0.0938112	0.0224822	0.0654153	0.00607439	0	0	23	21.6667	18	18	28	28	3	3	18346	Ikzf2	XM_011238505.2	chr1	69531324	69687351	156028	-	tss_body	NCBI
cg37047827_BC21	chr1	69684032	69684033	-	cg37047827	II						57668599		Both	FALSE	CG	0	0	0	0.253912	0.119754	0.134158	1.02428	0.000440226	0.286888	0.198961	0.0479062	0.133545	0.0938112	0.0224822	0.0654153	0.00607439	0	0	23	21.6667	18	18	28	28	3	3	18346	Ikzf2	XM_006495965.3	chr1	69531324	69687351	156028	-	tss_body	NCBI
cg37047827_BC21	chr1	69684032	69684033	-	cg37047827	II						57668599		Both	FALSE	CG	0	0	0	0.253912	0.119754	0.134158	1.02428	0.000440226	0.286888	0.198961	0.0479062	0.133545	0.0938112	0.0224822	0.0654153	0.00607439	0	0	23	21.6667	18	18	28	28	3	3	18346	P81183	ENSMUST00000027146.8	chr1	69531213	69685821	154609	-	tss_body	UCSC
cg37047827_BC21	chr1	69684032	69684033	-	cg37047827	II						57668599		Both	FALSE	CG	0	0	0	0.253912	0.119754	0.134158	1.02428	0.000440226	0.286888	0.198961	0.0479062	0.133545	0.0938112	0.0224822	0.0654153	0.00607439	0	0	23	21.6667	18	18	28	28	3	3	18346	A0A087WNY4	ENSMUST00000190771.6	chr1	69538036	69685886	147851	-	tss_body	UCSC
cg37047827_BC21	chr1	69684032	69684033	-	cg37047827	II						57668599		Both	FALSE	CG	0	0	0	0.253912	0.119754	0.134158	1.02428	0.000440226	0.286888	0.198961	0.0479062	0.133545	0.0938112	0.0224822	0.0654153	0.00607439	0	0	23	21.6667	18	18	28	28	3	3	18346	P81183	ENSMUST00000187184.6	chr1	69538581	69687245	148665	-	tss_body	UCSC
cg37047827_BC21	chr1	69684032	69684033	-	cg37047827	II						57668599		Both	FALSE	CG	0	0	0	0.253912	0.119754	0.134158	1.02428	0.000440226	0.286888	0.198961	0.0479062	0.133545	0.0938112	0.0224822	0.0654153	0.00607439	0	0	23	21.6667	18	18	28	28	3	3	18346	A0A087WQ74	ENSMUST00000188110.6	chr1	69538767	69684157	145391	-	tss_body	UCSC
cg37047827_BC21	chr1	69684032	69684033	-	cg37047827	II						57668599		Both	FALSE	CG	0	0	0	0.253912	0.119754	0.134158	1.02428	0.000440226	0.286888	0.198961	0.0479062	0.133545	0.0938112	0.0224822	0.0654153	0.00607439	0	0	23	21.6667	18	18	28	28	3	3	18346	A0A087WQ51	ENSMUST00000190855.6	chr1	69538767	69684157	145391	-	tss_body	UCSC
cg37047827_BC21	chr1	69684032	69684033	-	cg37047827	II						57668599		Both	FALSE	CG	0	0	0	0.253912	0.119754	0.134158	1.02428	0.000440226	0.286888	0.198961	0.0479062	0.133545	0.0938112	0.0224822	0.0654153	0.00607439	0	0	23	21.6667	18	18	28	28	3	3	18346	A0A087WNX1	ENSMUST00000191262.6	chr1	69538767	69684157	145391	-	tss_body	UCSC
cg37047827_BC21	chr1	69684032	69684033	-	cg37047827	II						57668599		Both	FALSE	CG	0	0	0	0.253912	0.119754	0.134158	1.02428	0.000440226	0.286888	0.198961	0.0479062	0.133545	0.0938112	0.0224822	0.0654153	0.00607439	0	0	23	21.6667	18	18	28	28	3	3	18346	A0A087WQX2	ENSMUST00000190016.1	chr1	69577889	69685300	107412	-	tss_body	UCSC
cg37047827_BC21	chr1	69684032	69684033	-	cg37047827	II						57668599		Both	FALSE	CG	0	0	0	0.253912	0.119754	0.134158	1.02428	0.000440226	0.286888	0.198961	0.0479062	0.133545	0.0938112	0.0224822	0.0654153	0.00607439	0	0	23	21.6667	18	18	28	28	3	3	18346		ENSMUST00000187870.1	chr1	69681557	69684536	2980	-	tss_body	UCSC
cg37047827_BC21	chr1	69684032	69684033	-	cg37047827	II						57668599		Both	FALSE	CG	0	0	0	0.253912	0.119754	0.134158	1.02428	0.000440226	0.286888	0.198961	0.0479062	0.133545	0.0938112	0.0224822	0.0654153	0.00607439	0	0	23	21.6667	18	18	28	28	3	3	18346		ENSMUST00000188919.1	chr1	69681558	69687140	5583	-	tss_body	UCSC
cg30894602_BC21	chr12	84202692	84202693	-	cg30894602	II						27616457		Both	FALSE	CG	0	0	0	0.808508	0.674342	0.134166	0.258279	0.000879524	0.847613	0.787037	0.0339205	0.710156	0.653801	0.0311273	0.0768811	0.0102562	0	0	27.3333	20.6667	18	15	32	25	3	3	43505	Elmsan1	NM_001163501.1	chr12	84149167	84218881	69715	-	tss_body	NCBI
cg30894602_BC21	chr12	84202692	84202693	-	cg30894602	II						27616457		Both	FALSE	CG	0	0	0	0.808508	0.674342	0.134166	0.258279	0.000879524	0.847613	0.787037	0.0339205	0.710156	0.653801	0.0311273	0.0768811	0.0102562	0	0	27.3333	20.6667	18	15	32	25	3	3	43505	E9Q2I4	ENSMUST00000046266.12	chr12	84149175	84218881	69707	-	tss_body	UCSC
cg30894602_BC21	chr12	84202692	84202693	-	cg30894602	II						27616457		Both	FALSE	CG	0	0	0	0.808508	0.674342	0.134166	0.258279	0.000879524	0.847613	0.787037	0.0339205	0.710156	0.653801	0.0311273	0.0768811	0.0102562	0	0	27.3333	20.6667	18	15	32	25	3	3	43505	A0A1Y7VP67	ENSMUST00000220974.1	chr12	84152458	84218881	66424	-	tss_body	UCSC
cg43936939_BC21	chr6	121336693	121336694	-	cg43936939	II						20690249		Both	FALSE	CG	0	0	0	0.319873	0.185702	0.134171	0.753254	0.000782909	0.340658	0.290365	0.0262572	0.211874	0.145873	0.0350561	0.0784906	0.00941597	0	0	25	27.6667	23	23	27	36	3	3	20559	Slc6a13	NM_144512.2	chr6	121300295	121337718	37424	+	tss_body	NCBI
cg43936939_BC21	chr6	121336693	121336694	-	cg43936939	II						20690249		Both	FALSE	CG	0	0	0	0.319873	0.185702	0.134171	0.753254	0.000782909	0.340658	0.290365	0.0262572	0.211874	0.145873	0.0350561	0.0784906	0.00941597	0	0	25	27.6667	23	23	27	36	3	3	20559	Slc6a13	XM_006505538.3	chr6	121300758	121337721	36964	+	tss_body	NCBI
cg43936939_BC21	chr6	121336693	121336694	-	cg43936939	II						20690249		Both	FALSE	CG	0	0	0	0.319873	0.185702	0.134171	0.753254	0.000782909	0.340658	0.290365	0.0262572	0.211874	0.145873	0.0350561	0.0784906	0.00941597	0	0	25	27.6667	23	23	27	36	3	3	20559	Slc6a13	XM_006505537.3	chr6	121300766	121337721	36956	+	tss_body	NCBI
cg43936939_BC21	chr6	121336693	121336694	-	cg43936939	II						20690249		Both	FALSE	CG	0	0	0	0.319873	0.185702	0.134171	0.753254	0.000782909	0.340658	0.290365	0.0262572	0.211874	0.145873	0.0350561	0.0784906	0.00941597	0	0	25	27.6667	23	23	27	36	3	3	20559	Slc6a13	XM_011241211.2	chr6	121327997	121337721	9725	+	tss_body	NCBI
cg43936939_BC21	chr6	121336693	121336694	-	cg43936939	II						20690249		Both	FALSE	CG	0	0	0	0.319873	0.185702	0.134171	0.753254	0.000782909	0.340658	0.290365	0.0262572	0.211874	0.145873	0.0350561	0.0784906	0.00941597	0	0	25	27.6667	23	23	27	36	3	3	20559	P31649	ENSMUST00000064580.13	chr6	121300226	121337733	37508	+	tss_body	UCSC
cg35596130_TC11	chr18	35874164	35874165	+	cg35596130	I					chr18:35873259-35873857	49722898	16761264	Grn	FALSE	CG	0	0	0	0.198852	0.0646716	0.13418	1.48385	2.7457e-06	0.228671	0.177199	0.0266902	0.0661714	0.0623454	0.00204248	0.111027	0.000176385	0	0	16.6667	21	15	18	19	25	3	3	18343	Gm41693	XR_877307.1	chr18	35871835	35877311	5477	+	tss_body	NCBI
cg35596130_TC11	chr18	35874164	35874165	+	cg35596130	I					chr18:35873259-35873857	49722898	16761264	Grn	FALSE	CG	0	0	0	0.198852	0.0646716	0.13418	1.48385	2.7457e-06	0.228671	0.177199	0.0266902	0.0661714	0.0623454	0.00204248	0.111027	0.000176385	0	0	16.6667	21	15	18	19	25	3	3	18343		ENSMUST00000236587.1	chr18	35862250	35877311	15062	+	tss_body	UCSC
cg35596130_TC11	chr18	35874164	35874165	+	cg35596130	I					chr18:35873259-35873857	49722898	16761264	Grn	FALSE	CG	0	0	0	0.198852	0.0646716	0.13418	1.48385	2.7457e-06	0.228671	0.177199	0.0266902	0.0661714	0.0623454	0.00204248	0.111027	0.000176385	0	0	16.6667	21	15	18	19	25	3	3	18343	chr18-35873259-35873857		chr18	35873857	35875857	2001	*	SShore	UCSC
cg35596130_TC11	chr18	35874164	35874165	+	cg35596130	I					chr18:35873259-35873857	49722898	16761264	Grn	FALSE	CG	0	0	0	0.198852	0.0646716	0.13418	1.48385	2.7457e-06	0.228671	0.177199	0.0266902	0.0661714	0.0623454	0.00204248	0.111027	0.000176385	0	0	16.6667	21	15	18	19	25	3	3	18343		ENSMUST00000235808.1	chr18	35874113	35874313	201	+	tss_200	UCSC
cg45445519_BC21	chr8	19164036	19164037	-	cg45445519	II						30664963		Both	FALSE	CG	0	0	0	0.812391	0.678181	0.134211	0.257038	0.000165562	0.830462	0.789035	0.0212132	0.684072	0.672058	0.00601065	0.104963	0.00294083	0	0	31.6667	26.6667	30	20	33	37	3	3	43738	Defb14	XM_006508792.2	chr8	19163155	19195309	32155	+	tss_body	NCBI
cg45445519_BC21	chr8	19164036	19164037	-	cg45445519	II						30664963		Both	FALSE	CG	0	0	0	0.812391	0.678181	0.134211	0.257038	0.000165562	0.830462	0.789035	0.0212132	0.684072	0.672058	0.00601065	0.104963	0.00294083	0	0	31.6667	26.6667	30	20	33	37	3	3	43738		ENSMUST00000212619.1	chr8	19163519	19164808	1290	-	tss_body	UCSC
cg45445519_BC21	chr8	19164036	19164037	-	cg45445519	II						30664963		Both	FALSE	CG	0	0	0	0.812391	0.678181	0.134211	0.257038	0.000165562	0.830462	0.789035	0.0212132	0.684072	0.672058	0.00601065	0.104963	0.00294083	0	0	31.6667	26.6667	30	20	33	37	3	3	43738		ENSMUST00000212621.1	chr8	19163533	19188015	24483	-	tss_body	UCSC
cg36296935_BC21	chr19	29454200	29454201	-	cg36296935	II						14641292		Both	FALSE	CG	0	0	0	0.80576	0.67153	0.134231	0.259369	0.000412871	0.834403	0.78354	0.0260322	0.699397	0.65106	0.0250029	0.0841439	0.00579347	0	0	25.3333	25.3333	24	14	26	33	3	3	43342	Pdcd1lg2	NM_021396.2	chr19	29410918	29472927	62010	+	tss_body	NCBI
cg36296935_BC21	chr19	29454200	29454201	-	cg36296935	II						14641292		Both	FALSE	CG	0	0	0	0.80576	0.67153	0.134231	0.259369	0.000412871	0.834403	0.78354	0.0260322	0.699397	0.65106	0.0250029	0.0841439	0.00579347	0	0	25.3333	25.3333	24	14	26	33	3	3	43342	Q9WUL5	ENSMUST00000112576.3	chr19	29410918	29471161	60244	+	tss_body	UCSC
cg36296935_BC21	chr19	29454200	29454201	-	cg36296935	II						14641292		Both	FALSE	CG	0	0	0	0.80576	0.67153	0.134231	0.259369	0.000412871	0.834403	0.78354	0.0260322	0.699397	0.65106	0.0250029	0.0841439	0.00579347	0	0	25.3333	25.3333	24	14	26	33	3	3	43342	Q9WUL5	ENSMUST00000235164.1	chr19	29422058	29471152	49095	+	tss_body	UCSC
cg29723729_TC11	chr11	70656512	70656513	+	cg29723729	I					chr11:70653725-70656236	5661404	35692505	Red	FALSE	CG	0	0	0	0.877069	0.742833	0.134235	0.236715	0.000642523	0.918148	0.847686	0.0366587	0.757661	0.716392	0.0229553	0.0900247	0.00808948	0	0	21	24.6667	17	21	26	27	3	3	47483	Eno3	XM_006532162.3	chr11	70655252	70662513	7262	+	tss_body	NCBI
cg29723729_TC11	chr11	70656512	70656513	+	cg29723729	I					chr11:70653725-70656236	5661404	35692505	Red	FALSE	CG	0	0	0	0.877069	0.742833	0.134235	0.236715	0.000642523	0.918148	0.847686	0.0366587	0.757661	0.716392	0.0229553	0.0900247	0.00808948	0	0	21	24.6667	17	21	26	27	3	3	47483	Eno3	NM_001136062.2	chr11	70655675	70656975	1301	+	tss_1500	NCBI
cg29723729_TC11	chr11	70656512	70656513	+	cg29723729	I					chr11:70653725-70656236	5661404	35692505	Red	FALSE	CG	0	0	0	0.877069	0.742833	0.134235	0.236715	0.000642523	0.918148	0.847686	0.0366587	0.757661	0.716392	0.0229553	0.0900247	0.00808948	0	0	21	24.6667	17	21	26	27	3	3	47483	Eno3	NM_007933.3	chr11	70655675	70656975	1301	+	tss_1500	NCBI
cg29723729_TC11	chr11	70656512	70656513	+	cg29723729	I					chr11:70653725-70656236	5661404	35692505	Red	FALSE	CG	0	0	0	0.877069	0.742833	0.134235	0.236715	0.000642523	0.918148	0.847686	0.0366587	0.757661	0.716392	0.0229553	0.0900247	0.00808948	0	0	21	24.6667	17	21	26	27	3	3	47483	Eno3	NM_001276285.1	chr11	70655675	70656975	1301	+	tss_1500	NCBI
cg29723729_TC11	chr11	70656512	70656513	+	cg29723729	I					chr11:70653725-70656236	5661404	35692505	Red	FALSE	CG	0	0	0	0.877069	0.742833	0.134235	0.236715	0.000642523	0.918148	0.847686	0.0366587	0.757661	0.716392	0.0229553	0.0900247	0.00808948	0	0	21	24.6667	17	21	26	27	3	3	47483	Eno3	XM_006532161.3	chr11	70656311	70662513	6203	+	tss_body	NCBI
cg29723729_TC11	chr11	70656512	70656513	+	cg29723729	I					chr11:70653725-70656236	5661404	35692505	Red	FALSE	CG	0	0	0	0.877069	0.742833	0.134235	0.236715	0.000642523	0.918148	0.847686	0.0366587	0.757661	0.716392	0.0229553	0.0900247	0.00808948	0	0	21	24.6667	17	21	26	27	3	3	47483	Q5SX59	ENSMUST00000157027.7	chr11	70655701	70657001	1301	+	tss_1500	UCSC
cg29723729_TC11	chr11	70656512	70656513	+	cg29723729	I					chr11:70653725-70656236	5661404	35692505	Red	FALSE	CG	0	0	0	0.877069	0.742833	0.134235	0.236715	0.000642523	0.918148	0.847686	0.0366587	0.757661	0.716392	0.0229553	0.0900247	0.00808948	0	0	21	24.6667	17	21	26	27	3	3	47483	P21550	ENSMUST00000072841.11	chr11	70655701	70657001	1301	+	tss_1500	UCSC
cg29723729_TC11	chr11	70656512	70656513	+	cg29723729	I					chr11:70653725-70656236	5661404	35692505	Red	FALSE	CG	0	0	0	0.877069	0.742833	0.134235	0.236715	0.000642523	0.918148	0.847686	0.0366587	0.757661	0.716392	0.0229553	0.0900247	0.00808948	0	0	21	24.6667	17	21	26	27	3	3	47483	P21550	ENSMUST00000108548.7	chr11	70655703	70657003	1301	+	tss_1500	UCSC
cg29723729_TC11	chr11	70656512	70656513	+	cg29723729	I					chr11:70653725-70656236	5661404	35692505	Red	FALSE	CG	0	0	0	0.877069	0.742833	0.134235	0.236715	0.000642523	0.918148	0.847686	0.0366587	0.757661	0.716392	0.0229553	0.0900247	0.00808948	0	0	21	24.6667	17	21	26	27	3	3	47483	Q5SX61	ENSMUST00000126241.7	chr11	70655784	70657084	1301	+	tss_1500	UCSC
cg29723729_TC11	chr11	70656512	70656513	+	cg29723729	I					chr11:70653725-70656236	5661404	35692505	Red	FALSE	CG	0	0	0	0.877069	0.742833	0.134235	0.236715	0.000642523	0.918148	0.847686	0.0366587	0.757661	0.716392	0.0229553	0.0900247	0.00808948	0	0	21	24.6667	17	21	26	27	3	3	47483	Q5SX60	ENSMUST00000134087.7	chr11	70656186	70657486	1301	+	tss_1500	UCSC
cg29723729_TC11	chr11	70656512	70656513	+	cg29723729	I					chr11:70653725-70656236	5661404	35692505	Red	FALSE	CG	0	0	0	0.877069	0.742833	0.134235	0.236715	0.000642523	0.918148	0.847686	0.0366587	0.757661	0.716392	0.0229553	0.0900247	0.00808948	0	0	21	24.6667	17	21	26	27	3	3	47483	chr11-70653725-70656236		chr11	70656236	70658236	2001	*	SShore	UCSC
cg29723729_TC11	chr11	70656512	70656513	+	cg29723729	I					chr11:70653725-70656236	5661404	35692505	Red	FALSE	CG	0	0	0	0.877069	0.742833	0.134235	0.236715	0.000642523	0.918148	0.847686	0.0366587	0.757661	0.716392	0.0229553	0.0900247	0.00808948	0	0	21	24.6667	17	21	26	27	3	3	47483	P21550	ENSMUST00000170716.7	chr11	70656295	70657595	1301	+	tss_1500	UCSC
cg29723729_TC11	chr11	70656512	70656513	+	cg29723729	I					chr11:70653725-70656236	5661404	35692505	Red	FALSE	CG	0	0	0	0.877069	0.742833	0.134235	0.236715	0.000642523	0.918148	0.847686	0.0366587	0.757661	0.716392	0.0229553	0.0900247	0.00808948	0	0	21	24.6667	17	21	26	27	3	3	47483		ENSMUST00000131642.1	chr11	70656493	70656693	201	-	tss_200	UCSC
cg45119993_BC21	chr7	126519872	126519873	-	cg45119993	II						55718465		Both	FALSE	CG	0	0	0	0.8517	0.717453	0.134247	0.244331	0.00160755	0.904155	0.808742	0.0484106	0.730089	0.708336	0.0112958	0.0786529	0.0160782	0	0	20.3333	23.3333	16	22	28	26	3	3	46018	LOC105243053	XR_869939.2	chr7	126502346	126532013	29668	+	tss_body	NCBI
cg45119993_BC21	chr7	126519872	126519873	-	cg45119993	II						55718465		Both	FALSE	CG	0	0	0	0.8517	0.717453	0.134247	0.244331	0.00160755	0.904155	0.808742	0.0484106	0.730089	0.708336	0.0112958	0.0786529	0.0160782	0	0	20.3333	23.3333	16	22	28	26	3	3	46018	LOC105243053	XR_869938.1	chr7	126503750	126532013	28264	+	tss_body	NCBI
cg33937344_TC21	chr16	14480092	14480093	+	cg33937344	II						50627993		Both	FALSE	CG	0	0	0	0.615405	0.48115	0.134254	0.348626	0.000725558	0.629796	0.607492	0.012484	0.499598	0.468872	0.0162657	0.107894	0.00888189	0	0	27	25	17	23	34	28	3	3	31506		ENSMUST00000231182.1	chr16	14479897	14483746	3850	-	tss_body	UCSC
cg30241946_TC21	chr11	117248778	117248779	+	cg30241946	II						32755552		Both	FALSE	CG	0	0	0	0.646319	0.512047	0.134272	0.330219	0.000706686	0.658566	0.633003	0.012815	0.52531	0.489946	0.0192673	0.107692	0.00869968	0	0	23	22	18	20	29	24	3	3	33498	Sept9	NM_001113486.1	chr11	117199660	117362325	162666	+	tss_body	NCBI
cg30241946_TC21	chr11	117248778	117248779	+	cg30241946	II						32755552		Both	FALSE	CG	0	0	0	0.646319	0.512047	0.134272	0.330219	0.000706686	0.658566	0.633003	0.012815	0.52531	0.489946	0.0192673	0.107692	0.00869968	0	0	23	22	18	20	29	24	3	3	33498	Sept9	XM_006533744.1	chr11	117232299	117362317	130019	+	tss_body	NCBI
cg30241946_TC21	chr11	117248778	117248779	+	cg30241946	II						32755552		Both	FALSE	CG	0	0	0	0.646319	0.512047	0.134272	0.330219	0.000706686	0.658566	0.633003	0.012815	0.52531	0.489946	0.0192673	0.107692	0.00869968	0	0	23	22	18	20	29	24	3	3	33498	Q80UG5	ENSMUST00000093907.10	chr11	117199660	117362325	162666	+	tss_body	UCSC
cg30241946_TC21	chr11	117248778	117248779	+	cg30241946	II						32755552		Both	FALSE	CG	0	0	0	0.646319	0.512047	0.134272	0.330219	0.000706686	0.658566	0.633003	0.012815	0.52531	0.489946	0.0192673	0.107692	0.00869968	0	0	23	22	18	20	29	24	3	3	33498	A2A6U3	ENSMUST00000106354.8	chr11	117232284	117362313	130030	+	tss_body	UCSC
cg42544687_TC21	chr5	106809107	106809108	+	cg42544687	II						60707317		Both	FALSE	CG	0	0	0	0.600816	0.466542	0.134274	0.358135	0.00285102	0.636508	0.57543	0.0318165	0.497152	0.41718	0.043158	0.0782787	0.0246304	0	0	21.6667	26.6667	19	25	26	29	3	3	30581	Gm33327	XR_389480.2	chr5	106802020	106814773	12754	+	tss_body	NCBI
cg41588001_TC21	chr4	138826424	138826425	+	cg41588001	II						82751907		Both	FALSE	CG	0	0	0	0.345444	0.21116	0.134283	0.684528	0.000714379	0.366185	0.314777	0.0271029	0.248926	0.189936	0.0327901	0.0658508	0.00877283	0	0	25.6667	21.6667	24	18	28	25	3	3	20134	Pla2g5	NM_001122954.1	chr4	138799246	138863469	64224	-	tss_body	NCBI
cg41588001_TC21	chr4	138826424	138826425	+	cg41588001	II						82751907		Both	FALSE	CG	0	0	0	0.345444	0.21116	0.134283	0.684528	0.000714379	0.366185	0.314777	0.0271029	0.248926	0.189936	0.0327901	0.0658508	0.00877283	0	0	25.6667	21.6667	24	18	28	25	3	3	20134	Pla2g5	XM_017320043.1	chr4	138799253	138836487	37235	-	tss_body	NCBI
cg41588001_TC21	chr4	138826424	138826425	+	cg41588001	II						82751907		Both	FALSE	CG	0	0	0	0.345444	0.21116	0.134283	0.684528	0.000714379	0.366185	0.314777	0.0271029	0.248926	0.189936	0.0327901	0.0658508	0.00877283	0	0	25.6667	21.6667	24	18	28	25	3	3	20134	Q6GTW1	ENSMUST00000102513.7	chr4	138799243	138863482	64240	-	tss_body	UCSC
cg41588001_TC21	chr4	138826424	138826425	+	cg41588001	II						82751907		Both	FALSE	CG	0	0	0	0.345444	0.21116	0.134283	0.684528	0.000714379	0.366185	0.314777	0.0271029	0.248926	0.189936	0.0327901	0.0658508	0.00877283	0	0	25.6667	21.6667	24	18	28	25	3	3	20134	Q6GTW1	ENSMUST00000030524.13	chr4	138799248	138863469	64222	-	tss_body	UCSC
cg30331830_BC21	chr12	5332392	5332393	-	cg30331830	II						70613827		Both	FALSE	CG	0	0	0	0.539879	0.40559	0.134289	0.403952	0.000853164	0.555685	0.51888	0.0189439	0.422693	0.392597	0.0154628	0.0961875	0.0100336	0	0	23	27.6667	20	23	27	31	3	3	26590	Klhl29	NM_001164493.1	chr12	5077464	5375682	298219	-	tss_body	NCBI
cg30331830_BC21	chr12	5332392	5332393	-	cg30331830	II						70613827		Both	FALSE	CG	0	0	0	0.539879	0.40559	0.134289	0.403952	0.000853164	0.555685	0.51888	0.0189439	0.422693	0.392597	0.0154628	0.0961875	0.0100336	0	0	23	27.6667	20	23	27	31	3	3	26590	Q80T74	ENSMUST00000020958.8	chr12	5077471	5375682	298212	-	tss_body	UCSC
cg31524457_TC21	chr13	45141859	45141860	+	cg31524457	II						87701936		Both	FALSE	CG	0	0	0	0.72439	0.590055	0.134335	0.291453	0.00162019	0.768818	0.684707	0.0422559	0.60638	0.567311	0.0203099	0.0783268	0.0161745	0	0	20	26.6667	12	25	26	29	3	3	38317
cg40159417_TC11	chr3	107329338	107329339	+	cg40159417	I		chr3:107331962-107334117				85683541	96787540	Red	FALSE	CG	0	0	0	0.727187	0.59285	0.134337	0.290231	0.00211366	0.779978	0.684777	0.0484421	0.608489	0.579591	0.0145952	0.0762888	0.019695	0	0	17	22.6667	15	20	19	27	3	3	38501	Rbm15	XR_001783686.1	chr3	107305510	107334967	29458	-	tss_body	NCBI
cg40159417_TC11	chr3	107329338	107329339	+	cg40159417	I		chr3:107331962-107334117				85683541	96787540	Red	FALSE	CG	0	0	0	0.727187	0.59285	0.134337	0.290231	0.00211366	0.779978	0.684777	0.0484421	0.608489	0.579591	0.0145952	0.0762888	0.019695	0	0	17	22.6667	15	20	19	27	3	3	38501	Rbm15	NM_001045807.1	chr3	107326109	107333289	7181	-	tss_body	NCBI
cg40159417_TC11	chr3	107329338	107329339	+	cg40159417	I		chr3:107331962-107334117				85683541	96787540	Red	FALSE	CG	0	0	0	0.727187	0.59285	0.134337	0.290231	0.00211366	0.779978	0.684777	0.0484421	0.608489	0.579591	0.0145952	0.0762888	0.019695	0	0	17	22.6667	15	20	19	27	3	3	38501	Q0VBL3	ENSMUST00000061772.10	chr3	107325420	107333673	8254	-	tss_body	UCSC
cg40159417_TC11	chr3	107329338	107329339	+	cg40159417	I		chr3:107331962-107334117				85683541	96787540	Red	FALSE	CG	0	0	0	0.727187	0.59285	0.134337	0.290231	0.00211366	0.779978	0.684777	0.0484421	0.608489	0.579591	0.0145952	0.0762888	0.019695	0	0	17	22.6667	15	20	19	27	3	3	38501		ENSMUST00000197769.1	chr3	107327134	107333101	5968	-	tss_body	UCSC
cg40159417_TC11	chr3	107329338	107329339	+	cg40159417	I		chr3:107331962-107334117				85683541	96787540	Red	FALSE	CG	0	0	0	0.727187	0.59285	0.134337	0.290231	0.00211366	0.779978	0.684777	0.0484421	0.608489	0.579591	0.0145952	0.0762888	0.019695	0	0	17	22.6667	15	20	19	27	3	3	38501	chr3-107331962-107334117		chr3	107327962	107329962	2001	*	NShelf	UCSC
cg46108386_BC21	chr8	106226791	106226792	-	cg46108386	II						90631841		Both	FALSE	CG	0	0	0	0.42401	0.28967	0.13434	0.534353	0.00148125	0.452818	0.380703	0.0381808	0.31241	0.259204	0.0274318	0.068293	0.0151364	0	0	19.3333	23.6667	18	16	21	31	3	3	24197	Prmt7	NM_145404.1	chr8	106211053	106251694	40642	+	tss_body	NCBI
cg46108386_BC21	chr8	106226791	106226792	-	cg46108386	II						90631841		Both	FALSE	CG	0	0	0	0.42401	0.28967	0.13434	0.534353	0.00148125	0.452818	0.380703	0.0381808	0.31241	0.259204	0.0274318	0.068293	0.0151364	0	0	19.3333	23.6667	18	16	21	31	3	3	24197	Q922X9	ENSMUST00000071592.11	chr8	106210935	106252794	41860	+	tss_body	UCSC
cg46108386_BC21	chr8	106226791	106226792	-	cg46108386	II						90631841		Both	FALSE	CG	0	0	0	0.42401	0.28967	0.13434	0.534353	0.00148125	0.452818	0.380703	0.0381808	0.31241	0.259204	0.0274318	0.068293	0.0151364	0	0	19.3333	23.6667	18	16	21	31	3	3	24197	D3Z1C9	ENSMUST00000109297.7	chr8	106211022	106235389	24368	+	tss_body	UCSC
cg46108386_BC21	chr8	106226791	106226792	-	cg46108386	II						90631841		Both	FALSE	CG	0	0	0	0.42401	0.28967	0.13434	0.534353	0.00148125	0.452818	0.380703	0.0381808	0.31241	0.259204	0.0274318	0.068293	0.0151364	0	0	19.3333	23.6667	18	16	21	31	3	3	24197		ENSMUST00000147063.7	chr8	106211036	106243185	32150	+	tss_body	UCSC
cg46108386_BC21	chr8	106226791	106226792	-	cg46108386	II						90631841		Both	FALSE	CG	0	0	0	0.42401	0.28967	0.13434	0.534353	0.00148125	0.452818	0.380703	0.0381808	0.31241	0.259204	0.0274318	0.068293	0.0151364	0	0	19.3333	23.6667	18	16	21	31	3	3	24197	D3Z1D0	ENSMUST00000109296.7	chr8	106211217	106227269	16053	+	tss_body	UCSC
cg46108386_BC21	chr8	106226791	106226792	-	cg46108386	II						90631841		Both	FALSE	CG	0	0	0	0.42401	0.28967	0.13434	0.534353	0.00148125	0.452818	0.380703	0.0381808	0.31241	0.259204	0.0274318	0.068293	0.0151364	0	0	19.3333	23.6667	18	16	21	31	3	3	24197	F6RXJ8	ENSMUST00000128201.1	chr8	106212525	106238059	25535	+	tss_body	UCSC
cg34482830_BC21	chr16	91111167	91111168	-	cg34482830	II						60613105		Both	FALSE	CG	0	0	0	0.520157	0.385812	0.134345	0.421604	0.000634908	0.529413	0.504662	0.0135035	0.394888	0.381031	0.00786358	0.109774	0.00801818	0	0	29.3333	24.3333	25	17	33	30	3	3	25211
cg45750454_BC11	chr8	61277191	61277192	-	cg45750454	I						47745533	59689126	Red	FALSE	CG	0	0	0	0.798047	0.663693	0.134354	0.262348	0.000202607	0.821656	0.783548	0.0206226	0.670597	0.658439	0.00624475	0.112951	0.00340286	0	0	20.3333	17.6667	19	12	21	26	3	3	42811	Sh3rf1	NM_021506.2	chr8	61224170	61396072	171903	+	tss_body	NCBI
cg45750454_BC11	chr8	61277191	61277192	-	cg45750454	I						47745533	59689126	Red	FALSE	CG	0	0	0	0.798047	0.663693	0.134354	0.262348	0.000202607	0.821656	0.783548	0.0206226	0.670597	0.658439	0.00624475	0.112951	0.00340286	0	0	20.3333	17.6667	19	12	21	26	3	3	42811	Sh3rf1	XM_011242231.1	chr8	61224243	61464778	240536	+	tss_body	NCBI
cg45750454_BC11	chr8	61277191	61277192	-	cg45750454	I						47745533	59689126	Red	FALSE	CG	0	0	0	0.798047	0.663693	0.134354	0.262348	0.000202607	0.821656	0.783548	0.0206226	0.670597	0.658439	0.00624475	0.112951	0.00340286	0	0	20.3333	17.6667	19	12	21	26	3	3	42811	E9QQ33	ENSMUST00000034060.6	chr8	61223871	61396071	172201	+	tss_body	UCSC
cg45750454_BC11	chr8	61277191	61277192	-	cg45750454	I						47745533	59689126	Red	FALSE	CG	0	0	0	0.798047	0.663693	0.134354	0.262348	0.000202607	0.821656	0.783548	0.0206226	0.670597	0.658439	0.00624475	0.112951	0.00340286	0	0	20.3333	17.6667	19	12	21	26	3	3	42811	A0A1B0GSY0	ENSMUST00000209611.1	chr8	61224243	61386641	162399	+	tss_body	UCSC
cg38541983_BC21	chr2	73063972	73063973	-	cg38541983	II						44694578		Both	FALSE	CG	0	0	0	0.292258	0.157895	0.134363	0.84822	0.000366696	0.328972	0.236717	0.0489245	0.161526	0.15287	0.00449341	0.0751911	0.00530109	0	0	18.6667	28	16	27	21	30	3	3	18304
cg38845798_TC21	chr2	117444869	117444870	+	cg38845798	II						69719892		Both	FALSE	CG	0	0	0	0.303828	0.169464	0.134364	0.806282	0.00024721	0.313555	0.293813	0.00987454	0.188826	0.138158	0.0273645	0.104987	0.00395348	0	0	25.3333	25.3333	20	15	32	32	3	3	18303	Gm32137	XR_001783446.1	chr2	117439983	117450490	10508	+	tss_body	NCBI
cg36136302_BC21	chr19	9135793	9135794	-	cg36136302	II						59690315		Both	FALSE	CG	0	0	0	0.217026	0.0826503	0.134376	1.29299	5.61364e-05	0.255083	0.174497	0.0404787	0.0974767	0.0696711	0.0139946	0.0770201	0.00134097	0	0	26.3333	23.3333	15	18	35	29	3	3	18302	Asrgl1	NM_025610.3	chr19	9135766	9137066	1301	-	tss_1500	NCBI
cg36136302_BC21	chr19	9135793	9135794	-	cg36136302	II						59690315		Both	FALSE	CG	0	0	0	0.217026	0.0826503	0.134376	1.29299	5.61364e-05	0.255083	0.174497	0.0404787	0.0974767	0.0696711	0.0139946	0.0770201	0.00134097	0	0	26.3333	23.3333	15	18	35	29	3	3	18302		ENSMUST00000142025.1	chr19	9135156	9279175	144020	+	tss_body	UCSC
cg36136302_BC21	chr19	9135793	9135794	-	cg36136302	II						59690315		Both	FALSE	CG	0	0	0	0.217026	0.0826503	0.134376	1.29299	5.61364e-05	0.255083	0.174497	0.0404787	0.0974767	0.0696711	0.0139946	0.0770201	0.00134097	0	0	26.3333	23.3333	15	18	35	29	3	3	18302	Q8C0M9	ENSMUST00000049948.5	chr19	9135636	9135836	201	-	tss_200	UCSC
cg36136302_BC21	chr19	9135793	9135794	-	cg36136302	II						59690315		Both	FALSE	CG	0	0	0	0.217026	0.0826503	0.134376	1.29299	5.61364e-05	0.255083	0.174497	0.0404787	0.0974767	0.0696711	0.0139946	0.0770201	0.00134097	0	0	26.3333	23.3333	15	18	35	29	3	3	18302		ENSMUST00000150353.1	chr19	9135731	9137031	1301	-	tss_1500	UCSC
cg32858594_BC21	chr14	102832552	102832553	-	cg32858594	II						67768548		Both	FALSE	CG	0	0	0	0.672144	0.537761	0.134384	0.316531	0.000514134	0.676482	0.669187	0.00383872	0.548693	0.518002	0.0171437	0.120494	0.00684057	0	0	23.3333	22.6667	16	20	30	25	3	3	35044	Gm34589	XR_383704.1	chr14	102818163	102834758	16596	-	tss_body	NCBI
cg32858594_BC21	chr14	102832552	102832553	-	cg32858594	II						67768548		Both	FALSE	CG	0	0	0	0.672144	0.537761	0.134384	0.316531	0.000514134	0.676482	0.669187	0.00383872	0.548693	0.518002	0.0171437	0.120494	0.00684057	0	0	23.3333	22.6667	16	20	30	25	3	3	35044		ENSMUST00000227348.1	chr14	102818163	102834758	16596	-	tss_body	UCSC
cg46692122_BC21	chr9	45947046	45947047	-	cg46692122	II						97728152		Both	FALSE	CG	0	0	0	0.357236	0.222847	0.134389	0.657324	0.000335159	0.376564	0.325756	0.027497	0.237732	0.210501	0.0137921	0.0880239	0.00496513	0	0	25.3333	27.3333	20	23	31	33	3	3	18300	Sidt2	XR_001778841.1	chr9	45937856	45950102	12247	-	tss_body	NCBI
cg46692122_BC21	chr9	45947046	45947047	-	cg46692122	II						97728152		Both	FALSE	CG	0	0	0	0.357236	0.222847	0.134389	0.657324	0.000335159	0.376564	0.325756	0.027497	0.237732	0.210501	0.0137921	0.0880239	0.00496513	0	0	25.3333	27.3333	20	23	31	33	3	3	18300	Sidt2	XM_006510141.1	chr9	45937856	45955001	17146	-	tss_body	NCBI
cg46692122_BC21	chr9	45947046	45947047	-	cg46692122	II						97728152		Both	FALSE	CG	0	0	0	0.357236	0.222847	0.134389	0.657324	0.000335159	0.376564	0.325756	0.027497	0.237732	0.210501	0.0137921	0.0880239	0.00496513	0	0	25.3333	27.3333	20	23	31	33	3	3	18300	Sidt2	NM_001289668.1	chr9	45937856	45955249	17394	-	tss_body	NCBI
cg46692122_BC21	chr9	45947046	45947047	-	cg46692122	II						97728152		Both	FALSE	CG	0	0	0	0.357236	0.222847	0.134389	0.657324	0.000335159	0.376564	0.325756	0.027497	0.237732	0.210501	0.0137921	0.0880239	0.00496513	0	0	25.3333	27.3333	20	23	31	33	3	3	18300	Sidt2	NM_172257.4	chr9	45937856	45955249	17394	-	tss_body	NCBI
cg46692122_BC21	chr9	45947046	45947047	-	cg46692122	II						97728152		Both	FALSE	CG	0	0	0	0.357236	0.222847	0.134389	0.657324	0.000335159	0.376564	0.325756	0.027497	0.237732	0.210501	0.0137921	0.0880239	0.00496513	0	0	25.3333	27.3333	20	23	31	33	3	3	18300	Sidt2	XM_006510142.2	chr9	45937874	45955001	17128	-	tss_body	NCBI
cg46692122_BC21	chr9	45947046	45947047	-	cg46692122	II						97728152		Both	FALSE	CG	0	0	0	0.357236	0.222847	0.134389	0.657324	0.000335159	0.376564	0.325756	0.027497	0.237732	0.210501	0.0137921	0.0880239	0.00496513	0	0	25.3333	27.3333	20	23	31	33	3	3	18300	Sidt2	XM_006510144.2	chr9	45937874	45955001	17128	-	tss_body	NCBI
cg46692122_BC21	chr9	45947046	45947047	-	cg46692122	II						97728152		Both	FALSE	CG	0	0	0	0.357236	0.222847	0.134389	0.657324	0.000335159	0.376564	0.325756	0.027497	0.237732	0.210501	0.0137921	0.0880239	0.00496513	0	0	25.3333	27.3333	20	23	31	33	3	3	18300	Sidt2	XM_006510147.2	chr9	45937874	45955101	17228	-	tss_body	NCBI
cg46692122_BC21	chr9	45947046	45947047	-	cg46692122	II						97728152		Both	FALSE	CG	0	0	0	0.357236	0.222847	0.134389	0.657324	0.000335159	0.376564	0.325756	0.027497	0.237732	0.210501	0.0137921	0.0880239	0.00496513	0	0	25.3333	27.3333	20	23	31	33	3	3	18300	Sidt2	XM_006510143.3	chr9	45937874	45955175	17302	-	tss_body	NCBI
cg46692122_BC21	chr9	45947046	45947047	-	cg46692122	II						97728152		Both	FALSE	CG	0	0	0	0.357236	0.222847	0.134389	0.657324	0.000335159	0.376564	0.325756	0.027497	0.237732	0.210501	0.0137921	0.0880239	0.00496513	0	0	25.3333	27.3333	20	23	31	33	3	3	18300	Sidt2	XM_006510145.3	chr9	45937874	45955175	17302	-	tss_body	NCBI
cg46692122_BC21	chr9	45947046	45947047	-	cg46692122	II						97728152		Both	FALSE	CG	0	0	0	0.357236	0.222847	0.134389	0.657324	0.000335159	0.376564	0.325756	0.027497	0.237732	0.210501	0.0137921	0.0880239	0.00496513	0	0	25.3333	27.3333	20	23	31	33	3	3	18300	Q8CIF6	ENSMUST00000038488.16	chr9	45937856	45955258	17403	-	tss_body	UCSC
cg46692122_BC21	chr9	45947046	45947047	-	cg46692122	II						97728152		Both	FALSE	CG	0	0	0	0.357236	0.222847	0.134389	0.657324	0.000335159	0.376564	0.325756	0.027497	0.237732	0.210501	0.0137921	0.0880239	0.00496513	0	0	25.3333	27.3333	20	23	31	33	3	3	18300	Q8CIF6	ENSMUST00000114573.8	chr9	45937874	45954977	17104	-	tss_body	UCSC
cg46692122_BC21	chr9	45947046	45947047	-	cg46692122	II						97728152		Both	FALSE	CG	0	0	0	0.357236	0.222847	0.134389	0.657324	0.000335159	0.376564	0.325756	0.027497	0.237732	0.210501	0.0137921	0.0880239	0.00496513	0	0	25.3333	27.3333	20	23	31	33	3	3	18300		ENSMUST00000160670.7	chr9	45944373	45947791	3419	-	tss_body	UCSC
cg46692122_BC21	chr9	45947046	45947047	-	cg46692122	II						97728152		Both	FALSE	CG	0	0	0	0.357236	0.222847	0.134389	0.657324	0.000335159	0.376564	0.325756	0.027497	0.237732	0.210501	0.0137921	0.0880239	0.00496513	0	0	25.3333	27.3333	20	23	31	33	3	3	18300	F6TVH9	ENSMUST00000160138.7	chr9	45945202	45948255	3054	-	tss_body	UCSC
cg46692122_BC21	chr9	45947046	45947047	-	cg46692122	II						97728152		Both	FALSE	CG	0	0	0	0.357236	0.222847	0.134389	0.657324	0.000335159	0.376564	0.325756	0.027497	0.237732	0.210501	0.0137921	0.0880239	0.00496513	0	0	25.3333	27.3333	20	23	31	33	3	3	18300	E0CXC7	ENSMUST00000162072.7	chr9	45945290	45955181	9892	-	tss_body	UCSC
cg46692122_BC21	chr9	45947046	45947047	-	cg46692122	II						97728152		Both	FALSE	CG	0	0	0	0.357236	0.222847	0.134389	0.657324	0.000335159	0.376564	0.325756	0.027497	0.237732	0.210501	0.0137921	0.0880239	0.00496513	0	0	25.3333	27.3333	20	23	31	33	3	3	18300	F7DF36	ENSMUST00000162529.7	chr9	45945352	45951831	6480	-	tss_body	UCSC
cg46692122_BC21	chr9	45947046	45947047	-	cg46692122	II						97728152		Both	FALSE	CG	0	0	0	0.357236	0.222847	0.134389	0.657324	0.000335159	0.376564	0.325756	0.027497	0.237732	0.210501	0.0137921	0.0880239	0.00496513	0	0	25.3333	27.3333	20	23	31	33	3	3	18300	F7B6N2	ENSMUST00000161606.7	chr9	45945668	45951772	6105	-	tss_body	UCSC
cg46692122_BC21	chr9	45947046	45947047	-	cg46692122	II						97728152		Both	FALSE	CG	0	0	0	0.357236	0.222847	0.134389	0.657324	0.000335159	0.376564	0.325756	0.027497	0.237732	0.210501	0.0137921	0.0880239	0.00496513	0	0	25.3333	27.3333	20	23	31	33	3	3	18300	F6SV01	ENSMUST00000162379.1	chr9	45945705	45952004	6300	-	tss_body	UCSC
cg46692122_BC21	chr9	45947046	45947047	-	cg46692122	II						97728152		Both	FALSE	CG	0	0	0	0.357236	0.222847	0.134389	0.657324	0.000335159	0.376564	0.325756	0.027497	0.237732	0.210501	0.0137921	0.0880239	0.00496513	0	0	25.3333	27.3333	20	23	31	33	3	3	18300	F6SS13	ENSMUST00000161042.1	chr9	45945740	45948307	2568	-	tss_body	UCSC
cg46692122_BC21	chr9	45947046	45947047	-	cg46692122	II						97728152		Both	FALSE	CG	0	0	0	0.357236	0.222847	0.134389	0.657324	0.000335159	0.376564	0.325756	0.027497	0.237732	0.210501	0.0137921	0.0880239	0.00496513	0	0	25.3333	27.3333	20	23	31	33	3	3	18300	F7DFH5	ENSMUST00000160618.7	chr9	45946987	45948287	1301	-	tss_1500	UCSC
cg30564951_BC21	chr12	38906966	38906967	-	cg30564951	II						94743844		Both	FALSE	CG	0	0	0	0.802241	0.667841	0.134399	0.26096	0.000351166	0.81886	0.77367	0.0248528	0.685311	0.640462	0.024011	0.0883588	0.00513855	0	0	24.3333	24.6667	22	16	27	32	3	3	43050	Gm34611	XR_381456.1	chr12	38904233	38906978	2746	-	tss_body	NCBI
cg30564951_BC21	chr12	38906966	38906967	-	cg30564951	II						94743844		Both	FALSE	CG	0	0	0	0.802241	0.667841	0.134399	0.26096	0.000351166	0.81886	0.77367	0.0248528	0.685311	0.640462	0.024011	0.0883588	0.00513855	0	0	24.3333	24.6667	22	16	27	32	3	3	43050		ENSMUST00000223252.1	chr12	38906953	38907153	201	-	tss_200	UCSC
cg30782358_TC21	chr12	72441504	72441505	+	cg30782358	II						99622233		Both	FALSE	CG	0	0	0	0.576086	0.441686	0.1344	0.375793	0.00259851	0.58436	0.569509	0.00756948	0.493414	0.391779	0.0508417	0.0760948	0.023015	0	0	22	23.6667	18	23	25	25	3	3	28987	Lrrc9	XM_011244211.2	chr12	72433941	72511967	78027	+	tss_body	NCBI
cg30782358_TC21	chr12	72441504	72441505	+	cg30782358	II						99622233		Both	FALSE	CG	0	0	0	0.576086	0.441686	0.1344	0.375793	0.00259851	0.58436	0.569509	0.00756948	0.493414	0.391779	0.0508417	0.0760948	0.023015	0	0	22	23.6667	18	23	25	25	3	3	28987	Lrrc9	XM_011244209.2	chr12	72434752	72511967	77216	+	tss_body	NCBI
cg30782358_TC21	chr12	72441504	72441505	+	cg30782358	II						99622233		Both	FALSE	CG	0	0	0	0.576086	0.441686	0.1344	0.375793	0.00259851	0.58436	0.569509	0.00756948	0.493414	0.391779	0.0508417	0.0760948	0.023015	0	0	22	23.6667	18	23	25	25	3	3	28987	Lrrc9	NM_030070.3	chr12	72440365	72441665	1301	+	tss_1500	NCBI
cg30782358_TC21	chr12	72441504	72441505	+	cg30782358	II						99622233		Both	FALSE	CG	0	0	0	0.576086	0.441686	0.1344	0.375793	0.00259851	0.58436	0.569509	0.00756948	0.493414	0.391779	0.0508417	0.0760948	0.023015	0	0	22	23.6667	18	23	25	25	3	3	28987	Lrrc9	NM_001142728.1	chr12	72440365	72441665	1301	+	tss_1500	NCBI
cg30782358_TC21	chr12	72441504	72441505	+	cg30782358	II						99622233		Both	FALSE	CG	0	0	0	0.576086	0.441686	0.1344	0.375793	0.00259851	0.58436	0.569509	0.00756948	0.493414	0.391779	0.0508417	0.0760948	0.023015	0	0	22	23.6667	18	23	25	25	3	3	28987	Lrrc9	XM_006516381.3	chr12	72440701	72442001	1301	+	tss_1500	NCBI
cg30782358_TC21	chr12	72441504	72441505	+	cg30782358	II						99622233		Both	FALSE	CG	0	0	0	0.576086	0.441686	0.1344	0.375793	0.00259851	0.58436	0.569509	0.00756948	0.493414	0.391779	0.0508417	0.0760948	0.023015	0	0	22	23.6667	18	23	25	25	3	3	28987	Lrrc9	XM_006516382.3	chr12	72440701	72442001	1301	+	tss_1500	NCBI
cg30782358_TC21	chr12	72441504	72441505	+	cg30782358	II						99622233		Both	FALSE	CG	0	0	0	0.576086	0.441686	0.1344	0.375793	0.00259851	0.58436	0.569509	0.00756948	0.493414	0.391779	0.0508417	0.0760948	0.023015	0	0	22	23.6667	18	23	25	25	3	3	28987	Lrrc9	XM_017315246.1	chr12	72440717	72442017	1301	+	tss_1500	NCBI
cg30782358_TC21	chr12	72441504	72441505	+	cg30782358	II						99622233		Both	FALSE	CG	0	0	0	0.576086	0.441686	0.1344	0.375793	0.00259851	0.58436	0.569509	0.00756948	0.493414	0.391779	0.0508417	0.0760948	0.023015	0	0	22	23.6667	18	23	25	25	3	3	28987	Lrrc9	XM_011244213.2	chr12	72440718	72442018	1301	+	tss_1500	NCBI
cg30782358_TC21	chr12	72441504	72441505	+	cg30782358	II						99622233		Both	FALSE	CG	0	0	0	0.576086	0.441686	0.1344	0.375793	0.00259851	0.58436	0.569509	0.00756948	0.493414	0.391779	0.0508417	0.0760948	0.023015	0	0	22	23.6667	18	23	25	25	3	3	28987	Lrrc9	XM_006516375.3	chr12	72440719	72442019	1301	+	tss_1500	NCBI
cg30782358_TC21	chr12	72441504	72441505	+	cg30782358	II						99622233		Both	FALSE	CG	0	0	0	0.576086	0.441686	0.1344	0.375793	0.00259851	0.58436	0.569509	0.00756948	0.493414	0.391779	0.0508417	0.0760948	0.023015	0	0	22	23.6667	18	23	25	25	3	3	28987	Lrrc9	XM_011244214.2	chr12	72440719	72442019	1301	+	tss_1500	NCBI
cg30782358_TC21	chr12	72441504	72441505	+	cg30782358	II						99622233		Both	FALSE	CG	0	0	0	0.576086	0.441686	0.1344	0.375793	0.00259851	0.58436	0.569509	0.00756948	0.493414	0.391779	0.0508417	0.0760948	0.023015	0	0	22	23.6667	18	23	25	25	3	3	28987	Lrrc9	XM_006516377.3	chr12	72440719	72442019	1301	+	tss_1500	NCBI
cg30782358_TC21	chr12	72441504	72441505	+	cg30782358	II						99622233		Both	FALSE	CG	0	0	0	0.576086	0.441686	0.1344	0.375793	0.00259851	0.58436	0.569509	0.00756948	0.493414	0.391779	0.0508417	0.0760948	0.023015	0	0	22	23.6667	18	23	25	25	3	3	28987	Lrrc9	XM_006516378.3	chr12	72440719	72442019	1301	+	tss_1500	NCBI
cg30782358_TC21	chr12	72441504	72441505	+	cg30782358	II						99622233		Both	FALSE	CG	0	0	0	0.576086	0.441686	0.1344	0.375793	0.00259851	0.58436	0.569509	0.00756948	0.493414	0.391779	0.0508417	0.0760948	0.023015	0	0	22	23.6667	18	23	25	25	3	3	28987	Lrrc9	XM_006516380.3	chr12	72440726	72442026	1301	+	tss_1500	NCBI
cg30782358_TC21	chr12	72441504	72441505	+	cg30782358	II						99622233		Both	FALSE	CG	0	0	0	0.576086	0.441686	0.1344	0.375793	0.00259851	0.58436	0.569509	0.00756948	0.493414	0.391779	0.0508417	0.0760948	0.023015	0	0	22	23.6667	18	23	25	25	3	3	28987	Lrrc9	NM_001142729.1	chr12	72440748	72442048	1301	+	tss_1500	NCBI
cg30782358_TC21	chr12	72441504	72441505	+	cg30782358	II						99622233		Both	FALSE	CG	0	0	0	0.576086	0.441686	0.1344	0.375793	0.00259851	0.58436	0.569509	0.00756948	0.493414	0.391779	0.0508417	0.0760948	0.023015	0	0	22	23.6667	18	23	25	25	3	3	28987	Lrrc9	XM_011244212.2	chr12	72441051	72442351	1301	+	tss_1500	NCBI
cg30782358_TC21	chr12	72441504	72441505	+	cg30782358	II						99622233		Both	FALSE	CG	0	0	0	0.576086	0.441686	0.1344	0.375793	0.00259851	0.58436	0.569509	0.00756948	0.493414	0.391779	0.0508417	0.0760948	0.023015	0	0	22	23.6667	18	23	25	25	3	3	28987	Lrrc9	XM_011244210.2	chr12	72441168	72511967	70800	+	tss_body	NCBI
cg30782358_TC21	chr12	72441504	72441505	+	cg30782358	II						99622233		Both	FALSE	CG	0	0	0	0.576086	0.441686	0.1344	0.375793	0.00259851	0.58436	0.569509	0.00756948	0.493414	0.391779	0.0508417	0.0760948	0.023015	0	0	22	23.6667	18	23	25	25	3	3	28987	E9PUL2	ENSMUST00000161284.2	chr12	72440365	72441665	1301	+	tss_1500	UCSC
cg30782358_TC21	chr12	72441504	72441505	+	cg30782358	II						99622233		Both	FALSE	CG	0	0	0	0.576086	0.441686	0.1344	0.375793	0.00259851	0.58436	0.569509	0.00756948	0.493414	0.391779	0.0508417	0.0760948	0.023015	0	0	22	23.6667	18	23	25	25	3	3	28987	Q8CDN9	ENSMUST00000162159.7	chr12	72440365	72441665	1301	+	tss_1500	UCSC
cg30782358_TC21	chr12	72441504	72441505	+	cg30782358	II						99622233		Both	FALSE	CG	0	0	0	0.576086	0.441686	0.1344	0.375793	0.00259851	0.58436	0.569509	0.00756948	0.493414	0.391779	0.0508417	0.0760948	0.023015	0	0	22	23.6667	18	23	25	25	3	3	28987		ENSMUST00000161195.8	chr12	72440432	72441732	1301	+	tss_1500	UCSC
cg30782358_TC21	chr12	72441504	72441505	+	cg30782358	II						99622233		Both	FALSE	CG	0	0	0	0.576086	0.441686	0.1344	0.375793	0.00259851	0.58436	0.569509	0.00756948	0.493414	0.391779	0.0508417	0.0760948	0.023015	0	0	22	23.6667	18	23	25	25	3	3	28987		ENSMUST00000162179.7	chr12	72440448	72441748	1301	+	tss_1500	UCSC
cg30782358_TC21	chr12	72441504	72441505	+	cg30782358	II						99622233		Both	FALSE	CG	0	0	0	0.576086	0.441686	0.1344	0.375793	0.00259851	0.58436	0.569509	0.00756948	0.493414	0.391779	0.0508417	0.0760948	0.023015	0	0	22	23.6667	18	23	25	25	3	3	28987	A0A1Y7VLD2	ENSMUST00000221360.1	chr12	72440534	72441834	1301	+	tss_1500	UCSC
cg30782358_TC21	chr12	72441504	72441505	+	cg30782358	II						99622233		Both	FALSE	CG	0	0	0	0.576086	0.441686	0.1344	0.375793	0.00259851	0.58436	0.569509	0.00756948	0.493414	0.391779	0.0508417	0.0760948	0.023015	0	0	22	23.6667	18	23	25	25	3	3	28987		ENSMUST00000160394.7	chr12	72440741	72442041	1301	+	tss_1500	UCSC
cg30782358_TC21	chr12	72441504	72441505	+	cg30782358	II						99622233		Both	FALSE	CG	0	0	0	0.576086	0.441686	0.1344	0.375793	0.00259851	0.58436	0.569509	0.00756948	0.493414	0.391779	0.0508417	0.0760948	0.023015	0	0	22	23.6667	18	23	25	25	3	3	28987		ENSMUST00000161957.1	chr12	72440748	72442048	1301	+	tss_1500	UCSC
cg30113504_BC21	chr11	106659641	106659642	-	cg30113504	II						64622443		Both	FALSE	CG	0	0	0	0.28286	0.148451	0.134409	0.886172	3.44067e-05	0.286335	0.27845	0.00402497	0.158428	0.140671	0.00907976	0.120022	0.000948991	0	0	15.6667	24.6667	13	23	18	26	3	3	18294	Pecam1	NM_001305157.1	chr11	106654212	106715281	61070	-	tss_body	NCBI
cg30113504_BC21	chr11	106659641	106659642	-	cg30113504	II						64622443		Both	FALSE	CG	0	0	0	0.28286	0.148451	0.134409	0.886172	3.44067e-05	0.286335	0.27845	0.00402497	0.158428	0.140671	0.00907976	0.120022	0.000948991	0	0	15.6667	24.6667	13	23	18	26	3	3	18294	Pecam1	NM_008816.3	chr11	106654212	106715281	61070	-	tss_body	NCBI
cg30113504_BC21	chr11	106659641	106659642	-	cg30113504	II						64622443		Both	FALSE	CG	0	0	0	0.28286	0.148451	0.134409	0.886172	3.44067e-05	0.286335	0.27845	0.00402497	0.158428	0.140671	0.00907976	0.120022	0.000948991	0	0	15.6667	24.6667	13	23	18	26	3	3	18294	Pecam1	NM_001032378.2	chr11	106654212	106715281	61070	-	tss_body	NCBI
cg30113504_BC21	chr11	106659641	106659642	-	cg30113504	II						64622443		Both	FALSE	CG	0	0	0	0.28286	0.148451	0.134409	0.886172	3.44067e-05	0.286335	0.27845	0.00402497	0.158428	0.140671	0.00907976	0.120022	0.000948991	0	0	15.6667	24.6667	13	23	18	26	3	3	18294	Pecam1	NM_001305158.1	chr11	106654212	106715281	61070	-	tss_body	NCBI
cg30113504_BC21	chr11	106659641	106659642	-	cg30113504	II						64622443		Both	FALSE	CG	0	0	0	0.28286	0.148451	0.134409	0.886172	3.44067e-05	0.286335	0.27845	0.00402497	0.158428	0.140671	0.00907976	0.120022	0.000948991	0	0	15.6667	24.6667	13	23	18	26	3	3	18294	Pecam1	XM_006532472.1	chr11	106654216	106715359	61144	-	tss_body	NCBI
cg30113504_BC21	chr11	106659641	106659642	-	cg30113504	II						64622443		Both	FALSE	CG	0	0	0	0.28286	0.148451	0.134409	0.886172	3.44067e-05	0.286335	0.27845	0.00402497	0.158428	0.140671	0.00907976	0.120022	0.000948991	0	0	15.6667	24.6667	13	23	18	26	3	3	18294	Pecam1	XM_011248793.1	chr11	106654216	106715359	61144	-	tss_body	NCBI
cg30113504_BC21	chr11	106659641	106659642	-	cg30113504	II						64622443		Both	FALSE	CG	0	0	0	0.28286	0.148451	0.134409	0.886172	3.44067e-05	0.286335	0.27845	0.00402497	0.158428	0.140671	0.00907976	0.120022	0.000948991	0	0	15.6667	24.6667	13	23	18	26	3	3	18294	Pecam1	XM_006532473.1	chr11	106654216	106715359	61144	-	tss_body	NCBI
cg30113504_BC21	chr11	106659641	106659642	-	cg30113504	II						64622443		Both	FALSE	CG	0	0	0	0.28286	0.148451	0.134409	0.886172	3.44067e-05	0.286335	0.27845	0.00402497	0.158428	0.140671	0.00907976	0.120022	0.000948991	0	0	15.6667	24.6667	13	23	18	26	3	3	18294	Pecam1	XM_006532474.1	chr11	106654216	106715359	61144	-	tss_body	NCBI
cg30113504_BC21	chr11	106659641	106659642	-	cg30113504	II						64622443		Both	FALSE	CG	0	0	0	0.28286	0.148451	0.134409	0.886172	3.44067e-05	0.286335	0.27845	0.00402497	0.158428	0.140671	0.00907976	0.120022	0.000948991	0	0	15.6667	24.6667	13	23	18	26	3	3	18294	Pecam1	XM_011248792.1	chr11	106654216	106750623	96408	-	tss_body	NCBI
cg30113504_BC21	chr11	106659641	106659642	-	cg30113504	II						64622443		Both	FALSE	CG	0	0	0	0.28286	0.148451	0.134409	0.886172	3.44067e-05	0.286335	0.27845	0.00402497	0.158428	0.140671	0.00907976	0.120022	0.000948991	0	0	15.6667	24.6667	13	23	18	26	3	3	18294	Q08481	ENSMUST00000103069.9	chr11	106654216	106715265	61050	-	tss_body	UCSC
cg30113504_BC21	chr11	106659641	106659642	-	cg30113504	II						64622443		Both	FALSE	CG	0	0	0	0.28286	0.148451	0.134409	0.886172	3.44067e-05	0.286335	0.27845	0.00402497	0.158428	0.140671	0.00907976	0.120022	0.000948991	0	0	15.6667	24.6667	13	23	18	26	3	3	18294	Q08481	ENSMUST00000080853.10	chr11	106654217	106715259	61043	-	tss_body	UCSC
cg30113504_BC21	chr11	106659641	106659642	-	cg30113504	II						64622443		Both	FALSE	CG	0	0	0	0.28286	0.148451	0.134409	0.886172	3.44067e-05	0.286335	0.27845	0.00402497	0.158428	0.140671	0.00907976	0.120022	0.000948991	0	0	15.6667	24.6667	13	23	18	26	3	3	18294	Q08481	ENSMUST00000183610.7	chr11	106654217	106715262	61046	-	tss_body	UCSC
cg30113504_BC21	chr11	106659641	106659642	-	cg30113504	II						64622443		Both	FALSE	CG	0	0	0	0.28286	0.148451	0.134409	0.886172	3.44067e-05	0.286335	0.27845	0.00402497	0.158428	0.140671	0.00907976	0.120022	0.000948991	0	0	15.6667	24.6667	13	23	18	26	3	3	18294	Q08481	ENSMUST00000106796.8	chr11	106654217	106715394	61178	-	tss_body	UCSC
cg28339788_BC21	chr10	34128223	34128224	-	cg28339788	II					chr10:34127459-34127727	81719880		Both	FALSE	CG	0	0	0	0.562625	0.428209	0.134417	0.385974	0.00119396	0.589627	0.544444	0.0238477	0.447748	0.402809	0.0230352	0.0966965	0.0128923	0	0	31	27	27	23	33	35	3	3	28119	Fam26f	NM_175449.4	chr10	34128172	34129472	1301	-	tss_1500	NCBI
cg28339788_BC21	chr10	34128223	34128224	-	cg28339788	II					chr10:34127459-34127727	81719880		Both	FALSE	CG	0	0	0	0.562625	0.428209	0.134417	0.385974	0.00119396	0.589627	0.544444	0.0238477	0.447748	0.402809	0.0230352	0.0966965	0.0128923	0	0	31	27	27	23	33	35	3	3	28119	chr10-34127459-34127727		chr10	34127727	34129727	2001	*	SShore	UCSC
cg28339788_BC21	chr10	34128223	34128224	-	cg28339788	II					chr10:34127459-34127727	81719880		Both	FALSE	CG	0	0	0	0.562625	0.428209	0.134417	0.385974	0.00119396	0.589627	0.544444	0.0238477	0.447748	0.402809	0.0230352	0.0966965	0.0128923	0	0	31	27	27	23	33	35	3	3	28119	Q8C9E8	ENSMUST00000062784.7	chr10	34128184	34129484	1301	-	tss_1500	UCSC
cg38921438_BC21	chr2	126311230	126311231	-	cg38921438	II						4614201		Both	FALSE	CG	0	0	0	0.747011	0.612574	0.134437	0.282069	0.000434678	0.753795	0.735388	0.0101126	0.640412	0.583925	0.0282524	0.0949762	0.00602157	0	0	24	21	20	14	31	31	3	3	39655
cg47125018_BC21	chr9	97057008	97057009	-	cg47125018	II						44771173		Both	FALSE	CG	0	0	0	0.516482	0.382024	0.134458	0.425442	0.00663081	0.562636	0.433343	0.072146	0.397625	0.361511	0.0185516	0.0357176	0.0460063	0	0	29.6667	21.3333	23	18	35	28	3	3	35637		ENSMUST00000186238.1	chr9	97047443	97067307	19865	-	tss_body	UCSC
cg29947074_BC21	chr11	93966179	93966180	-	cg29947074	II						90711423		Both	FALSE	CG	0	0	0	0.723701	0.58924	0.134461	0.292059	0.000457208	0.735232	0.71784	0.00998638	0.616335	0.574962	0.0234764	0.101505	0.00625794	0	0	21.6667	29	19	20	26	36	3	3	38219	Nme1	NM_008704.2	chr11	93958924	93968521	9598	-	tss_body	NCBI
cg29947074_BC21	chr11	93966179	93966180	-	cg29947074	II						90711423		Both	FALSE	CG	0	0	0	0.723701	0.58924	0.134461	0.292059	0.000457208	0.735232	0.71784	0.00998638	0.616335	0.574962	0.0234764	0.101505	0.00625794	0	0	21.6667	29	19	20	26	36	3	3	38219	E9PZF0	ENSMUST00000170303.1	chr11	93949818	93968293	18476	-	tss_body	UCSC
cg29947074_BC21	chr11	93966179	93966180	-	cg29947074	II						90711423		Both	FALSE	CG	0	0	0	0.723701	0.58924	0.134461	0.292059	0.000457208	0.735232	0.71784	0.00998638	0.616335	0.574962	0.0234764	0.101505	0.00625794	0	0	21.6667	29	19	20	26	36	3	3	38219	Q5NC81	ENSMUST00000135884.7	chr11	93956978	93968521	11544	-	tss_body	UCSC
cg29947074_BC21	chr11	93966179	93966180	-	cg29947074	II						90711423		Both	FALSE	CG	0	0	0	0.723701	0.58924	0.134461	0.292059	0.000457208	0.735232	0.71784	0.00998638	0.616335	0.574962	0.0234764	0.101505	0.00625794	0	0	21.6667	29	19	20	26	36	3	3	38219	Q5NC79	ENSMUST00000107844.2	chr11	93960667	93968272	7606	-	tss_body	UCSC
cg29947074_BC21	chr11	93966179	93966180	-	cg29947074	II						90711423		Both	FALSE	CG	0	0	0	0.723701	0.58924	0.134461	0.292059	0.000457208	0.735232	0.71784	0.00998638	0.616335	0.574962	0.0234764	0.101505	0.00625794	0	0	21.6667	29	19	20	26	36	3	3	38219	Q5NC80	ENSMUST00000021220.9	chr11	93966043	93966243	201	-	tss_200	UCSC
cg38048788_TC21	chr2	9871532	9871533	+	cg38048788	II		chr2:9874641-9874956				90703187		Both	FALSE	CG	0	0	0	0.401441	0.266979	0.134462	0.570908	0.00107938	0.421152	0.374952	0.0238342	0.295151	0.229724	0.0336457	0.079801	0.0119584	0	0	29	29	22	20	35	42	3	3	22318	Gata3	XM_006497354.1	chr2	9857077	9878374	21298	-	tss_body	NCBI
cg38048788_TC21	chr2	9871532	9871533	+	cg38048788	II		chr2:9874641-9874956				90703187		Both	FALSE	CG	0	0	0	0.401441	0.266979	0.134462	0.570908	0.00107938	0.421152	0.374952	0.0238342	0.295151	0.229724	0.0336457	0.079801	0.0119584	0	0	29	29	22	20	35	42	3	3	22318	Gata3	NM_008091.3	chr2	9857077	9878600	21524	-	tss_body	NCBI
cg38048788_TC21	chr2	9871532	9871533	+	cg38048788	II		chr2:9874641-9874956				90703187		Both	FALSE	CG	0	0	0	0.401441	0.266979	0.134462	0.570908	0.00107938	0.421152	0.374952	0.0238342	0.295151	0.229724	0.0336457	0.079801	0.0119584	0	0	29	29	22	20	35	42	3	3	22318	Gata3	XM_006497355.3	chr2	9857077	9878612	21536	-	tss_body	NCBI
cg38048788_TC21	chr2	9871532	9871533	+	cg38048788	II		chr2:9874641-9874956				90703187		Both	FALSE	CG	0	0	0	0.401441	0.266979	0.134462	0.570908	0.00107938	0.421152	0.374952	0.0238342	0.295151	0.229724	0.0336457	0.079801	0.0119584	0	0	29	29	22	20	35	42	3	3	22318	Q3U0R5	ENSMUST00000102976.3	chr2	9857077	9878600	21524	-	tss_body	UCSC
cg38048788_TC21	chr2	9871532	9871533	+	cg38048788	II		chr2:9874641-9874956				90703187		Both	FALSE	CG	0	0	0	0.401441	0.266979	0.134462	0.570908	0.00107938	0.421152	0.374952	0.0238342	0.295151	0.229724	0.0336457	0.079801	0.0119584	0	0	29	29	22	20	35	42	3	3	22318		ENSMUST00000151456.1	chr2	9863182	9873672	10491	-	tss_body	UCSC
cg38048788_TC21	chr2	9871532	9871533	+	cg38048788	II		chr2:9874641-9874956				90703187		Both	FALSE	CG	0	0	0	0.401441	0.266979	0.134462	0.570908	0.00107938	0.421152	0.374952	0.0238342	0.295151	0.229724	0.0336457	0.079801	0.0119584	0	0	29	29	22	20	35	42	3	3	22318	chr2-9874641-9874956		chr2	9870641	9872641	2001	*	NShelf	UCSC
cg42214263_TC11	chr5	64590239	64590240	+	cg42214263	I						41617544	15609346	Red	FALSE	CG	0	0	0	0.767749	0.63328	0.134469	0.273858	0.000293976	0.786784	0.746743	0.0200935	0.644359	0.622288	0.0110361	0.102383	0.00448885	0	0	24.6667	22.3333	22	22	28	23	3	3	40940
cg42424898_BC11	chr5	92928120	92928121	-	cg42424898	I						78730497	2757418	Red	FALSE	CG	0	0	0	0.642259	0.507788	0.134471	0.333083	0.0032406	0.684967	0.579418	0.0555798	0.522814	0.498309	0.0131607	0.0566044	0.0270527	0	0	21	21	18	19	24	23	3	3	33162	Shroom3	NM_015756.2	chr5	92683434	92965759	282326	+	tss_body	NCBI
cg42424898_BC11	chr5	92928120	92928121	-	cg42424898	I						78730497	2757418	Red	FALSE	CG	0	0	0	0.642259	0.507788	0.134471	0.333083	0.0032406	0.684967	0.579418	0.0555798	0.522814	0.498309	0.0131607	0.0566044	0.0270527	0	0	21	21	18	19	24	23	3	3	33162	Shroom3	NM_001077595.2	chr5	92809381	92965759	156379	+	tss_body	NCBI
cg42424898_BC11	chr5	92928120	92928121	-	cg42424898	I						78730497	2757418	Red	FALSE	CG	0	0	0	0.642259	0.507788	0.134471	0.333083	0.0032406	0.684967	0.579418	0.0555798	0.522814	0.498309	0.0131607	0.0566044	0.0270527	0	0	21	21	18	19	24	23	3	3	33162	Shroom3	XM_006534966.3	chr5	92856098	92965311	109214	+	tss_body	NCBI
cg42424898_BC11	chr5	92928120	92928121	-	cg42424898	I						78730497	2757418	Red	FALSE	CG	0	0	0	0.642259	0.507788	0.134471	0.333083	0.0032406	0.684967	0.579418	0.0555798	0.522814	0.498309	0.0131607	0.0566044	0.0270527	0	0	21	21	18	19	24	23	3	3	33162	Shroom3	NM_001077596.2	chr5	92897992	92965759	67768	+	tss_body	NCBI
cg42424898_BC11	chr5	92928120	92928121	-	cg42424898	I						78730497	2757418	Red	FALSE	CG	0	0	0	0.642259	0.507788	0.134471	0.333083	0.0032406	0.684967	0.579418	0.0555798	0.522814	0.498309	0.0131607	0.0566044	0.0270527	0	0	21	21	18	19	24	23	3	3	33162	Shroom3	XM_006534968.2	chr5	92925408	92965311	39904	+	tss_body	NCBI
cg42424898_BC11	chr5	92928120	92928121	-	cg42424898	I						78730497	2757418	Red	FALSE	CG	0	0	0	0.642259	0.507788	0.134471	0.333083	0.0032406	0.684967	0.579418	0.0555798	0.522814	0.498309	0.0131607	0.0566044	0.0270527	0	0	21	21	18	19	24	23	3	3	33162	E9QMY5	ENSMUST00000113055.8	chr5	92683434	92965314	281881	+	tss_body	UCSC
cg42424898_BC11	chr5	92928120	92928121	-	cg42424898	I						78730497	2757418	Red	FALSE	CG	0	0	0	0.642259	0.507788	0.134471	0.333083	0.0032406	0.684967	0.579418	0.0555798	0.522814	0.498309	0.0131607	0.0566044	0.0270527	0	0	21	21	18	19	24	23	3	3	33162	E9Q6I3	ENSMUST00000168878.7	chr5	92683624	92964762	281139	+	tss_body	UCSC
cg42424898_BC11	chr5	92928120	92928121	-	cg42424898	I						78730497	2757418	Red	FALSE	CG	0	0	0	0.642259	0.507788	0.134471	0.333083	0.0032406	0.684967	0.579418	0.0555798	0.522814	0.498309	0.0131607	0.0566044	0.0270527	0	0	21	21	18	19	24	23	3	3	33162	A0A0R4J1H8	ENSMUST00000113054.8	chr5	92809377	92965318	155942	+	tss_body	UCSC
cg42424898_BC11	chr5	92928120	92928121	-	cg42424898	I						78730497	2757418	Red	FALSE	CG	0	0	0	0.642259	0.507788	0.134471	0.333083	0.0032406	0.684967	0.579418	0.0555798	0.522814	0.498309	0.0131607	0.0566044	0.0270527	0	0	21	21	18	19	24	23	3	3	33162	A0A286YDQ8	ENSMUST00000225438.1	chr5	92856470	92964724	108255	+	tss_body	UCSC
cg42424898_BC11	chr5	92928120	92928121	-	cg42424898	I						78730497	2757418	Red	FALSE	CG	0	0	0	0.642259	0.507788	0.134471	0.333083	0.0032406	0.684967	0.579418	0.0555798	0.522814	0.498309	0.0131607	0.0566044	0.0270527	0	0	21	21	18	19	24	23	3	3	33162	A0A0R4J1H8	ENSMUST00000113051.8	chr5	92897992	92965308	67317	+	tss_body	UCSC
cg42424898_BC11	chr5	92928120	92928121	-	cg42424898	I						78730497	2757418	Red	FALSE	CG	0	0	0	0.642259	0.507788	0.134471	0.333083	0.0032406	0.684967	0.579418	0.0555798	0.522814	0.498309	0.0131607	0.0566044	0.0270527	0	0	21	21	18	19	24	23	3	3	33162	G3UXH3	ENSMUST00000172706.1	chr5	92925406	92940455	15050	+	tss_body	UCSC
cg37228648_TC21	chr1	91322190	91322191	+	cg37228648	II						66732477		Both	FALSE	CG	0	0	0	0.430987	0.296506	0.13448	0.524819	0.000485669	0.439289	0.423105	0.00810009	0.318251	0.281921	0.0191937	0.104854	0.00655104	0	0	22	23.6667	20	20	25	26	3	3	19007	Espnl	NM_001033292.3	chr1	91322074	91348303	26230	+	tss_body	NCBI
cg37228648_TC21	chr1	91322190	91322191	+	cg37228648	II						66732477		Both	FALSE	CG	0	0	0	0.430987	0.296506	0.13448	0.524819	0.000485669	0.439289	0.423105	0.00810009	0.318251	0.281921	0.0191937	0.104854	0.00655104	0	0	22	23.6667	20	20	25	26	3	3	19007		ENSMUST00000171768.1	chr1	91321301	91322601	1301	-	tss_1500	UCSC
cg37228648_TC21	chr1	91322190	91322191	+	cg37228648	II						66732477		Both	FALSE	CG	0	0	0	0.430987	0.296506	0.13448	0.524819	0.000485669	0.439289	0.423105	0.00810009	0.318251	0.281921	0.0191937	0.104854	0.00655104	0	0	22	23.6667	20	20	25	26	3	3	19007	Q3UYR4	ENSMUST00000088904.9	chr1	91322074	91348306	26233	+	tss_body	UCSC
cg37228648_TC21	chr1	91322190	91322191	+	cg37228648	II						66732477		Both	FALSE	CG	0	0	0	0.430987	0.296506	0.13448	0.524819	0.000485669	0.439289	0.423105	0.00810009	0.318251	0.281921	0.0191937	0.104854	0.00655104	0	0	22	23.6667	20	20	25	26	3	3	19007	H3BLK9	ENSMUST00000176156.1	chr1	91322132	91345937	23806	+	tss_body	UCSC
cg41790408_BC21	chr4	155365658	155365659	-	cg41790408	II				chr4:155360977-155362087		77708444		Both	FALSE	CG	0	0	0	0.774074	0.639591	0.134483	0.271458	0.000658063	0.784976	0.761472	0.0118443	0.681866	0.597087	0.0423898	0.0796059	0.00823531	0	0	24.6667	27.3333	22	19	28	33	3	3	41343	chr4-155360977-155362087		chr4	155364087	155366087	2001	*	SShelf	UCSC
cg29618353_TC11	chr11	60810475	60810476	+	cg29618353	I			chr11:60811138-60811369			75737596	15784279	Red	FALSE	CG	0	0	0	0.447254	0.31277	0.134484	0.502489	0.00243764	0.489013	0.392977	0.0492265	0.343772	0.296257	0.0268679	0.0492051	0.0219239	0	0	24.3333	19.3333	23	10	27	26	3	3	27492	Shmt1	NM_009171.2	chr11	60788896	60811265	22370	-	tss_body	NCBI
cg29618353_TC11	chr11	60810475	60810476	+	cg29618353	I			chr11:60811138-60811369			75737596	15784279	Red	FALSE	CG	0	0	0	0.447254	0.31277	0.134484	0.502489	0.00243764	0.489013	0.392977	0.0492265	0.343772	0.296257	0.0268679	0.0492051	0.0219239	0	0	24.3333	19.3333	23	10	27	26	3	3	27492	P50431	ENSMUST00000018744.14	chr11	60788103	60811265	23163	-	tss_body	UCSC
cg29618353_TC11	chr11	60810475	60810476	+	cg29618353	I			chr11:60811138-60811369			75737596	15784279	Red	FALSE	CG	0	0	0	0.447254	0.31277	0.134484	0.502489	0.00243764	0.489013	0.392977	0.0492265	0.343772	0.296257	0.0268679	0.0492051	0.0219239	0	0	24.3333	19.3333	23	10	27	26	3	3	27492		ENSMUST00000173260.7	chr11	60797244	60811091	13848	-	tss_body	UCSC
cg29618353_TC11	chr11	60810475	60810476	+	cg29618353	I			chr11:60811138-60811369			75737596	15784279	Red	FALSE	CG	0	0	0	0.447254	0.31277	0.134484	0.502489	0.00243764	0.489013	0.392977	0.0492265	0.343772	0.296257	0.0268679	0.0492051	0.0219239	0	0	24.3333	19.3333	23	10	27	26	3	3	27492		ENSMUST00000172659.1	chr11	60804344	60811718	7375	-	tss_body	UCSC
cg29618353_TC11	chr11	60810475	60810476	+	cg29618353	I			chr11:60811138-60811369			75737596	15784279	Red	FALSE	CG	0	0	0	0.447254	0.31277	0.134484	0.502489	0.00243764	0.489013	0.392977	0.0492265	0.343772	0.296257	0.0268679	0.0492051	0.0219239	0	0	24.3333	19.3333	23	10	27	26	3	3	27492	chr11-60811138-60811369		chr11	60809138	60811138	2001	*	NShore	UCSC
cg42022939_TC21	chr5	34634992	34634993	+	cg42022939	II						93723438		Both	FALSE	CG	0	0	0	0.209603	0.0751142	0.134488	1.36742	6.39218e-06	0.221064	0.192089	0.0154067	0.0868402	0.0642499	0.0113198	0.105248	0.000298349	0	0	23.3333	23.3333	20	17	26	30	3	3	18274	Mfsd10	XM_011240768.2	chr5	34633643	34637204	3562	-	tss_body	NCBI
cg42022939_TC21	chr5	34634992	34634993	+	cg42022939	II						93723438		Both	FALSE	CG	0	0	0	0.209603	0.0751142	0.134488	1.36742	6.39218e-06	0.221064	0.192089	0.0154067	0.0868402	0.0642499	0.0113198	0.105248	0.000298349	0	0	23.3333	23.3333	20	17	26	30	3	3	18274	Mfsd10	XM_006504079.3	chr5	34633643	34637204	3562	-	tss_body	NCBI
cg42022939_TC21	chr5	34634992	34634993	+	cg42022939	II						93723438		Both	FALSE	CG	0	0	0	0.209603	0.0751142	0.134488	1.36742	6.39218e-06	0.221064	0.192089	0.0154067	0.0868402	0.0642499	0.0113198	0.105248	0.000298349	0	0	23.3333	23.3333	20	17	26	30	3	3	18274	Mfsd10	XM_017321084.1	chr5	34633643	34637205	3563	-	tss_body	NCBI
cg42022939_TC21	chr5	34634992	34634993	+	cg42022939	II						93723438		Both	FALSE	CG	0	0	0	0.209603	0.0751142	0.134488	1.36742	6.39218e-06	0.221064	0.192089	0.0154067	0.0868402	0.0642499	0.0113198	0.105248	0.000298349	0	0	23.3333	23.3333	20	17	26	30	3	3	18274	Mfsd10	XM_006504077.3	chr5	34633643	34637205	3563	-	tss_body	NCBI
cg42022939_TC21	chr5	34634992	34634993	+	cg42022939	II						93723438		Both	FALSE	CG	0	0	0	0.209603	0.0751142	0.134488	1.36742	6.39218e-06	0.221064	0.192089	0.0154067	0.0868402	0.0642499	0.0113198	0.105248	0.000298349	0	0	23.3333	23.3333	20	17	26	30	3	3	18274	Mfsd10	XR_868298.2	chr5	34633643	34637205	3563	-	tss_body	NCBI
cg42022939_TC21	chr5	34634992	34634993	+	cg42022939	II						93723438		Both	FALSE	CG	0	0	0	0.209603	0.0751142	0.134488	1.36742	6.39218e-06	0.221064	0.192089	0.0154067	0.0868402	0.0642499	0.0113198	0.105248	0.000298349	0	0	23.3333	23.3333	20	17	26	30	3	3	18274	Mfsd10	XM_011240767.2	chr5	34633643	34637209	3567	-	tss_body	NCBI
cg42022939_TC21	chr5	34634992	34634993	+	cg42022939	II						93723438		Both	FALSE	CG	0	0	0	0.209603	0.0751142	0.134488	1.36742	6.39218e-06	0.221064	0.192089	0.0154067	0.0868402	0.0642499	0.0113198	0.105248	0.000298349	0	0	23.3333	23.3333	20	17	26	30	3	3	18274	Mfsd10	XM_006504078.3	chr5	34633645	34637209	3565	-	tss_body	NCBI
cg42022939_TC21	chr5	34634992	34634993	+	cg42022939	II						93723438		Both	FALSE	CG	0	0	0	0.209603	0.0751142	0.134488	1.36742	6.39218e-06	0.221064	0.192089	0.0154067	0.0868402	0.0642499	0.0113198	0.105248	0.000298349	0	0	23.3333	23.3333	20	17	26	30	3	3	18274	Mfsd10	NM_026660.2	chr5	34633646	34637114	3469	-	tss_body	NCBI
cg42022939_TC21	chr5	34634992	34634993	+	cg42022939	II						93723438		Both	FALSE	CG	0	0	0	0.209603	0.0751142	0.134488	1.36742	6.39218e-06	0.221064	0.192089	0.0154067	0.0868402	0.0642499	0.0113198	0.105248	0.000298349	0	0	23.3333	23.3333	20	17	26	30	3	3	18274	Q9D2V8	ENSMUST00000001109.10	chr5	34633641	34637189	3549	-	tss_body	UCSC
cg42022939_TC21	chr5	34634992	34634993	+	cg42022939	II						93723438		Both	FALSE	CG	0	0	0	0.209603	0.0751142	0.134488	1.36742	6.39218e-06	0.221064	0.192089	0.0154067	0.0868402	0.0642499	0.0113198	0.105248	0.000298349	0	0	23.3333	23.3333	20	17	26	30	3	3	18274	Q9D2V8	ENSMUST00000114331.9	chr5	34633645	34637212	3568	-	tss_body	UCSC
cg42022939_TC21	chr5	34634992	34634993	+	cg42022939	II						93723438		Both	FALSE	CG	0	0	0	0.209603	0.0751142	0.134488	1.36742	6.39218e-06	0.221064	0.192089	0.0154067	0.0868402	0.0642499	0.0113198	0.105248	0.000298349	0	0	23.3333	23.3333	20	17	26	30	3	3	18274	Q9D2V8	ENSMUST00000114329.7	chr5	34633648	34637192	3545	-	tss_body	UCSC
cg42022939_TC21	chr5	34634992	34634993	+	cg42022939	II						93723438		Both	FALSE	CG	0	0	0	0.209603	0.0751142	0.134488	1.36742	6.39218e-06	0.221064	0.192089	0.0154067	0.0868402	0.0642499	0.0113198	0.105248	0.000298349	0	0	23.3333	23.3333	20	17	26	30	3	3	18274	D6RI23	ENSMUST00000137150.7	chr5	34633724	34636807	3084	-	tss_body	UCSC
cg42022939_TC21	chr5	34634992	34634993	+	cg42022939	II						93723438		Both	FALSE	CG	0	0	0	0.209603	0.0751142	0.134488	1.36742	6.39218e-06	0.221064	0.192089	0.0154067	0.0868402	0.0642499	0.0113198	0.105248	0.000298349	0	0	23.3333	23.3333	20	17	26	30	3	3	18274		ENSMUST00000148270.7	chr5	34633994	34636124	2131	-	tss_body	UCSC
cg42022939_TC21	chr5	34634992	34634993	+	cg42022939	II						93723438		Both	FALSE	CG	0	0	0	0.209603	0.0751142	0.134488	1.36742	6.39218e-06	0.221064	0.192089	0.0154067	0.0868402	0.0642499	0.0113198	0.105248	0.000298349	0	0	23.3333	23.3333	20	17	26	30	3	3	18274	A0A0J9YUD0	ENSMUST00000202378.3	chr5	34634313	34635525	1213	-	tss_body	UCSC
cg42022939_TC21	chr5	34634992	34634993	+	cg42022939	II						93723438		Both	FALSE	CG	0	0	0	0.209603	0.0751142	0.134488	1.36742	6.39218e-06	0.221064	0.192089	0.0154067	0.0868402	0.0642499	0.0113198	0.105248	0.000298349	0	0	23.3333	23.3333	20	17	26	30	3	3	18274	A0A0J9YV35	ENSMUST00000202065.1	chr5	34634630	34635065	436	-	tss_body	UCSC
cg42022939_TC21	chr5	34634992	34634993	+	cg42022939	II						93723438		Both	FALSE	CG	0	0	0	0.209603	0.0751142	0.134488	1.36742	6.39218e-06	0.221064	0.192089	0.0154067	0.0868402	0.0642499	0.0113198	0.105248	0.000298349	0	0	23.3333	23.3333	20	17	26	30	3	3	18274	A0A0J9YTR3	ENSMUST00000134156.7	chr5	34634654	34636116	1463	-	tss_body	UCSC
cg42022939_TC21	chr5	34634992	34634993	+	cg42022939	II						93723438		Both	FALSE	CG	0	0	0	0.209603	0.0751142	0.134488	1.36742	6.39218e-06	0.221064	0.192089	0.0154067	0.0868402	0.0642499	0.0113198	0.105248	0.000298349	0	0	23.3333	23.3333	20	17	26	30	3	3	18274		ENSMUST00000128670.1	chr5	34634829	34636129	1301	-	tss_1500	UCSC
cg42022939_TC21	chr5	34634992	34634993	+	cg42022939	II						93723438		Both	FALSE	CG	0	0	0	0.209603	0.0751142	0.134488	1.36742	6.39218e-06	0.221064	0.192089	0.0154067	0.0868402	0.0642499	0.0113198	0.105248	0.000298349	0	0	23.3333	23.3333	20	17	26	30	3	3	18274	A0A0J9YUL6	ENSMUST00000201147.1	chr5	34634850	34635755	906	-	tss_body	UCSC
cg42022939_TC21	chr5	34634992	34634993	+	cg42022939	II						93723438		Both	FALSE	CG	0	0	0	0.209603	0.0751142	0.134488	1.36742	6.39218e-06	0.221064	0.192089	0.0154067	0.0868402	0.0642499	0.0113198	0.105248	0.000298349	0	0	23.3333	23.3333	20	17	26	30	3	3	18274		ENSMUST00000136010.7	chr5	34634891	34635091	201	-	tss_200	UCSC
cg42022939_TC21	chr5	34634992	34634993	+	cg42022939	II						93723438		Both	FALSE	CG	0	0	0	0.209603	0.0751142	0.134488	1.36742	6.39218e-06	0.221064	0.192089	0.0154067	0.0868402	0.0642499	0.0113198	0.105248	0.000298349	0	0	23.3333	23.3333	20	17	26	30	3	3	18274		ENSMUST00000130347.7	chr5	34634927	34636227	1301	-	tss_1500	UCSC
cg42022939_TC21	chr5	34634992	34634993	+	cg42022939	II						93723438		Both	FALSE	CG	0	0	0	0.209603	0.0751142	0.134488	1.36742	6.39218e-06	0.221064	0.192089	0.0154067	0.0868402	0.0642499	0.0113198	0.105248	0.000298349	0	0	23.3333	23.3333	20	17	26	30	3	3	18274	D3YWD5	ENSMUST00000155577.7	chr5	34634931	34637189	2259	-	tss_body	UCSC
cg31917625_BC21	chr13	94328216	94328217	-	cg31917625	II						14746307		Both	FALSE	CG	0	0	0	0.330308	0.195812	0.134496	0.725513	0.00102157	0.351693	0.318477	0.0185544	0.228341	0.150356	0.0405679	0.0901358	0.0114767	0	0	25.6667	25	23	14	30	33	3	3	22009
cg43236871_TC21	chr6	28142500	28142501	+	cg43236871	II						15722560		Both	FALSE	CG	0	0	0	0.417753	0.283257	0.134496	0.544613	0.00156562	0.439748	0.381395	0.0317175	0.325173	0.260004	0.0363724	0.0562224	0.0157646	0	0	27.6667	26	23	23	36	28	3	3	24556
cg42884658_BC21	chr5	135025011	135025012	-	cg42884658	II					chr5:135023385-135024062	42690834		Both	FALSE	CG	0	0	0	0.19295	0.0584457	0.134504	1.56809	1.29306e-05	0.217418	0.146041	0.0406371	0.0645996	0.0522584	0.00617068	0.0814411	0.000478629	0	0	20.6667	22	18	21	23	23	3	3	18269	Stx1a	NM_016801.4	chr5	135023481	135051100	27620	+	tss_body	NCBI
cg42884658_BC21	chr5	135025011	135025012	-	cg42884658	II					chr5:135023385-135024062	42690834		Both	FALSE	CG	0	0	0	0.19295	0.0584457	0.134504	1.56809	1.29306e-05	0.217418	0.146041	0.0406371	0.0645996	0.0522584	0.00617068	0.0814411	0.000478629	0	0	20.6667	22	18	21	23	23	3	3	18269	Stx1a	NR_133683.1	chr5	135023481	135051100	27620	+	tss_body	NCBI
cg42884658_BC21	chr5	135025011	135025012	-	cg42884658	II					chr5:135023385-135024062	42690834		Both	FALSE	CG	0	0	0	0.19295	0.0584457	0.134504	1.56809	1.29306e-05	0.217418	0.146041	0.0406371	0.0645996	0.0522584	0.00617068	0.0814411	0.000478629	0	0	20.6667	22	18	21	23	23	3	3	18269	Stx1a	XM_006504400.3	chr5	135023486	135048902	25417	+	tss_body	NCBI
cg42884658_BC21	chr5	135025011	135025012	-	cg42884658	II					chr5:135023385-135024062	42690834		Both	FALSE	CG	0	0	0	0.19295	0.0584457	0.134504	1.56809	1.29306e-05	0.217418	0.146041	0.0406371	0.0645996	0.0522584	0.00617068	0.0814411	0.000478629	0	0	20.6667	22	18	21	23	23	3	3	18269	Stx1a	XR_377104.1	chr5	135023486	135051104	27619	+	tss_body	NCBI
cg42884658_BC21	chr5	135025011	135025012	-	cg42884658	II					chr5:135023385-135024062	42690834		Both	FALSE	CG	0	0	0	0.19295	0.0584457	0.134504	1.56809	1.29306e-05	0.217418	0.146041	0.0406371	0.0645996	0.0522584	0.00617068	0.0814411	0.000478629	0	0	20.6667	22	18	21	23	23	3	3	18269	Q497P1	ENSMUST00000005509.10	chr5	135023481	135051100	27620	+	tss_body	UCSC
cg42884658_BC21	chr5	135025011	135025012	-	cg42884658	II					chr5:135023385-135024062	42690834		Both	FALSE	CG	0	0	0	0.19295	0.0584457	0.134504	1.56809	1.29306e-05	0.217418	0.146041	0.0406371	0.0645996	0.0522584	0.00617068	0.0814411	0.000478629	0	0	20.6667	22	18	21	23	23	3	3	18269	A0A0J9YUA0	ENSMUST00000201008.3	chr5	135023506	135045607	22102	+	tss_body	UCSC
cg42884658_BC21	chr5	135025011	135025012	-	cg42884658	II					chr5:135023385-135024062	42690834		Both	FALSE	CG	0	0	0	0.19295	0.0584457	0.134504	1.56809	1.29306e-05	0.217418	0.146041	0.0406371	0.0645996	0.0522584	0.00617068	0.0814411	0.000478629	0	0	20.6667	22	18	21	23	23	3	3	18269	D6RFB9	ENSMUST00000150838.1	chr5	135023559	135051100	27542	+	tss_body	UCSC
cg42884658_BC21	chr5	135025011	135025012	-	cg42884658	II					chr5:135023385-135024062	42690834		Both	FALSE	CG	0	0	0	0.19295	0.0584457	0.134504	1.56809	1.29306e-05	0.217418	0.146041	0.0406371	0.0645996	0.0522584	0.00617068	0.0814411	0.000478629	0	0	20.6667	22	18	21	23	23	3	3	18269	chr5-135023385-135024062		chr5	135024062	135026062	2001	*	SShore	UCSC
cg37181601_BC21	chr1	86629470	86629471	-	cg37181601	II						28768107		Both	FALSE	CG	0	0	0	0.677707	0.543188	0.134519	0.314024	0.000612493	0.690938	0.656776	0.0183367	0.555069	0.52736	0.0142701	0.101707	0.00780286	0	0	28.3333	27.6667	23	23	35	31	3	3	35378	Gm41908	XR_878337.1	chr1	86627067	86644243	17177	+	tss_body	NCBI
cg42910258_BC21	chr5	136966176	136966177	-	cg42910258	II						86737245		Both	FALSE	CG	0	0	0	0.636471	0.50195	0.134521	0.336582	0.00190305	0.670943	0.586198	0.0445268	0.512242	0.496777	0.00891302	0.0739565	0.0182116	0	0	22.3333	23	20	20	24	26	3	3	32766	Fis1	XM_006504489.1	chr5	136953263	136966234	12972	+	tss_body	NCBI
cg42910258_BC21	chr5	136966176	136966177	-	cg42910258	II						86737245		Both	FALSE	CG	0	0	0	0.636471	0.50195	0.134521	0.336582	0.00190305	0.670943	0.586198	0.0445268	0.512242	0.496777	0.00891302	0.0739565	0.0182116	0	0	22.3333	23	20	20	24	26	3	3	32766	Fis1	NM_001163243.1	chr5	136953274	136966234	12961	+	tss_body	NCBI
cg42910258_BC21	chr5	136966176	136966177	-	cg42910258	II						86737245		Both	FALSE	CG	0	0	0	0.636471	0.50195	0.134521	0.336582	0.00190305	0.670943	0.586198	0.0445268	0.512242	0.496777	0.00891302	0.0739565	0.0182116	0	0	22.3333	23	20	20	24	26	3	3	32766	Fis1	NM_025562.3	chr5	136962076	136966234	4159	+	tss_body	NCBI
cg42910258_BC21	chr5	136966176	136966177	-	cg42910258	II						86737245		Both	FALSE	CG	0	0	0	0.636471	0.50195	0.134521	0.336582	0.00190305	0.670943	0.586198	0.0445268	0.512242	0.496777	0.00891302	0.0739565	0.0182116	0	0	22.3333	23	20	20	24	26	3	3	32766	G3X9U9	ENSMUST00000111094.7	chr5	136953274	136966232	12959	+	tss_body	UCSC
cg42910258_BC21	chr5	136966176	136966177	-	cg42910258	II						86737245		Both	FALSE	CG	0	0	0	0.636471	0.50195	0.134521	0.336582	0.00190305	0.670943	0.586198	0.0445268	0.512242	0.496777	0.00891302	0.0739565	0.0182116	0	0	22.3333	23	20	20	24	26	3	3	32766	Q9CQ92	ENSMUST00000019198.6	chr5	136962076	136966234	4159	+	tss_body	UCSC
cg42910258_BC21	chr5	136966176	136966177	-	cg42910258	II						86737245		Both	FALSE	CG	0	0	0	0.636471	0.50195	0.134521	0.336582	0.00190305	0.670943	0.586198	0.0445268	0.512242	0.496777	0.00891302	0.0739565	0.0182116	0	0	22.3333	23	20	20	24	26	3	3	32766	Q9Z0S5	ENSMUST00000111093.7	chr5	136965115	136966415	1301	+	tss_1500	UCSC
cg36987114_TC21	chr1	60669253	60669254	+	cg36987114	II						81607869		Both	FALSE	CG	0	0	0	0.198252	0.0637119	0.13454	1.49836	0.000281592	0.225674	0.157899	0.0356897	0.0879268	0.0359191	0.0261878	0.0699722	0.00435194	0	0	30.6667	31.3333	24	30	35	33	3	3	18265
cg41503769_BC21	chr4	133176464	133176465	-	cg41503769	II						34775197		Both	FALSE	CG	0	0	0	0.874743	0.740202	0.13454	0.237978	0.000268904	0.901706	0.850581	0.0256776	0.778676	0.712997	0.0342593	0.0719044	0.00421059	0	0	27.6667	23.3333	25	18	31	29	3	3	47250	Wasf2	XM_006538850.3	chr4	133130530	133199723	69194	+	tss_body	NCBI
cg41503769_BC21	chr4	133176464	133176465	-	cg41503769	II						34775197		Both	FALSE	CG	0	0	0	0.874743	0.740202	0.13454	0.237978	0.000268904	0.901706	0.850581	0.0256776	0.778676	0.712997	0.0342593	0.0719044	0.00421059	0	0	27.6667	23.3333	25	18	31	29	3	3	47250	Wasf2	XM_006538849.3	chr4	133130530	133199723	69194	+	tss_body	NCBI
cg41503769_BC21	chr4	133176464	133176465	-	cg41503769	II						34775197		Both	FALSE	CG	0	0	0	0.874743	0.740202	0.13454	0.237978	0.000268904	0.901706	0.850581	0.0256776	0.778676	0.712997	0.0342593	0.0719044	0.00421059	0	0	27.6667	23.3333	25	18	31	29	3	3	47250	Wasf2	NM_153423.6	chr4	133130632	133198330	67699	+	tss_body	NCBI
cg41503769_BC21	chr4	133176464	133176465	-	cg41503769	II						34775197		Both	FALSE	CG	0	0	0	0.874743	0.740202	0.13454	0.237978	0.000268904	0.901706	0.850581	0.0256776	0.778676	0.712997	0.0342593	0.0719044	0.00421059	0	0	27.6667	23.3333	25	18	31	29	3	3	47250	Wasf2	XM_006538848.3	chr4	133175986	133199723	23738	+	tss_body	NCBI
cg41503769_BC21	chr4	133176464	133176465	-	cg41503769	II						34775197		Both	FALSE	CG	0	0	0	0.874743	0.740202	0.13454	0.237978	0.000268904	0.901706	0.850581	0.0256776	0.778676	0.712997	0.0342593	0.0719044	0.00421059	0	0	27.6667	23.3333	25	18	31	29	3	3	47250	Q8BH43	ENSMUST00000084241.11	chr4	133130504	133199756	69253	+	tss_body	UCSC
cg41503769_BC21	chr4	133176464	133176465	-	cg41503769	II						34775197		Both	FALSE	CG	0	0	0	0.874743	0.740202	0.13454	0.237978	0.000268904	0.901706	0.850581	0.0256776	0.778676	0.712997	0.0342593	0.0719044	0.00421059	0	0	27.6667	23.3333	25	18	31	29	3	3	47250	B1AUN0	ENSMUST00000138831.1	chr4	133130539	133185095	54557	+	tss_body	UCSC
cg41503769_BC21	chr4	133176464	133176465	-	cg41503769	II						34775197		Both	FALSE	CG	0	0	0	0.874743	0.740202	0.13454	0.237978	0.000268904	0.901706	0.850581	0.0256776	0.778676	0.712997	0.0342593	0.0719044	0.00421059	0	0	27.6667	23.3333	25	18	31	29	3	3	47250		ENSMUST00000136132.1	chr4	133130628	133176560	45933	+	tss_body	UCSC
cg41503769_BC21	chr4	133176464	133176465	-	cg41503769	II						34775197		Both	FALSE	CG	0	0	0	0.874743	0.740202	0.13454	0.237978	0.000268904	0.901706	0.850581	0.0256776	0.778676	0.712997	0.0342593	0.0719044	0.00421059	0	0	27.6667	23.3333	25	18	31	29	3	3	47250		ENSMUST00000123578.1	chr4	133176000	133176612	613	+	tss_body	UCSC
cg41503769_BC21	chr4	133176464	133176465	-	cg41503769	II						34775197		Both	FALSE	CG	0	0	0	0.874743	0.740202	0.13454	0.237978	0.000268904	0.901706	0.850581	0.0256776	0.778676	0.712997	0.0342593	0.0719044	0.00421059	0	0	27.6667	23.3333	25	18	31	29	3	3	47250	Q8BH43	ENSMUST00000105912.1	chr4	133176370	133196504	20135	+	tss_body	UCSC
cg46659529_TC11	chr9	43337512	43337513	+	cg46659529	I						90700413	44681542	Red	FALSE	CG	0	0	0	0.73722	0.602649	0.134571	0.286472	0.000951613	0.760924	0.701729	0.031308	0.622028	0.57209	0.0267806	0.0797017	0.0108898	0	0	28.6667	20.3333	28	18	30	24	3	3	39015
cg45799250_TC11	chr8	69399628	69399629	+	cg45799250	I	chr8:69399389-69399768					55774130	37773326	Red	FALSE	CG	0	0	0	0.265361	0.130772	0.134589	0.967964	0.00172673	0.351657	0.215048	0.0750773	0.146504	0.10389	0.0233934	0.0685434	0.016956	0	0	10.3333	15	8	15	13	15	3	3	25180	chr8-69399389-69399768		chr8	69399389	69399768	380	*	Island	UCSC
cg45799250_TC11	chr8	69399628	69399629	+	cg45799250	I	chr8:69399389-69399768					55774130	37773326	Red	FALSE	CG	0	0	0	0.265361	0.130772	0.134589	0.967964	0.00172673	0.351657	0.215048	0.0750773	0.146504	0.10389	0.0233934	0.0685434	0.016956	0	0	10.3333	15	8	15	13	15	3	3	25180		ENSMUST00000157704.1	chr8	69399524	69399724	201	+	tss_200	UCSC
cg44709938_TC21	chr7	72298917	72298918	+	cg44709938	II						68606140		Both	FALSE	CG	0	0	0	0.90069	0.766087	0.134602	0.23074	3.1316e-05	0.920815	0.883077	0.018994	0.769115	0.763903	0.00270624	0.113962	0.000886459	0	0	28	27	23	21	32	31	3	3	48714	Mctp2	XM_006540899.2	chr7	72077826	72306540	228715	-	tss_body	NCBI
cg44709938_TC21	chr7	72298917	72298918	+	cg44709938	II						68606140		Both	FALSE	CG	0	0	0	0.90069	0.766087	0.134602	0.23074	3.1316e-05	0.920815	0.883077	0.018994	0.769115	0.763903	0.00270624	0.113962	0.000886459	0	0	28	27	23	21	32	31	3	3	48714	Mctp2	NM_001024703.1	chr7	72077829	72306595	228767	-	tss_body	NCBI
cg44709938_TC21	chr7	72298917	72298918	+	cg44709938	II						68606140		Both	FALSE	CG	0	0	0	0.90069	0.766087	0.134602	0.23074	3.1316e-05	0.920815	0.883077	0.018994	0.769115	0.763903	0.00270624	0.113962	0.000886459	0	0	28	27	23	21	32	31	3	3	48714	Mctp2	XM_011250863.2	chr7	72155919	72306555	150637	-	tss_body	NCBI
cg44709938_TC21	chr7	72298917	72298918	+	cg44709938	II						68606140		Both	FALSE	CG	0	0	0	0.90069	0.766087	0.134602	0.23074	3.1316e-05	0.920815	0.883077	0.018994	0.769115	0.763903	0.00270624	0.113962	0.000886459	0	0	28	27	23	21	32	31	3	3	48714	Q5RJH2	ENSMUST00000079323.7	chr7	72077829	72306608	228780	-	tss_body	UCSC
cg44709938_TC21	chr7	72298917	72298918	+	cg44709938	II						68606140		Both	FALSE	CG	0	0	0	0.90069	0.766087	0.134602	0.23074	3.1316e-05	0.920815	0.883077	0.018994	0.769115	0.763903	0.00270624	0.113962	0.000886459	0	0	28	27	23	21	32	31	3	3	48714		ENSMUST00000206755.1	chr7	72255338	72306608	51271	-	tss_body	UCSC
cg33857947_BC21	chr16	4489140	4489141	-	cg33857947	II						42803900		Both	FALSE	CG	0	0	0	0.438699	0.304076	0.134623	0.514634	0.000947208	0.462661	0.40717	0.0285092	0.318673	0.277908	0.0227128	0.0884967	0.010855	0	0	23.6667	24	21	20	29	29	3	3	21576	Srl	XM_017316845.1	chr16	4480211	4523078	42868	-	tss_body	NCBI
cg33857947_BC21	chr16	4489140	4489141	-	cg33857947	II						42803900		Both	FALSE	CG	0	0	0	0.438699	0.304076	0.134623	0.514634	0.000947208	0.462661	0.40717	0.0285092	0.318673	0.277908	0.0227128	0.0884967	0.010855	0	0	23.6667	24	21	20	29	29	3	3	21576	Srl	XM_017316844.1	chr16	4480211	4523088	42878	-	tss_body	NCBI
cg33857947_BC21	chr16	4489140	4489141	-	cg33857947	II						42803900		Both	FALSE	CG	0	0	0	0.438699	0.304076	0.134623	0.514634	0.000947208	0.462661	0.40717	0.0285092	0.318673	0.277908	0.0227128	0.0884967	0.010855	0	0	23.6667	24	21	20	29	29	3	3	21576	Srl	XM_006521687.2	chr16	4480211	4523627	43417	-	tss_body	NCBI
cg33857947_BC21	chr16	4489140	4489141	-	cg33857947	II						42803900		Both	FALSE	CG	0	0	0	0.438699	0.304076	0.134623	0.514634	0.000947208	0.462661	0.40717	0.0285092	0.318673	0.277908	0.0227128	0.0884967	0.010855	0	0	23.6667	24	21	20	29	29	3	3	21576	Srl	XM_006521688.2	chr16	4480211	4523627	43417	-	tss_body	NCBI
cg33857947_BC21	chr16	4489140	4489141	-	cg33857947	II						42803900		Both	FALSE	CG	0	0	0	0.438699	0.304076	0.134623	0.514634	0.000947208	0.462661	0.40717	0.0285092	0.318673	0.277908	0.0227128	0.0884967	0.010855	0	0	23.6667	24	21	20	29	29	3	3	21576	Srl	XM_017316846.1	chr16	4480211	4541880	61670	-	tss_body	NCBI
cg33857947_BC21	chr16	4489140	4489141	-	cg33857947	II						42803900		Both	FALSE	CG	0	0	0	0.438699	0.304076	0.134623	0.514634	0.000947208	0.462661	0.40717	0.0285092	0.318673	0.277908	0.0227128	0.0884967	0.010855	0	0	23.6667	24	21	20	29	29	3	3	21576	Srl	XM_017316847.1	chr16	4480211	4541880	61670	-	tss_body	NCBI
cg33857947_BC21	chr16	4489140	4489141	-	cg33857947	II						42803900		Both	FALSE	CG	0	0	0	0.438699	0.304076	0.134623	0.514634	0.000947208	0.462661	0.40717	0.0285092	0.318673	0.277908	0.0227128	0.0884967	0.010855	0	0	23.6667	24	21	20	29	29	3	3	21576	Srl	NM_175347.4	chr16	4480227	4523053	42827	-	tss_body	NCBI
cg33857947_BC21	chr16	4489140	4489141	-	cg33857947	II						42803900		Both	FALSE	CG	0	0	0	0.438699	0.304076	0.134623	0.514634	0.000947208	0.462661	0.40717	0.0285092	0.318673	0.277908	0.0227128	0.0884967	0.010855	0	0	23.6667	24	21	20	29	29	3	3	21576	Q7TQ48	ENSMUST00000090500.9	chr16	4480215	4523075	42861	-	tss_body	UCSC
cg33857947_BC21	chr16	4489140	4489141	-	cg33857947	II						42803900		Both	FALSE	CG	0	0	0	0.438699	0.304076	0.134623	0.514634	0.000947208	0.462661	0.40717	0.0285092	0.318673	0.277908	0.0227128	0.0884967	0.010855	0	0	23.6667	24	21	20	29	29	3	3	21576	Q7TQ48	ENSMUST00000023161.7	chr16	4480227	4523075	42849	-	tss_body	UCSC
cg33857947_BC21	chr16	4489140	4489141	-	cg33857947	II						42803900		Both	FALSE	CG	0	0	0	0.438699	0.304076	0.134623	0.514634	0.000947208	0.462661	0.40717	0.0285092	0.318673	0.277908	0.0227128	0.0884967	0.010855	0	0	23.6667	24	21	20	29	29	3	3	21576		ENSMUST00000133440.1	chr16	4487578	4541816	54239	-	tss_body	UCSC
cg39340479_TC11	chr2	170827131	170827132	+	cg39340479	I						53704268	60629333	Grn	FALSE	CG	0	0	0	0.352735	0.218075	0.13466	0.669409	0.00063901	0.391403	0.311555	0.0399833	0.234307	0.198979	0.0178369	0.0772484	0.00805787	0	0	27	23.3333	22	22	30	24	3	3	19608	Dok5	NM_001163686.1	chr2	170731806	170879775	147970	+	tss_body	NCBI
cg39340479_TC11	chr2	170827131	170827132	+	cg39340479	I						53704268	60629333	Grn	FALSE	CG	0	0	0	0.352735	0.218075	0.13466	0.669409	0.00063901	0.391403	0.311555	0.0399833	0.234307	0.198979	0.0178369	0.0772484	0.00805787	0	0	27	23.3333	22	22	30	24	3	3	19608	Dok5	NM_029761.4	chr2	170731806	170879775	147970	+	tss_body	NCBI
cg39340479_TC11	chr2	170827131	170827132	+	cg39340479	I						53704268	60629333	Grn	FALSE	CG	0	0	0	0.352735	0.218075	0.13466	0.669409	0.00063901	0.391403	0.311555	0.0399833	0.234307	0.198979	0.0178369	0.0772484	0.00805787	0	0	27	23.3333	22	22	30	24	3	3	19608	Q91ZM9	ENSMUST00000029075.4	chr2	170731806	170879769	147964	+	tss_body	UCSC
cg32995808_TC21	chr14	121947268	121947269	+	cg32995808	II						45703267		Both	FALSE	CG	0	0	0	0.840399	0.705737	0.134662	0.24871	6.81363e-05	0.848896	0.834069	0.00764794	0.729412	0.693322	0.0205114	0.104656	0.00154633	0	0	28.3333	29	27	24	30	33	3	3	45186	Ubac2	XM_006519492.2	chr14	121878555	122021035	142481	+	tss_body	NCBI
cg32995808_TC21	chr14	121947268	121947269	+	cg32995808	II						45703267		Both	FALSE	CG	0	0	0	0.840399	0.705737	0.134662	0.24871	6.81363e-05	0.848896	0.834069	0.00764794	0.729412	0.693322	0.0205114	0.104656	0.00154633	0	0	28.3333	29	27	24	30	33	3	3	45186	Ubac2	NM_026861.2	chr14	121878605	122021035	142431	+	tss_body	NCBI
cg32995808_TC21	chr14	121947268	121947269	+	cg32995808	II						45703267		Both	FALSE	CG	0	0	0	0.840399	0.705737	0.134662	0.24871	6.81363e-05	0.848896	0.834069	0.00764794	0.729412	0.693322	0.0205114	0.104656	0.00154633	0	0	28.3333	29	27	24	30	33	3	3	45186	Ubac2	XM_006519493.3	chr14	121908253	122021035	112783	+	tss_body	NCBI
cg32995808_TC21	chr14	121947268	121947269	+	cg32995808	II						45703267		Both	FALSE	CG	0	0	0	0.840399	0.705737	0.134662	0.24871	6.81363e-05	0.848896	0.834069	0.00764794	0.729412	0.693322	0.0205114	0.104656	0.00154633	0	0	28.3333	29	27	24	30	33	3	3	45186	Q8R1K1	ENSMUST00000039803.6	chr14	121878619	122021034	142416	+	tss_body	UCSC
cg32995808_TC21	chr14	121947268	121947269	+	cg32995808	II						45703267		Both	FALSE	CG	0	0	0	0.840399	0.705737	0.134662	0.24871	6.81363e-05	0.848896	0.834069	0.00764794	0.729412	0.693322	0.0205114	0.104656	0.00154633	0	0	28.3333	29	27	24	30	33	3	3	45186	A0A2I3BQW8	ENSMUST00000226998.1	chr14	121878661	121994308	115648	+	tss_body	UCSC
cg32995808_TC21	chr14	121947268	121947269	+	cg32995808	II						45703267		Both	FALSE	CG	0	0	0	0.840399	0.705737	0.134662	0.24871	6.81363e-05	0.848896	0.834069	0.00764794	0.729412	0.693322	0.0205114	0.104656	0.00154633	0	0	28.3333	29	27	24	30	33	3	3	45186		ENSMUST00000227684.1	chr14	121916202	121994450	78249	+	tss_body	UCSC
cg32995808_TC21	chr14	121947268	121947269	+	cg32995808	II						45703267		Both	FALSE	CG	0	0	0	0.840399	0.705737	0.134662	0.24871	6.81363e-05	0.848896	0.834069	0.00764794	0.729412	0.693322	0.0205114	0.104656	0.00154633	0	0	28.3333	29	27	24	30	33	3	3	45186		ENSMUST00000227936.1	chr14	121946313	122008907	62595	+	tss_body	UCSC
cg46172799_TC21	chr8	111648626	111648627	+	cg46172799	II						14746373		Both	FALSE	CG	0	0	0	0.859898	0.725226	0.134672	0.242658	0.000188521	0.888426	0.843043	0.0248419	0.748112	0.703552	0.0223046	0.0949306	0.00322722	0	0	19.6667	32.3333	14	25	23	37	3	3	46317	Zfp1	NM_001037665.2	chr8	111643442	111671008	27567	+	tss_body	NCBI
cg46172799_TC21	chr8	111648626	111648627	+	cg46172799	II						14746373		Both	FALSE	CG	0	0	0	0.859898	0.725226	0.134672	0.242658	0.000188521	0.888426	0.843043	0.0248419	0.748112	0.703552	0.0223046	0.0949306	0.00322722	0	0	19.6667	32.3333	14	25	23	37	3	3	46317	Zfp1	NM_011742.2	chr8	111643442	111671011	27570	+	tss_body	NCBI
cg46172799_TC21	chr8	111648626	111648627	+	cg46172799	II						14746373		Both	FALSE	CG	0	0	0	0.859898	0.725226	0.134672	0.242658	0.000188521	0.888426	0.843043	0.0248419	0.748112	0.703552	0.0223046	0.0949306	0.00322722	0	0	19.6667	32.3333	14	25	23	37	3	3	46317	Zfp1	XM_017312663.1	chr8	111643524	111671108	27585	+	tss_body	NCBI
cg46172799_TC21	chr8	111648626	111648627	+	cg46172799	II						14746373		Both	FALSE	CG	0	0	0	0.859898	0.725226	0.134672	0.242658	0.000188521	0.888426	0.843043	0.0248419	0.748112	0.703552	0.0223046	0.0949306	0.00322722	0	0	19.6667	32.3333	14	25	23	37	3	3	46317	A0A1D5RLU7	ENSMUST00000212072.1	chr8	111643400	111671008	27609	+	tss_body	UCSC
cg46172799_TC21	chr8	111648626	111648627	+	cg46172799	II						14746373		Both	FALSE	CG	0	0	0	0.859898	0.725226	0.134672	0.242658	0.000188521	0.888426	0.843043	0.0248419	0.748112	0.703552	0.0223046	0.0949306	0.00322722	0	0	19.6667	32.3333	14	25	23	37	3	3	46317	A0A1D5RLR2	ENSMUST00000212206.1	chr8	111643479	111670703	27225	+	tss_body	UCSC
cg46172799_TC21	chr8	111648626	111648627	+	cg46172799	II						14746373		Both	FALSE	CG	0	0	0	0.859898	0.725226	0.134672	0.242658	0.000188521	0.888426	0.843043	0.0248419	0.748112	0.703552	0.0223046	0.0949306	0.00322722	0	0	19.6667	32.3333	14	25	23	37	3	3	46317	Q3UI68	ENSMUST00000077791.7	chr8	111643505	111671011	27507	+	tss_body	UCSC
cg46172799_TC21	chr8	111648626	111648627	+	cg46172799	II						14746373		Both	FALSE	CG	0	0	0	0.859898	0.725226	0.134672	0.242658	0.000188521	0.888426	0.843043	0.0248419	0.748112	0.703552	0.0223046	0.0949306	0.00322722	0	0	19.6667	32.3333	14	25	23	37	3	3	46317	A0A1D5RLC5	ENSMUST00000211926.1	chr8	111643536	111670682	27147	+	tss_body	UCSC
cg46294033_BC11	chr8	121643864	121643865	-	cg46294033	I						18749448	90743976	Grn	FALSE	CG	0	0	0	0.308406	0.173724	0.134683	0.793331	0.000164751	0.340227	0.281769	0.0295715	0.181059	0.159686	0.0121614	0.10071	0.00292963	0	0	23.6667	22	18	19	27	24	3	3	18241	Zcchc14	XM_006530667.3	chr8	121598696	121652716	54021	-	tss_body	NCBI
cg46294033_BC11	chr8	121643864	121643865	-	cg46294033	I						18749448	90743976	Grn	FALSE	CG	0	0	0	0.308406	0.173724	0.134683	0.793331	0.000164751	0.340227	0.281769	0.0295715	0.181059	0.159686	0.0121614	0.10071	0.00292963	0	0	23.6667	22	18	19	27	24	3	3	18241	Zcchc14	NM_080855.2	chr8	121598702	121651933	53232	-	tss_body	NCBI
cg46294033_BC11	chr8	121643864	121643865	-	cg46294033	I						18749448	90743976	Grn	FALSE	CG	0	0	0	0.308406	0.173724	0.134683	0.793331	0.000164751	0.340227	0.281769	0.0295715	0.181059	0.159686	0.0121614	0.10071	0.00292963	0	0	23.6667	22	18	19	27	24	3	3	18241	Zcchc14	XM_017312569.1	chr8	121605496	121652716	47221	-	tss_body	NCBI
cg46294033_BC11	chr8	121643864	121643865	-	cg46294033	I						18749448	90743976	Grn	FALSE	CG	0	0	0	0.308406	0.173724	0.134683	0.793331	0.000164751	0.340227	0.281769	0.0295715	0.181059	0.159686	0.0121614	0.10071	0.00292963	0	0	23.6667	22	18	19	27	24	3	3	18241	Q6PB93	ENSMUST00000127664.1	chr8	119910840	124345722	4434883	+	tss_body	UCSC
cg46294033_BC11	chr8	121643864	121643865	-	cg46294033	I						18749448	90743976	Grn	FALSE	CG	0	0	0	0.308406	0.173724	0.134683	0.793331	0.000164751	0.340227	0.281769	0.0295715	0.181059	0.159686	0.0121614	0.10071	0.00292963	0	0	23.6667	22	18	19	27	24	3	3	18241	Q8VIG0	ENSMUST00000046386.4	chr8	121598702	121652901	54200	-	tss_body	UCSC
cg41709527_TC21	chr4	149921232	149921233	+	cg41709527	II						13701369		Both	FALSE	CG	0	0	0	0.858816	0.724122	0.134694	0.243031	0.00173372	0.911289	0.820714	0.0469666	0.748307	0.702801	0.022888	0.0724064	0.0170045	0	0	25	25.6667	21	14	32	32	3	3	46255	Spsb1	XM_011250344.2	chr4	149896282	149922573	26292	-	tss_body	NCBI
cg41709527_TC21	chr4	149921232	149921233	+	cg41709527	II						13701369		Both	FALSE	CG	0	0	0	0.858816	0.724122	0.134694	0.243031	0.00173372	0.911289	0.820714	0.0469666	0.748307	0.702801	0.022888	0.0724064	0.0170045	0	0	25	25.6667	21	14	32	32	3	3	46255	Spsb1	XM_011250345.2	chr4	149896282	149946104	49823	-	tss_body	NCBI
cg41709527_TC21	chr4	149921232	149921233	+	cg41709527	II						13701369		Both	FALSE	CG	0	0	0	0.858816	0.724122	0.134694	0.243031	0.00173372	0.911289	0.820714	0.0469666	0.748307	0.702801	0.022888	0.0724064	0.0170045	0	0	25	25.6667	21	14	32	32	3	3	46255	Spsb1	NM_029035.2	chr4	149896282	149955006	58725	-	tss_body	NCBI
cg41709527_TC21	chr4	149921232	149921233	+	cg41709527	II						13701369		Both	FALSE	CG	0	0	0	0.858816	0.724122	0.134694	0.243031	0.00173372	0.911289	0.820714	0.0469666	0.748307	0.702801	0.022888	0.0724064	0.0170045	0	0	25	25.6667	21	14	32	32	3	3	46255	Q9D5L7	ENSMUST00000038562.8	chr4	149896282	149955043	58762	-	tss_body	UCSC
cg41709527_TC21	chr4	149921232	149921233	+	cg41709527	II						13701369		Both	FALSE	CG	0	0	0	0.858816	0.724122	0.134694	0.243031	0.00173372	0.911289	0.820714	0.0469666	0.748307	0.702801	0.022888	0.0724064	0.0170045	0	0	25	25.6667	21	14	32	32	3	3	46255	A2A7B3	ENSMUST00000156897.1	chr4	149906506	149953804	47299	-	tss_body	UCSC
cg41709527_TC21	chr4	149921232	149921233	+	cg41709527	II						13701369		Both	FALSE	CG	0	0	0	0.858816	0.724122	0.134694	0.243031	0.00173372	0.911289	0.820714	0.0469666	0.748307	0.702801	0.022888	0.0724064	0.0170045	0	0	25	25.6667	21	14	32	32	3	3	46255	E9Q768	ENSMUST00000167342.1	chr4	149906990	149922471	15482	-	tss_body	UCSC
cg41709527_TC21	chr4	149921232	149921233	+	cg41709527	II						13701369		Both	FALSE	CG	0	0	0	0.858816	0.724122	0.134694	0.243031	0.00173372	0.911289	0.820714	0.0469666	0.748307	0.702801	0.022888	0.0724064	0.0170045	0	0	25	25.6667	21	14	32	32	3	3	46255	A2A7B2	ENSMUST00000149360.1	chr4	149906994	149931556	24563	-	tss_body	UCSC
cg41709527_TC21	chr4	149921232	149921233	+	cg41709527	II						13701369		Both	FALSE	CG	0	0	0	0.858816	0.724122	0.134694	0.243031	0.00173372	0.911289	0.820714	0.0469666	0.748307	0.702801	0.022888	0.0724064	0.0170045	0	0	25	25.6667	21	14	32	32	3	3	46255	A2A7B1	ENSMUST00000125135.1	chr4	149906999	149942618	35620	-	tss_body	UCSC
cg41709527_TC21	chr4	149921232	149921233	+	cg41709527	II						13701369		Both	FALSE	CG	0	0	0	0.858816	0.724122	0.134694	0.243031	0.00173372	0.911289	0.820714	0.0469666	0.748307	0.702801	0.022888	0.0724064	0.0170045	0	0	25	25.6667	21	14	32	32	3	3	46255	A2A7B0	ENSMUST00000149743.1	chr4	149907048	149946098	39051	-	tss_body	UCSC
cg41709527_TC21	chr4	149921232	149921233	+	cg41709527	II						13701369		Both	FALSE	CG	0	0	0	0.858816	0.724122	0.134694	0.243031	0.00173372	0.911289	0.820714	0.0469666	0.748307	0.702801	0.022888	0.0724064	0.0170045	0	0	25	25.6667	21	14	32	32	3	3	46255		ENSMUST00000156451.1	chr4	149907141	149955043	47903	-	tss_body	UCSC
cg41709527_TC21	chr4	149921232	149921233	+	cg41709527	II						13701369		Both	FALSE	CG	0	0	0	0.858816	0.724122	0.134694	0.243031	0.00173372	0.911289	0.820714	0.0469666	0.748307	0.702801	0.022888	0.0724064	0.0170045	0	0	25	25.6667	21	14	32	32	3	3	46255		ENSMUST00000135896.1	chr4	149909564	149955031	45468	-	tss_body	UCSC
cg43422556_BC11	chr6	51877139	51877140	-	cg43422556	I						56754360	41783599	Red	FALSE	CG	0	0	0	0.698928	0.564221	0.134707	0.304034	0.000351589	0.708141	0.69343	0.008028	0.56646	0.562343	0.00208185	0.126971	0.00514371	0	0	20.6667	29	13	28	27	31	3	3	36608	Skap2	NM_018773.2	chr6	51859164	52012549	153386	-	tss_body	NCBI
cg43422556_BC11	chr6	51877139	51877140	-	cg43422556	I						56754360	41783599	Red	FALSE	CG	0	0	0	0.698928	0.564221	0.134707	0.304034	0.000351589	0.708141	0.69343	0.008028	0.56646	0.562343	0.00208185	0.126971	0.00514371	0	0	20.6667	29	13	28	27	31	3	3	36608	Q3UND0	ENSMUST00000204778.2	chr6	51857421	52012549	155129	-	tss_body	UCSC
cg43422556_BC11	chr6	51877139	51877140	-	cg43422556	I						56754360	41783599	Red	FALSE	CG	0	0	0	0.698928	0.564221	0.134707	0.304034	0.000351589	0.708141	0.69343	0.008028	0.56646	0.562343	0.00208185	0.126971	0.00514371	0	0	20.6667	29	13	28	27	31	3	3	36608	Q3UND0	ENSMUST00000078214.7	chr6	51859165	52012515	153351	-	tss_body	UCSC
cg43422556_BC11	chr6	51877139	51877140	-	cg43422556	I						56754360	41783599	Red	FALSE	CG	0	0	0	0.698928	0.564221	0.134707	0.304034	0.000351589	0.708141	0.69343	0.008028	0.56646	0.562343	0.00208185	0.126971	0.00514371	0	0	20.6667	29	13	28	27	31	3	3	36608	A0A0N4SVW8	ENSMUST00000203948.1	chr6	51860055	51909380	49326	-	tss_body	UCSC
cg43422556_BC11	chr6	51877139	51877140	-	cg43422556	I						56754360	41783599	Red	FALSE	CG	0	0	0	0.698928	0.564221	0.134707	0.304034	0.000351589	0.708141	0.69343	0.008028	0.56646	0.562343	0.00208185	0.126971	0.00514371	0	0	20.6667	29	13	28	27	31	3	3	36608		ENSMUST00000204178.1	chr6	51874471	51933440	58970	-	tss_body	UCSC
cg31810685_TC21	chr13	75797528	75797529	+	cg31810685	II						31712119		Both	FALSE	CG	0	0	0	0.380071	0.245357	0.134715	0.611225	0.00223541	0.436594	0.319929	0.058417	0.2696	0.225234	0.0224682	0.0503288	0.0205499	0	0	28.3333	28.3333	20	22	33	37	3	3	26897
cg33816776_TC11	chr15	101140110	101140111	+	cg33816776	I						17781564	42810541	Grn	FALSE	CG	0	0	0	0.884966	0.750244	0.134722	0.235371	4.60291e-05	0.901969	0.866147	0.01798	0.769582	0.736295	0.0172858	0.0965645	0.0011667	0	0	19.3333	22.3333	15	20	24	26	3	3	47762	Acvrl1	NM_001277258.1	chr15	101128521	101145336	16816	+	tss_body	NCBI
cg33816776_TC11	chr15	101140110	101140111	+	cg33816776	I						17781564	42810541	Grn	FALSE	CG	0	0	0	0.884966	0.750244	0.134722	0.235371	4.60291e-05	0.901969	0.866147	0.01798	0.769582	0.736295	0.0172858	0.0965645	0.0011667	0	0	19.3333	22.3333	15	20	24	26	3	3	47762	Acvrl1	NM_001277257.1	chr15	101128521	101145336	16816	+	tss_body	NCBI
cg33816776_TC11	chr15	101140110	101140111	+	cg33816776	I						17781564	42810541	Grn	FALSE	CG	0	0	0	0.884966	0.750244	0.134722	0.235371	4.60291e-05	0.901969	0.866147	0.01798	0.769582	0.736295	0.0172858	0.0965645	0.0011667	0	0	19.3333	22.3333	15	20	24	26	3	3	47762	Acvrl1	NM_009612.3	chr15	101128521	101145336	16816	+	tss_body	NCBI
cg33816776_TC11	chr15	101140110	101140111	+	cg33816776	I						17781564	42810541	Grn	FALSE	CG	0	0	0	0.884966	0.750244	0.134722	0.235371	4.60291e-05	0.901969	0.866147	0.01798	0.769582	0.736295	0.0172858	0.0965645	0.0011667	0	0	19.3333	22.3333	15	20	24	26	3	3	47762	Acvrl1	NM_001277255.1	chr15	101128521	101145336	16816	+	tss_body	NCBI
cg33816776_TC11	chr15	101140110	101140111	+	cg33816776	I						17781564	42810541	Grn	FALSE	CG	0	0	0	0.884966	0.750244	0.134722	0.235371	4.60291e-05	0.901969	0.866147	0.01798	0.769582	0.736295	0.0172858	0.0965645	0.0011667	0	0	19.3333	22.3333	15	20	24	26	3	3	47762	Acvrl1	NM_001277259.1	chr15	101128521	101145336	16816	+	tss_body	NCBI
cg33816776_TC11	chr15	101140110	101140111	+	cg33816776	I						17781564	42810541	Grn	FALSE	CG	0	0	0	0.884966	0.750244	0.134722	0.235371	4.60291e-05	0.901969	0.866147	0.01798	0.769582	0.736295	0.0172858	0.0965645	0.0011667	0	0	19.3333	22.3333	15	20	24	26	3	3	47762	Q61288	ENSMUST00000000542.13	chr15	101128521	101145336	16816	+	tss_body	UCSC
cg33816776_TC11	chr15	101140110	101140111	+	cg33816776	I						17781564	42810541	Grn	FALSE	CG	0	0	0	0.884966	0.750244	0.134722	0.235371	4.60291e-05	0.901969	0.866147	0.01798	0.769582	0.736295	0.0172858	0.0965645	0.0011667	0	0	19.3333	22.3333	15	20	24	26	3	3	47762	Q61288	ENSMUST00000120028.7	chr15	101128550	101143639	15090	+	tss_body	UCSC
cg33816776_TC11	chr15	101140110	101140111	+	cg33816776	I						17781564	42810541	Grn	FALSE	CG	0	0	0	0.884966	0.750244	0.134722	0.235371	4.60291e-05	0.901969	0.866147	0.01798	0.769582	0.736295	0.0172858	0.0965645	0.0011667	0	0	19.3333	22.3333	15	20	24	26	3	3	47762	Q61288	ENSMUST00000117984.7	chr15	101128573	101143638	15066	+	tss_body	UCSC
cg33816776_TC11	chr15	101140110	101140111	+	cg33816776	I						17781564	42810541	Grn	FALSE	CG	0	0	0	0.884966	0.750244	0.134722	0.235371	4.60291e-05	0.901969	0.866147	0.01798	0.769582	0.736295	0.0172858	0.0965645	0.0011667	0	0	19.3333	22.3333	15	20	24	26	3	3	47762	Q61288	ENSMUST00000119063.7	chr15	101128921	101143640	14720	+	tss_body	UCSC
cg33816776_TC11	chr15	101140110	101140111	+	cg33816776	I						17781564	42810541	Grn	FALSE	CG	0	0	0	0.884966	0.750244	0.134722	0.235371	4.60291e-05	0.901969	0.866147	0.01798	0.769582	0.736295	0.0172858	0.0965645	0.0011667	0	0	19.3333	22.3333	15	20	24	26	3	3	47762	Q61288	ENSMUST00000121718.7	chr15	101128923	101143638	14716	+	tss_body	UCSC
cg33816776_TC11	chr15	101140110	101140111	+	cg33816776	I						17781564	42810541	Grn	FALSE	CG	0	0	0	0.884966	0.750244	0.134722	0.235371	4.60291e-05	0.901969	0.866147	0.01798	0.769582	0.736295	0.0172858	0.0965645	0.0011667	0	0	19.3333	22.3333	15	20	24	26	3	3	47762	Q61288	ENSMUST00000120754.1	chr15	101134132	101145336	11205	+	tss_body	UCSC
cg33816776_TC11	chr15	101140110	101140111	+	cg33816776	I						17781564	42810541	Grn	FALSE	CG	0	0	0	0.884966	0.750244	0.134722	0.235371	4.60291e-05	0.901969	0.866147	0.01798	0.769582	0.736295	0.0172858	0.0965645	0.0011667	0	0	19.3333	22.3333	15	20	24	26	3	3	47762		ENSMUST00000128525.1	chr15	101137599	101142624	5026	+	tss_body	UCSC
cg45367609_TC11	chr8	11013666	11013667	+	cg45367609	I				chr8:11006954-11009869		97638108	71653902	Red	FALSE	CG	0	0	0	0.268136	0.13341	0.134726	0.955646	9.42535e-05	0.286014	0.23582	0.0280397	0.150657	0.117949	0.016427	0.085163	0.00195333	0	0	18.3333	18.6667	17	16	21	20	3	3	18234	9530052E02Rik	NR_046017.1	chr8	11007849	11054541	46693	+	tss_body	NCBI
cg45367609_TC11	chr8	11013666	11013667	+	cg45367609	I				chr8:11006954-11009869		97638108	71653902	Red	FALSE	CG	0	0	0	0.268136	0.13341	0.134726	0.955646	9.42535e-05	0.286014	0.23582	0.0280397	0.150657	0.117949	0.016427	0.085163	0.00195333	0	0	18.3333	18.6667	17	16	21	20	3	3	18234		ENSMUST00000180750.7	chr8	11007849	11054536	46688	+	tss_body	UCSC
cg45367609_TC11	chr8	11013666	11013667	+	cg45367609	I				chr8:11006954-11009869		97638108	71653902	Red	FALSE	CG	0	0	0	0.268136	0.13341	0.134726	0.955646	9.42535e-05	0.286014	0.23582	0.0280397	0.150657	0.117949	0.016427	0.085163	0.00195333	0	0	18.3333	18.6667	17	16	21	20	3	3	18234	chr8-11006954-11009869		chr8	11011869	11013869	2001	*	SShelf	UCSC
cg32364074_BC21	chr14	34119548	34119549	-	cg32364074	II						95602451		Both	FALSE	CG	0	0	0	0.634158	0.499418	0.13474	0.338565	0.000561221	0.640339	0.624129	0.00876334	0.511574	0.493311	0.0105279	0.112555	0.00730551	0	0	17.6667	24.6667	15	20	20	28	3	3	32558	Gm30556	XR_383350.3	chr14	34119478	34120861	1384	+	tss_body	NCBI
cg32364074_BC21	chr14	34119548	34119549	-	cg32364074	II						95602451		Both	FALSE	CG	0	0	0	0.634158	0.499418	0.13474	0.338565	0.000561221	0.640339	0.624129	0.00876334	0.511574	0.493311	0.0105279	0.112555	0.00730551	0	0	17.6667	24.6667	15	20	20	28	3	3	32558		ENSMUST00000227953.1	chr14	34119395	34119595	201	+	tss_200	UCSC
cg29198374_BC21	chr11	5059910	5059911	-	cg29198374	II	chr11:5059843-5060049		chr11:5061391-5062326		chr11:5057945-5058535	53606429		Both	FALSE	CG	0	0	0	0.370256	0.235507	0.134749	0.631206	0.000522467	0.392295	0.348026	0.0221354	0.250868	0.206495	0.0251399	0.0971578	0.00692499	0	0	25.3333	31	18	25	33	34	3	3	18655	Gas2l1	NM_030228.3	chr11	5054130	5065327	11198	-	tss_body	NCBI
cg29198374_BC21	chr11	5059910	5059911	-	cg29198374	II	chr11:5059843-5060049		chr11:5061391-5062326		chr11:5057945-5058535	53606429		Both	FALSE	CG	0	0	0	0.370256	0.235507	0.134749	0.631206	0.000522467	0.392295	0.348026	0.0221354	0.250868	0.206495	0.0251399	0.0971578	0.00692499	0	0	25.3333	31	18	25	33	34	3	3	18655	Gas2l1	NM_001190406.1	chr11	5054130	5065327	11198	-	tss_body	NCBI
cg29198374_BC21	chr11	5059910	5059911	-	cg29198374	II	chr11:5059843-5060049		chr11:5061391-5062326		chr11:5057945-5058535	53606429		Both	FALSE	CG	0	0	0	0.370256	0.235507	0.134749	0.631206	0.000522467	0.392295	0.348026	0.0221354	0.250868	0.206495	0.0251399	0.0971578	0.00692499	0	0	25.3333	31	18	25	33	34	3	3	18655	Rasl10a	NM_145216.3	chr11	5058127	5060383	2257	+	tss_body	NCBI
cg29198374_BC21	chr11	5059910	5059911	-	cg29198374	II	chr11:5059843-5060049		chr11:5061391-5062326		chr11:5057945-5058535	53606429		Both	FALSE	CG	0	0	0	0.370256	0.235507	0.134749	0.631206	0.000522467	0.392295	0.348026	0.0221354	0.250868	0.206495	0.0251399	0.0971578	0.00692499	0	0	25.3333	31	18	25	33	34	3	3	18655	Rasl10a	XM_006514875.3	chr11	5058285	5060384	2100	+	tss_body	NCBI
cg29198374_BC21	chr11	5059910	5059911	-	cg29198374	II	chr11:5059843-5060049		chr11:5061391-5062326		chr11:5057945-5058535	53606429		Both	FALSE	CG	0	0	0	0.370256	0.235507	0.134749	0.631206	0.000522467	0.392295	0.348026	0.0221354	0.250868	0.206495	0.0251399	0.0971578	0.00692499	0	0	25.3333	31	18	25	33	34	3	3	18655		ENSMUST00000122886.7	chr11	5054131	5065294	11164	-	tss_body	UCSC
cg29198374_BC21	chr11	5059910	5059911	-	cg29198374	II	chr11:5059843-5060049		chr11:5061391-5062326		chr11:5057945-5058535	53606429		Both	FALSE	CG	0	0	0	0.370256	0.235507	0.134749	0.631206	0.000522467	0.392295	0.348026	0.0221354	0.250868	0.206495	0.0251399	0.0971578	0.00692499	0	0	25.3333	31	18	25	33	34	3	3	18655	Q9D2H3	ENSMUST00000037146.9	chr11	5055377	5065300	9924	-	tss_body	UCSC
cg29198374_BC21	chr11	5059910	5059911	-	cg29198374	II	chr11:5059843-5060049		chr11:5061391-5062326		chr11:5057945-5058535	53606429		Both	FALSE	CG	0	0	0	0.370256	0.235507	0.134749	0.631206	0.000522467	0.392295	0.348026	0.0221354	0.250868	0.206495	0.0251399	0.0971578	0.00692499	0	0	25.3333	31	18	25	33	34	3	3	18655	Q8K5A4	ENSMUST00000037218.1	chr11	5058127	5060385	2259	+	tss_body	UCSC
cg29198374_BC21	chr11	5059910	5059911	-	cg29198374	II	chr11:5059843-5060049		chr11:5061391-5062326		chr11:5057945-5058535	53606429		Both	FALSE	CG	0	0	0	0.370256	0.235507	0.134749	0.631206	0.000522467	0.392295	0.348026	0.0221354	0.250868	0.206495	0.0251399	0.0971578	0.00692499	0	0	25.3333	31	18	25	33	34	3	3	18655	chr11-5057945-5058535		chr11	5058535	5060535	2001	*	SShore	UCSC
cg29198374_BC21	chr11	5059910	5059911	-	cg29198374	II	chr11:5059843-5060049		chr11:5061391-5062326		chr11:5057945-5058535	53606429		Both	FALSE	CG	0	0	0	0.370256	0.235507	0.134749	0.631206	0.000522467	0.392295	0.348026	0.0221354	0.250868	0.206495	0.0251399	0.0971578	0.00692499	0	0	25.3333	31	18	25	33	34	3	3	18655		ENSMUST00000126974.1	chr11	5058965	5060062	1098	+	tss_body	UCSC
cg29198374_BC21	chr11	5059910	5059911	-	cg29198374	II	chr11:5059843-5060049		chr11:5061391-5062326		chr11:5057945-5058535	53606429		Both	FALSE	CG	0	0	0	0.370256	0.235507	0.134749	0.631206	0.000522467	0.392295	0.348026	0.0221354	0.250868	0.206495	0.0251399	0.0971578	0.00692499	0	0	25.3333	31	18	25	33	34	3	3	18655	chr11-5061391-5062326		chr11	5059391	5061391	2001	*	NShore	UCSC
cg29198374_BC21	chr11	5059910	5059911	-	cg29198374	II	chr11:5059843-5060049		chr11:5061391-5062326		chr11:5057945-5058535	53606429		Both	FALSE	CG	0	0	0	0.370256	0.235507	0.134749	0.631206	0.000522467	0.392295	0.348026	0.0221354	0.250868	0.206495	0.0251399	0.0971578	0.00692499	0	0	25.3333	31	18	25	33	34	3	3	18655	chr11-5059843-5060049		chr11	5059843	5060049	207	*	Island	UCSC
cg34768943_TC21	chr17	27100825	27100826	+	cg34768943	II						81639971		Both	FALSE	CG	0	0	0	0.848636	0.713887	0.134749	0.246283	0.00471225	0.913706	0.790735	0.0617983	0.73864	0.689667	0.0244908	0.0520948	0.0357278	0	0	23	23.3333	16	20	32	26	3	3	45638	Itpr3	XM_006523712.3	chr17	27057260	27122223	64964	+	tss_body	NCBI
cg34768943_TC21	chr17	27100825	27100826	+	cg34768943	II						81639971		Both	FALSE	CG	0	0	0	0.848636	0.713887	0.134749	0.246283	0.00471225	0.913706	0.790735	0.0617983	0.73864	0.689667	0.0244908	0.0520948	0.0357278	0	0	23	23.3333	16	20	32	26	3	3	45638	Itpr3	NM_080553.3	chr17	27057303	27122223	64921	+	tss_body	NCBI
cg34768943_TC21	chr17	27100825	27100826	+	cg34768943	II						81639971		Both	FALSE	CG	0	0	0	0.848636	0.713887	0.134749	0.246283	0.00471225	0.913706	0.790735	0.0617983	0.73864	0.689667	0.0244908	0.0520948	0.0357278	0	0	23	23.3333	16	20	32	26	3	3	45638	LOC105246244	XR_876701.1	chr17	27099764	27101576	1813	-	tss_body	NCBI
cg34768943_TC21	chr17	27100825	27100826	+	cg34768943	II						81639971		Both	FALSE	CG	0	0	0	0.848636	0.713887	0.134749	0.246283	0.00471225	0.913706	0.790735	0.0617983	0.73864	0.689667	0.0244908	0.0520948	0.0357278	0	0	23	23.3333	16	20	32	26	3	3	45638	LOC105246244	XR_001782200.1	chr17	27099764	27101576	1813	-	tss_body	NCBI
cg34768943_TC21	chr17	27100825	27100826	+	cg34768943	II						81639971		Both	FALSE	CG	0	0	0	0.848636	0.713887	0.134749	0.246283	0.00471225	0.913706	0.790735	0.0617983	0.73864	0.689667	0.0244908	0.0520948	0.0357278	0	0	23	23.3333	16	20	32	26	3	3	45638	P70227	ENSMUST00000049308.8	chr17	27057303	27122223	64921	+	tss_body	UCSC
cg34768943_TC21	chr17	27100825	27100826	+	cg34768943	II						81639971		Both	FALSE	CG	0	0	0	0.848636	0.713887	0.134749	0.246283	0.00471225	0.913706	0.790735	0.0617983	0.73864	0.689667	0.0244908	0.0520948	0.0357278	0	0	23	23.3333	16	20	32	26	3	3	45638		ENSMUST00000143605.1	chr17	27099657	27101440	1784	-	tss_body	UCSC
cg29785307_TC21	chr11	77070937	77070938	+	cg29785307	II						15755382		Both	FALSE	CG	0	0	0	0.412458	0.277705	0.134753	0.554218	0.00271455	0.444711	0.348607	0.0552979	0.309194	0.25933	0.0273968	0.0394126	0.0237527	0	0	23.3333	24.3333	18	21	31	29	3	3	28258	Nsrp1	NM_001012309.2	chr11	77044291	77078437	34147	-	tss_body	NCBI
cg29785307_TC21	chr11	77070937	77070938	+	cg29785307	II						15755382		Both	FALSE	CG	0	0	0	0.412458	0.277705	0.134753	0.554218	0.00271455	0.444711	0.348607	0.0552979	0.309194	0.25933	0.0273968	0.0394126	0.0237527	0	0	23.3333	24.3333	18	21	31	29	3	3	28258	Q5NCR9	ENSMUST00000102494.7	chr11	77044291	77078435	34145	-	tss_body	UCSC
cg29785307_TC21	chr11	77070937	77070938	+	cg29785307	II						15755382		Both	FALSE	CG	0	0	0	0.412458	0.277705	0.134753	0.554218	0.00271455	0.444711	0.348607	0.0552979	0.309194	0.25933	0.0273968	0.0394126	0.0237527	0	0	23.3333	24.3333	18	21	31	29	3	3	28258	Q5NCR8	ENSMUST00000127758.1	chr11	77050634	77078037	27404	-	tss_body	UCSC
cg29785307_TC21	chr11	77070937	77070938	+	cg29785307	II						15755382		Both	FALSE	CG	0	0	0	0.412458	0.277705	0.134753	0.554218	0.00271455	0.444711	0.348607	0.0552979	0.309194	0.25933	0.0273968	0.0394126	0.0237527	0	0	23.3333	24.3333	18	21	31	29	3	3	28258		ENSMUST00000134685.1	chr11	77054493	77078435	23943	-	tss_body	UCSC
cg42513832_TC21	chr5	103698792	103698793	+	cg42513832	II						44682182		Both	FALSE	CG	0	0	0	0.519006	0.384231	0.134775	0.424244	0.00129713	0.526142	0.512405	0.00688407	0.409534	0.344116	0.0351346	0.10287	0.013701	0	0	31.6667	23.6667	24	18	37	29	3	3	25027	Aff1	XM_006534801.3	chr5	103692332	103855322	162991	+	tss_body	NCBI
cg42513832_TC21	chr5	103698792	103698793	+	cg42513832	II						44682182		Both	FALSE	CG	0	0	0	0.519006	0.384231	0.134775	0.424244	0.00129713	0.526142	0.512405	0.00688407	0.409534	0.344116	0.0351346	0.10287	0.013701	0	0	31.6667	23.6667	24	18	37	29	3	3	25027		ENSMUST00000126335.1	chr5	103692373	103816428	124056	+	tss_body	UCSC
cg42328879_TC21	chr5	77190429	77190430	+	cg42328879	II						90753210		Both	FALSE	CG	0	0	0	0.630673	0.495894	0.134778	0.340752	0.000733434	0.636919	0.627378	0.00541182	0.521605	0.477491	0.0229466	0.105774	0.00895145	0	0	27.3333	23.3333	23	22	31	25	3	3	32321
cg36965594_BC21	chr1	58210447	58210448	-	cg36965594	II						80742545		Both	FALSE	CG	0	0	0	0.189669	0.0548847	0.134784	1.62166	2.22877e-06	0.216842	0.162387	0.0272273	0.0606283	0.0503725	0.00523757	0.101759	0.000156417	0	0	22.3333	26.6667	18	21	26	33	3	3	18220	Aox4	NM_023631.2	chr1	58210396	58268597	58202	+	tss_body	NCBI
cg36965594_BC21	chr1	58210447	58210448	-	cg36965594	II						80742545		Both	FALSE	CG	0	0	0	0.189669	0.0548847	0.134784	1.62166	2.22877e-06	0.216842	0.162387	0.0272273	0.0606283	0.0503725	0.00523757	0.101759	0.000156417	0	0	22.3333	26.6667	18	21	26	33	3	3	18220		ENSMUST00000189059.1	chr1	58209717	58211017	1301	+	tss_1500	UCSC
cg36965594_BC21	chr1	58210447	58210448	-	cg36965594	II						80742545		Both	FALSE	CG	0	0	0	0.189669	0.0548847	0.134784	1.62166	2.22877e-06	0.216842	0.162387	0.0272273	0.0606283	0.0503725	0.00523757	0.101759	0.000156417	0	0	22.3333	26.6667	18	21	26	33	3	3	18220		ENSMUST00000159240.1	chr1	58210250	58210450	201	+	tss_200	UCSC
cg36965594_BC21	chr1	58210447	58210448	-	cg36965594	II						80742545		Both	FALSE	CG	0	0	0	0.189669	0.0548847	0.134784	1.62166	2.22877e-06	0.216842	0.162387	0.0272273	0.0606283	0.0503725	0.00523757	0.101759	0.000156417	0	0	22.3333	26.6667	18	21	26	33	3	3	18220	Q3TYQ9	ENSMUST00000040442.5	chr1	58210396	58268597	58202	+	tss_body	UCSC
cg36965594_BC21	chr1	58210447	58210448	-	cg36965594	II						80742545		Both	FALSE	CG	0	0	0	0.189669	0.0548847	0.134784	1.62166	2.22877e-06	0.216842	0.162387	0.0272273	0.0606283	0.0503725	0.00523757	0.101759	0.000156417	0	0	22.3333	26.6667	18	21	26	33	3	3	18220		ENSMUST00000161833.7	chr1	58210431	58260382	49952	+	tss_body	UCSC
cg44907652_TC21	chr7	99664805	99664806	+	cg44907652	II						36723247		Both	FALSE	CG	0	0	0	0.807882	0.673095	0.134787	0.259806	0.000586285	0.833137	0.795065	0.0218718	0.718058	0.642518	0.0397717	0.077007	0.00754242	0	0	29	30.6667	20	28	42	35	3	3	43269	Slco2b1	NM_001252531.1	chr7	99657803	99695809	38007	-	tss_body	NCBI
cg44907652_TC21	chr7	99664805	99664806	+	cg44907652	II						36723247		Both	FALSE	CG	0	0	0	0.807882	0.673095	0.134787	0.259806	0.000586285	0.833137	0.795065	0.0218718	0.718058	0.642518	0.0397717	0.077007	0.00754242	0	0	29	30.6667	20	28	42	35	3	3	43269	Slco2b1	NM_001252530.1	chr7	99657803	99706842	49040	-	tss_body	NCBI
cg44907652_TC21	chr7	99664805	99664806	+	cg44907652	II						36723247		Both	FALSE	CG	0	0	0	0.807882	0.673095	0.134787	0.259806	0.000586285	0.833137	0.795065	0.0218718	0.718058	0.642518	0.0397717	0.077007	0.00754242	0	0	29	30.6667	20	28	42	35	3	3	43269	Slco2b1	NM_175316.3	chr7	99657803	99711340	53538	-	tss_body	NCBI
cg44907652_TC21	chr7	99664805	99664806	+	cg44907652	II						36723247		Both	FALSE	CG	0	0	0	0.807882	0.673095	0.134787	0.259806	0.000586285	0.833137	0.795065	0.0218718	0.718058	0.642518	0.0397717	0.077007	0.00754242	0	0	29	30.6667	20	28	42	35	3	3	43269	Slco2b1	XM_011241639.1	chr7	99658404	99695577	37174	-	tss_body	NCBI
cg44907652_TC21	chr7	99664805	99664806	+	cg44907652	II						36723247		Both	FALSE	CG	0	0	0	0.807882	0.673095	0.134787	0.259806	0.000586285	0.833137	0.795065	0.0218718	0.718058	0.642518	0.0397717	0.077007	0.00754242	0	0	29	30.6667	20	28	42	35	3	3	43269	Slco2b1	XM_011241637.2	chr7	99658404	99695718	37315	-	tss_body	NCBI
cg44907652_TC21	chr7	99664805	99664806	+	cg44907652	II						36723247		Both	FALSE	CG	0	0	0	0.807882	0.673095	0.134787	0.259806	0.000586285	0.833137	0.795065	0.0218718	0.718058	0.642518	0.0397717	0.077007	0.00754242	0	0	29	30.6667	20	28	42	35	3	3	43269	Slco2b1	XM_011241638.2	chr7	99658404	99695718	37315	-	tss_body	NCBI
cg44907652_TC21	chr7	99664805	99664806	+	cg44907652	II						36723247		Both	FALSE	CG	0	0	0	0.807882	0.673095	0.134787	0.259806	0.000586285	0.833137	0.795065	0.0218718	0.718058	0.642518	0.0397717	0.077007	0.00754242	0	0	29	30.6667	20	28	42	35	3	3	43269	Slco2b1	XM_011241640.2	chr7	99658404	99695718	37315	-	tss_body	NCBI
cg44907652_TC21	chr7	99664805	99664806	+	cg44907652	II						36723247		Both	FALSE	CG	0	0	0	0.807882	0.673095	0.134787	0.259806	0.000586285	0.833137	0.795065	0.0218718	0.718058	0.642518	0.0397717	0.077007	0.00754242	0	0	29	30.6667	20	28	42	35	3	3	43269	Slco2b1	XM_011241641.2	chr7	99658404	99695718	37315	-	tss_body	NCBI
cg44907652_TC21	chr7	99664805	99664806	+	cg44907652	II						36723247		Both	FALSE	CG	0	0	0	0.807882	0.673095	0.134787	0.259806	0.000586285	0.833137	0.795065	0.0218718	0.718058	0.642518	0.0397717	0.077007	0.00754242	0	0	29	30.6667	20	28	42	35	3	3	43269	Q8BXB6	ENSMUST00000032985.10	chr7	99657803	99711340	53538	-	tss_body	UCSC
cg44907652_TC21	chr7	99664805	99664806	+	cg44907652	II						36723247		Both	FALSE	CG	0	0	0	0.807882	0.673095	0.134787	0.259806	0.000586285	0.833137	0.795065	0.0218718	0.718058	0.642518	0.0397717	0.077007	0.00754242	0	0	29	30.6667	20	28	42	35	3	3	43269	Q8BXB6	ENSMUST00000107086.8	chr7	99658388	99695809	37422	-	tss_body	UCSC
cg44907652_TC21	chr7	99664805	99664806	+	cg44907652	II						36723247		Both	FALSE	CG	0	0	0	0.807882	0.673095	0.134787	0.259806	0.000586285	0.833137	0.795065	0.0218718	0.718058	0.642518	0.0397717	0.077007	0.00754242	0	0	29	30.6667	20	28	42	35	3	3	43269	Q3V1K7	ENSMUST00000107088.7	chr7	99658388	99707161	48774	-	tss_body	UCSC
cg44907652_TC21	chr7	99664805	99664806	+	cg44907652	II						36723247		Both	FALSE	CG	0	0	0	0.807882	0.673095	0.134787	0.259806	0.000586285	0.833137	0.795065	0.0218718	0.718058	0.642518	0.0397717	0.077007	0.00754242	0	0	29	30.6667	20	28	42	35	3	3	43269	F6TQP9	ENSMUST00000154295.1	chr7	99659856	99664932	5077	-	tss_body	UCSC
cg44907652_TC21	chr7	99664805	99664806	+	cg44907652	II						36723247		Both	FALSE	CG	0	0	0	0.807882	0.673095	0.134787	0.259806	0.000586285	0.833137	0.795065	0.0218718	0.718058	0.642518	0.0397717	0.077007	0.00754242	0	0	29	30.6667	20	28	42	35	3	3	43269		ENSMUST00000131160.2	chr7	99660129	99667500	7372	+	tss_body	UCSC
cg44907652_TC21	chr7	99664805	99664806	+	cg44907652	II						36723247		Both	FALSE	CG	0	0	0	0.807882	0.673095	0.134787	0.259806	0.000586285	0.833137	0.795065	0.0218718	0.718058	0.642518	0.0397717	0.077007	0.00754242	0	0	29	30.6667	20	28	42	35	3	3	43269		ENSMUST00000127834.1	chr7	99663600	99664900	1301	+	tss_1500	UCSC
cg44907652_TC21	chr7	99664805	99664806	+	cg44907652	II						36723247		Both	FALSE	CG	0	0	0	0.807882	0.673095	0.134787	0.259806	0.000586285	0.833137	0.795065	0.0218718	0.718058	0.642518	0.0397717	0.077007	0.00754242	0	0	29	30.6667	20	28	42	35	3	3	43269		ENSMUST00000148972.1	chr7	99663652	99664952	1301	+	tss_1500	UCSC
cg44907652_TC21	chr7	99664805	99664806	+	cg44907652	II						36723247		Both	FALSE	CG	0	0	0	0.807882	0.673095	0.134787	0.259806	0.000586285	0.833137	0.795065	0.0218718	0.718058	0.642518	0.0397717	0.077007	0.00754242	0	0	29	30.6667	20	28	42	35	3	3	43269		ENSMUST00000208024.1	chr7	99664743	99664943	201	+	tss_200	UCSC
cg46783722_TC21	chr9	56257424	56257425	+	cg46783722	II						40769550		Both	FALSE	CG	0	0	0	0.36378	0.228978	0.134803	0.645315	0.00105873	0.386898	0.325307	0.033544	0.254986	0.192832	0.0322931	0.0703215	0.0117836	0	0	25.6667	28.6667	24	20	28	35	3	3	22216	Peak1	NM_172924.3	chr9	56201125	56418050	216926	-	tss_body	NCBI
cg46783722_TC21	chr9	56257424	56257425	+	cg46783722	II						40769550		Both	FALSE	CG	0	0	0	0.36378	0.228978	0.134803	0.645315	0.00105873	0.386898	0.325307	0.033544	0.254986	0.192832	0.0322931	0.0703215	0.0117836	0	0	25.6667	28.6667	24	20	28	35	3	3	22216	Peak1	XM_006511167.3	chr9	56201125	56418230	217106	-	tss_body	NCBI
cg46783722_TC21	chr9	56257424	56257425	+	cg46783722	II						40769550		Both	FALSE	CG	0	0	0	0.36378	0.228978	0.134803	0.645315	0.00105873	0.386898	0.325307	0.033544	0.254986	0.192832	0.0322931	0.0703215	0.0117836	0	0	25.6667	28.6667	24	20	28	35	3	3	22216	Peak1	XM_006511168.3	chr9	56201125	56418230	217106	-	tss_body	NCBI
cg46783722_TC21	chr9	56257424	56257425	+	cg46783722	II						40769550		Both	FALSE	CG	0	0	0	0.36378	0.228978	0.134803	0.645315	0.00105873	0.386898	0.325307	0.033544	0.254986	0.192832	0.0322931	0.0703215	0.0117836	0	0	25.6667	28.6667	24	20	28	35	3	3	22216	Peak1os	XR_870780.2	chr9	56241352	56274398	33047	+	tss_body	NCBI
cg46783722_TC21	chr9	56257424	56257425	+	cg46783722	II						40769550		Both	FALSE	CG	0	0	0	0.36378	0.228978	0.134803	0.645315	0.00105873	0.386898	0.325307	0.033544	0.254986	0.192832	0.0322931	0.0703215	0.0117836	0	0	25.6667	28.6667	24	20	28	35	3	3	22216	Peak1os	XR_870778.2	chr9	56241352	56274398	33047	+	tss_body	NCBI
cg46783722_TC21	chr9	56257424	56257425	+	cg46783722	II						40769550		Both	FALSE	CG	0	0	0	0.36378	0.228978	0.134803	0.645315	0.00105873	0.386898	0.325307	0.033544	0.254986	0.192832	0.0322931	0.0703215	0.0117836	0	0	25.6667	28.6667	24	20	28	35	3	3	22216	Peak1os	XR_870776.2	chr9	56241352	56274398	33047	+	tss_body	NCBI
cg46783722_TC21	chr9	56257424	56257425	+	cg46783722	II						40769550		Both	FALSE	CG	0	0	0	0.36378	0.228978	0.134803	0.645315	0.00105873	0.386898	0.325307	0.033544	0.254986	0.192832	0.0322931	0.0703215	0.0117836	0	0	25.6667	28.6667	24	20	28	35	3	3	22216	Peak1os	XR_870777.2	chr9	56241352	56274398	33047	+	tss_body	NCBI
cg46783722_TC21	chr9	56257424	56257425	+	cg46783722	II						40769550		Both	FALSE	CG	0	0	0	0.36378	0.228978	0.134803	0.645315	0.00105873	0.386898	0.325307	0.033544	0.254986	0.192832	0.0322931	0.0703215	0.0117836	0	0	25.6667	28.6667	24	20	28	35	3	3	22216	Peak1os	XR_001779176.1	chr9	56241352	56274398	33047	+	tss_body	NCBI
cg46783722_TC21	chr9	56257424	56257425	+	cg46783722	II						40769550		Both	FALSE	CG	0	0	0	0.36378	0.228978	0.134803	0.645315	0.00105873	0.386898	0.325307	0.033544	0.254986	0.192832	0.0322931	0.0703215	0.0117836	0	0	25.6667	28.6667	24	20	28	35	3	3	22216	Peak1os	XR_379475.3	chr9	56241352	56330413	89062	+	tss_body	NCBI
cg46783722_TC21	chr9	56257424	56257425	+	cg46783722	II						40769550		Both	FALSE	CG	0	0	0	0.36378	0.228978	0.134803	0.645315	0.00105873	0.386898	0.325307	0.033544	0.254986	0.192832	0.0322931	0.0703215	0.0117836	0	0	25.6667	28.6667	24	20	28	35	3	3	22216	Q69Z38	ENSMUST00000061552.14	chr9	56205128	56418067	212940	-	tss_body	UCSC
cg46783722_TC21	chr9	56257424	56257425	+	cg46783722	II						40769550		Both	FALSE	CG	0	0	0	0.36378	0.228978	0.134803	0.645315	0.00105873	0.386898	0.325307	0.033544	0.254986	0.192832	0.0322931	0.0703215	0.0117836	0	0	25.6667	28.6667	24	20	28	35	3	3	22216		ENSMUST00000181444.1	chr9	56256389	56257689	1301	+	tss_1500	UCSC
cg38274289_BC21	chr2	34958219	34958220	-	cg38274289	II						84602442		Both	FALSE	CG	0	0	0	0.205751	0.0709366	0.134814	1.4145	0.00426803	0.270885	0.10607	0.0876701	0.108917	0.0464303	0.033351	0	0.0332132	0	0	24.3333	23	19	18	30	30	3	3	31774	Traf1	NM_009421.4	chr2	34941749	34961772	20024	-	tss_body	NCBI
cg38274289_BC21	chr2	34958219	34958220	-	cg38274289	II						84602442		Both	FALSE	CG	0	0	0	0.205751	0.0709366	0.134814	1.4145	0.00426803	0.270885	0.10607	0.0876701	0.108917	0.0464303	0.033351	0	0.0332132	0	0	24.3333	23	19	18	30	30	3	3	31774	Traf1	NM_001326601.1	chr2	34941749	34961772	20024	-	tss_body	NCBI
cg38274289_BC21	chr2	34958219	34958220	-	cg38274289	II						84602442		Both	FALSE	CG	0	0	0	0.205751	0.0709366	0.134814	1.4145	0.00426803	0.270885	0.10607	0.0876701	0.108917	0.0464303	0.033351	0	0.0332132	0	0	24.3333	23	19	18	30	30	3	3	31774	Traf1	XM_017317129.1	chr2	34943261	34959349	16089	-	tss_body	NCBI
cg38274289_BC21	chr2	34958219	34958220	-	cg38274289	II						84602442		Both	FALSE	CG	0	0	0	0.205751	0.0709366	0.134814	1.4145	0.00426803	0.270885	0.10607	0.0876701	0.108917	0.0464303	0.033351	0	0.0332132	0	0	24.3333	23	19	18	30	30	3	3	31774	Traf1	XM_011239054.2	chr2	34943261	34959349	16089	-	tss_body	NCBI
cg38274289_BC21	chr2	34958219	34958220	-	cg38274289	II						84602442		Both	FALSE	CG	0	0	0	0.205751	0.0709366	0.134814	1.4145	0.00426803	0.270885	0.10607	0.0876701	0.108917	0.0464303	0.033351	0	0.0332132	0	0	24.3333	23	19	18	30	30	3	3	31774	Traf1	XM_011239053.2	chr2	34943261	34959573	16313	-	tss_body	NCBI
cg38274289_BC21	chr2	34958219	34958220	-	cg38274289	II						84602442		Both	FALSE	CG	0	0	0	0.205751	0.0709366	0.134814	1.4145	0.00426803	0.270885	0.10607	0.0876701	0.108917	0.0464303	0.033351	0	0.0332132	0	0	24.3333	23	19	18	30	30	3	3	31774	Traf1	XM_011239051.2	chr2	34943261	34962520	19260	-	tss_body	NCBI
cg38274289_BC21	chr2	34958219	34958220	-	cg38274289	II						84602442		Both	FALSE	CG	0	0	0	0.205751	0.0709366	0.134814	1.4145	0.00426803	0.270885	0.10607	0.0876701	0.108917	0.0464303	0.033351	0	0.0332132	0	0	24.3333	23	19	18	30	30	3	3	31774	Traf1	XM_011239050.2	chr2	34943261	34962520	19260	-	tss_body	NCBI
cg38274289_BC21	chr2	34958219	34958220	-	cg38274289	II						84602442		Both	FALSE	CG	0	0	0	0.205751	0.0709366	0.134814	1.4145	0.00426803	0.270885	0.10607	0.0876701	0.108917	0.0464303	0.033351	0	0.0332132	0	0	24.3333	23	19	18	30	30	3	3	31774	Traf1	XM_011239052.2	chr2	34943261	34962520	19260	-	tss_body	NCBI
cg38274289_BC21	chr2	34958219	34958220	-	cg38274289	II						84602442		Both	FALSE	CG	0	0	0	0.205751	0.0709366	0.134814	1.4145	0.00426803	0.270885	0.10607	0.0876701	0.108917	0.0464303	0.033351	0	0.0332132	0	0	24.3333	23	19	18	30	30	3	3	31774	Traf1	XM_011239055.2	chr2	34945484	34962543	17060	-	tss_body	NCBI
cg38274289_BC21	chr2	34958219	34958220	-	cg38274289	II						84602442		Both	FALSE	CG	0	0	0	0.205751	0.0709366	0.134814	1.4145	0.00426803	0.270885	0.10607	0.0876701	0.108917	0.0464303	0.033351	0	0.0332132	0	0	24.3333	23	19	18	30	30	3	3	31774	Traf1	XM_011239057.2	chr2	34946815	34962548	15734	-	tss_body	NCBI
cg38274289_BC21	chr2	34958219	34958220	-	cg38274289	II						84602442		Both	FALSE	CG	0	0	0	0.205751	0.0709366	0.134814	1.4145	0.00426803	0.270885	0.10607	0.0876701	0.108917	0.0464303	0.033351	0	0.0332132	0	0	24.3333	23	19	18	30	30	3	3	31774	Traf1	XM_011239056.2	chr2	34946910	34962548	15639	-	tss_body	NCBI
cg38274289_BC21	chr2	34958219	34958220	-	cg38274289	II						84602442		Both	FALSE	CG	0	0	0	0.205751	0.0709366	0.134814	1.4145	0.00426803	0.270885	0.10607	0.0876701	0.108917	0.0464303	0.033351	0	0.0332132	0	0	24.3333	23	19	18	30	30	3	3	31774	P39428	ENSMUST00000028234.11	chr2	34943255	34961585	18331	-	tss_body	UCSC
cg38274289_BC21	chr2	34958219	34958220	-	cg38274289	II						84602442		Both	FALSE	CG	0	0	0	0.205751	0.0709366	0.134814	1.4145	0.00426803	0.270885	0.10607	0.0876701	0.108917	0.0464303	0.033351	0	0.0332132	0	0	24.3333	23	19	18	30	30	3	3	31774	P39428	ENSMUST00000113064.7	chr2	34943257	34961772	18516	-	tss_body	UCSC
cg38274289_BC21	chr2	34958219	34958220	-	cg38274289	II						84602442		Both	FALSE	CG	0	0	0	0.205751	0.0709366	0.134814	1.4145	0.00426803	0.270885	0.10607	0.0876701	0.108917	0.0464303	0.033351	0	0.0332132	0	0	24.3333	23	19	18	30	30	3	3	31774		ENSMUST00000129131.7	chr2	34947535	34961582	14048	-	tss_body	UCSC
cg38274289_BC21	chr2	34958219	34958220	-	cg38274289	II						84602442		Both	FALSE	CG	0	0	0	0.205751	0.0709366	0.134814	1.4145	0.00426803	0.270885	0.10607	0.0876701	0.108917	0.0464303	0.033351	0	0.0332132	0	0	24.3333	23	19	18	30	30	3	3	31774		ENSMUST00000141238.1	chr2	34956193	34958905	2713	-	tss_body	UCSC
cg38274289_BC21	chr2	34958219	34958220	-	cg38274289	II						84602442		Both	FALSE	CG	0	0	0	0.205751	0.0709366	0.134814	1.4145	0.00426803	0.270885	0.10607	0.0876701	0.108917	0.0464303	0.033351	0	0.0332132	0	0	24.3333	23	19	18	30	30	3	3	31774		ENSMUST00000156479.2	chr2	34957546	34961597	4052	-	tss_body	UCSC
cg38274289_BC21	chr2	34958219	34958220	-	cg38274289	II						84602442		Both	FALSE	CG	0	0	0	0.205751	0.0709366	0.134814	1.4145	0.00426803	0.270885	0.10607	0.0876701	0.108917	0.0464303	0.033351	0	0.0332132	0	0	24.3333	23	19	18	30	30	3	3	31774	A0A0J9YUH9	ENSMUST00000201690.1	chr2	34958136	34958336	201	-	tss_200	UCSC
cg38274289_BC21	chr2	34958219	34958220	-	cg38274289	II						84602442		Both	FALSE	CG	0	0	0	0.205751	0.0709366	0.134814	1.4145	0.00426803	0.270885	0.10607	0.0876701	0.108917	0.0464303	0.033351	0	0.0332132	0	0	24.3333	23	19	18	30	30	3	3	31774		ENSMUST00000135870.1	chr2	34958151	34961562	3412	-	tss_body	UCSC
cg38274289_BC21	chr2	34958219	34958220	-	cg38274289	II						84602442		Both	FALSE	CG	0	0	0	0.205751	0.0709366	0.134814	1.4145	0.00426803	0.270885	0.10607	0.0876701	0.108917	0.0464303	0.033351	0	0.0332132	0	0	24.3333	23	19	18	30	30	3	3	31774		ENSMUST00000201335.1	chr2	34958161	34958361	201	-	tss_200	UCSC
cg38274289_BC21	chr2	34958219	34958220	-	cg38274289	II						84602442		Both	FALSE	CG	0	0	0	0.205751	0.0709366	0.134814	1.4145	0.00426803	0.270885	0.10607	0.0876701	0.108917	0.0464303	0.033351	0	0.0332132	0	0	24.3333	23	19	18	30	30	3	3	31774	P39428	ENSMUST00000172159.7	chr2	34958163	34958363	201	-	tss_200	UCSC
cg30826009_BC21	chr12	76822950	76822951	-	cg30826009	II					chr12:76822085-76822765	9715157		Both	FALSE	CG	0	0	0	0.616702	0.481868	0.134834	0.349508	0.000894818	0.624838	0.605862	0.00977247	0.504242	0.452803	0.026364	0.101621	0.010387	0	0	27.6667	25.6667	25	23	32	29	3	3	31417	Rab15	NM_134050.4	chr12	76822724	76824024	1301	-	tss_1500	NCBI
cg30826009_BC21	chr12	76822950	76822951	-	cg30826009	II					chr12:76822085-76822765	9715157		Both	FALSE	CG	0	0	0	0.616702	0.481868	0.134834	0.349508	0.000894818	0.624838	0.605862	0.00977247	0.504242	0.452803	0.026364	0.101621	0.010387	0	0	27.6667	25.6667	25	23	32	29	3	3	31417	Rab15	XR_381469.3	chr12	76822763	76822963	201	-	tss_200	NCBI
cg30826009_BC21	chr12	76822950	76822951	-	cg30826009	II					chr12:76822085-76822765	9715157		Both	FALSE	CG	0	0	0	0.616702	0.481868	0.134834	0.349508	0.000894818	0.624838	0.605862	0.00977247	0.504242	0.452803	0.026364	0.101621	0.010387	0	0	27.6667	25.6667	25	23	32	29	3	3	31417	D6RGU2	ENSMUST00000125842.7	chr12	76765588	76920659	155072	+	tss_body	UCSC
cg30826009_BC21	chr12	76822950	76822951	-	cg30826009	II					chr12:76822085-76822765	9715157		Both	FALSE	CG	0	0	0	0.616702	0.481868	0.134834	0.349508	0.000894818	0.624838	0.605862	0.00977247	0.504242	0.452803	0.026364	0.101621	0.010387	0	0	27.6667	25.6667	25	23	32	29	3	3	31417	D3YWJ4	ENSMUST00000137826.7	chr12	76765597	76920231	154635	+	tss_body	UCSC
cg30826009_BC21	chr12	76822950	76822951	-	cg30826009	II					chr12:76822085-76822765	9715157		Both	FALSE	CG	0	0	0	0.616702	0.481868	0.134834	0.349508	0.000894818	0.624838	0.605862	0.00977247	0.504242	0.452803	0.026364	0.101621	0.010387	0	0	27.6667	25.6667	25	23	32	29	3	3	31417		ENSMUST00000134124.1	chr12	76822662	76823962	1301	-	tss_1500	UCSC
cg30826009_BC21	chr12	76822950	76822951	-	cg30826009	II					chr12:76822085-76822765	9715157		Both	FALSE	CG	0	0	0	0.616702	0.481868	0.134834	0.349508	0.000894818	0.624838	0.605862	0.00977247	0.504242	0.452803	0.026364	0.101621	0.010387	0	0	27.6667	25.6667	25	23	32	29	3	3	31417	Q3TYH2	ENSMUST00000021459.13	chr12	76822753	76824053	1301	-	tss_1500	UCSC
cg30826009_BC21	chr12	76822950	76822951	-	cg30826009	II					chr12:76822085-76822765	9715157		Both	FALSE	CG	0	0	0	0.616702	0.481868	0.134834	0.349508	0.000894818	0.624838	0.605862	0.00977247	0.504242	0.452803	0.026364	0.101621	0.010387	0	0	27.6667	25.6667	25	23	32	29	3	3	31417	chr12-76822085-76822765		chr12	76822765	76824765	2001	*	SShore	UCSC
cg30826009_BC21	chr12	76822950	76822951	-	cg30826009	II					chr12:76822085-76822765	9715157		Both	FALSE	CG	0	0	0	0.616702	0.481868	0.134834	0.349508	0.000894818	0.624838	0.605862	0.00977247	0.504242	0.452803	0.026364	0.101621	0.010387	0	0	27.6667	25.6667	25	23	32	29	3	3	31417	D3Z1A7	ENSMUST00000154765.7	chr12	76822908	76823108	201	-	tss_200	UCSC
cg33835458_BC21	chr15	102673799	102673800	-	cg33835458	II				chr15:102670744-102671157	chr15:102671865-102672453	5768857		Both	FALSE	CG	0	0	0	0.667252	0.532414	0.134839	0.3203	0.00163666	0.706812	0.643262	0.0345174	0.562474	0.507479	0.0278534	0.0807883	0.0162941	0	0	22	26.6667	17	26	28	28	3	3	34600	chr15-102671865-102672453		chr15	102672453	102674453	2001	*	SShore	UCSC
cg33835458_BC21	chr15	102673799	102673800	-	cg33835458	II				chr15:102670744-102671157	chr15:102671865-102672453	5768857		Both	FALSE	CG	0	0	0	0.667252	0.532414	0.134839	0.3203	0.00163666	0.706812	0.643262	0.0345174	0.562474	0.507479	0.0278534	0.0807883	0.0162941	0	0	22	26.6667	17	26	28	28	3	3	34600	A0A087WSE2	ENSMUST00000186952.1	chr15	102672552	102673852	1301	-	tss_1500	UCSC
cg33835458_BC21	chr15	102673799	102673800	-	cg33835458	II				chr15:102670744-102671157	chr15:102671865-102672453	5768857		Both	FALSE	CG	0	0	0	0.667252	0.532414	0.134839	0.3203	0.00163666	0.706812	0.643262	0.0345174	0.562474	0.507479	0.0278534	0.0807883	0.0162941	0	0	22	26.6667	17	26	28	28	3	3	34600	chr15-102670744-102671157		chr15	102673157	102675157	2001	*	SShelf	UCSC
cg29799660_BC21	chr11	78324145	78324146	-	cg29799660	II						21719433		Both	FALSE	CG	0	0	0	0.777209	0.642349	0.13486	0.271103	0.000421297	0.80555	0.761473	0.0245942	0.656221	0.619316	0.0200855	0.105252	0.00588068	0	0	21	19.6667	18	14	27	23	3	3	41422	Aldoc	NM_001303423.1	chr11	78323072	78327781	4710	+	tss_body	NCBI
cg29799660_BC21	chr11	78324145	78324146	-	cg29799660	II						21719433		Both	FALSE	CG	0	0	0	0.777209	0.642349	0.13486	0.271103	0.000421297	0.80555	0.761473	0.0245942	0.656221	0.619316	0.0200855	0.105252	0.00588068	0	0	21	19.6667	18	14	27	23	3	3	41422	Aldoc	NM_009657.4	chr11	78323997	78324197	201	+	tss_200	NCBI
cg29799660_BC21	chr11	78324145	78324146	-	cg29799660	II						21719433		Both	FALSE	CG	0	0	0	0.777209	0.642349	0.13486	0.271103	0.000421297	0.80555	0.761473	0.0245942	0.656221	0.619316	0.0200855	0.105252	0.00588068	0	0	21	19.6667	18	14	27	23	3	3	41422	P05063	ENSMUST00000017534.14	chr11	78322967	78327781	4815	+	tss_body	UCSC
cg29799660_BC21	chr11	78324145	78324146	-	cg29799660	II						21719433		Both	FALSE	CG	0	0	0	0.777209	0.642349	0.13486	0.271103	0.000421297	0.80555	0.761473	0.0245942	0.656221	0.619316	0.0200855	0.105252	0.00588068	0	0	21	19.6667	18	14	27	23	3	3	41422		ENSMUST00000148689.1	chr11	78323167	78324697	1531	+	tss_body	UCSC
cg29799660_BC21	chr11	78324145	78324146	-	cg29799660	II						21719433		Both	FALSE	CG	0	0	0	0.777209	0.642349	0.13486	0.271103	0.000421297	0.80555	0.761473	0.0245942	0.656221	0.619316	0.0200855	0.105252	0.00588068	0	0	21	19.6667	18	14	27	23	3	3	41422		ENSMUST00000124090.1	chr11	78323564	78324864	1301	+	tss_1500	UCSC
cg29799660_BC21	chr11	78324145	78324146	-	cg29799660	II						21719433		Both	FALSE	CG	0	0	0	0.777209	0.642349	0.13486	0.271103	0.000421297	0.80555	0.761473	0.0245942	0.656221	0.619316	0.0200855	0.105252	0.00588068	0	0	21	19.6667	18	14	27	23	3	3	41422		ENSMUST00000156039.1	chr11	78323828	78325128	1301	+	tss_1500	UCSC
cg29799660_BC21	chr11	78324145	78324146	-	cg29799660	II						21719433		Both	FALSE	CG	0	0	0	0.777209	0.642349	0.13486	0.271103	0.000421297	0.80555	0.761473	0.0245942	0.656221	0.619316	0.0200855	0.105252	0.00588068	0	0	21	19.6667	18	14	27	23	3	3	41422	P05063	ENSMUST00000102478.3	chr11	78323999	78324199	201	+	tss_200	UCSC
cg29799660_BC21	chr11	78324145	78324146	-	cg29799660	II						21719433		Both	FALSE	CG	0	0	0	0.777209	0.642349	0.13486	0.271103	0.000421297	0.80555	0.761473	0.0245942	0.656221	0.619316	0.0200855	0.105252	0.00588068	0	0	21	19.6667	18	14	27	23	3	3	41422		ENSMUST00000128032.1	chr11	78324125	78324325	201	+	tss_200	UCSC
cg30846602_BC21	chr12	79525508	79525509	-	cg30846602	II						68629408		Both	FALSE	CG	0	0	0	0.813872	0.679002	0.13487	0.257913	0.00215854	0.868102	0.771415	0.0494072	0.704884	0.649938	0.0276108	0.0665304	0.0200226	0	0	20.3333	24.6667	15	23	25	27	3	3	43569	Rad51b	NM_009014.3	chr12	79297281	79814690	517410	+	tss_body	NCBI
cg30846602_BC21	chr12	79525508	79525509	-	cg30846602	II						68629408		Both	FALSE	CG	0	0	0	0.813872	0.679002	0.13487	0.257913	0.00215854	0.868102	0.771415	0.0494072	0.704884	0.649938	0.0276108	0.0665304	0.0200226	0	0	20.3333	24.6667	15	23	25	27	3	3	43569	Rad51b	XM_011244033.1	chr12	79297286	79848260	550975	+	tss_body	NCBI
cg30846602_BC21	chr12	79525508	79525509	-	cg30846602	II						68629408		Both	FALSE	CG	0	0	0	0.813872	0.679002	0.13487	0.257913	0.00215854	0.868102	0.771415	0.0494072	0.704884	0.649938	0.0276108	0.0665304	0.0200226	0	0	20.3333	24.6667	15	23	25	27	3	3	43569	Rad51b	XM_011244045.1	chr12	79297331	79657896	360566	+	tss_body	NCBI
cg30846602_BC21	chr12	79525508	79525509	-	cg30846602	II						68629408		Both	FALSE	CG	0	0	0	0.813872	0.679002	0.13487	0.257913	0.00215854	0.868102	0.771415	0.0494072	0.704884	0.649938	0.0276108	0.0665304	0.0200226	0	0	20.3333	24.6667	15	23	25	27	3	3	43569	Rad51b	XM_011244029.1	chr12	79297331	79848260	550930	+	tss_body	NCBI
cg30846602_BC21	chr12	79525508	79525509	-	cg30846602	II						68629408		Both	FALSE	CG	0	0	0	0.813872	0.679002	0.13487	0.257913	0.00215854	0.868102	0.771415	0.0494072	0.704884	0.649938	0.0276108	0.0665304	0.0200226	0	0	20.3333	24.6667	15	23	25	27	3	3	43569	Rad51b	XM_011244031.2	chr12	79297337	79848260	550924	+	tss_body	NCBI
cg30846602_BC21	chr12	79525508	79525509	-	cg30846602	II						68629408		Both	FALSE	CG	0	0	0	0.813872	0.679002	0.13487	0.257913	0.00215854	0.868102	0.771415	0.0494072	0.704884	0.649938	0.0276108	0.0665304	0.0200226	0	0	20.3333	24.6667	15	23	25	27	3	3	43569	Rad51b	XM_011244028.1	chr12	79297338	79848260	550923	+	tss_body	NCBI
cg30846602_BC21	chr12	79525508	79525509	-	cg30846602	II						68629408		Both	FALSE	CG	0	0	0	0.813872	0.679002	0.13487	0.257913	0.00215854	0.868102	0.771415	0.0494072	0.704884	0.649938	0.0276108	0.0665304	0.0200226	0	0	20.3333	24.6667	15	23	25	27	3	3	43569	Rad51b	XM_011244030.1	chr12	79297338	79848260	550923	+	tss_body	NCBI
cg30846602_BC21	chr12	79525508	79525509	-	cg30846602	II						68629408		Both	FALSE	CG	0	0	0	0.813872	0.679002	0.13487	0.257913	0.00215854	0.868102	0.771415	0.0494072	0.704884	0.649938	0.0276108	0.0665304	0.0200226	0	0	20.3333	24.6667	15	23	25	27	3	3	43569	Rad51b	XM_011244032.1	chr12	79297410	79848260	550851	+	tss_body	NCBI
cg30846602_BC21	chr12	79525508	79525509	-	cg30846602	II						68629408		Both	FALSE	CG	0	0	0	0.813872	0.679002	0.13487	0.257913	0.00215854	0.868102	0.771415	0.0494072	0.704884	0.649938	0.0276108	0.0665304	0.0200226	0	0	20.3333	24.6667	15	23	25	27	3	3	43569	Rad51b	XM_017315002.1	chr12	79297431	79814378	516948	+	tss_body	NCBI
cg30846602_BC21	chr12	79525508	79525509	-	cg30846602	II						68629408		Both	FALSE	CG	0	0	0	0.813872	0.679002	0.13487	0.257913	0.00215854	0.868102	0.771415	0.0494072	0.704884	0.649938	0.0276108	0.0665304	0.0200226	0	0	20.3333	24.6667	15	23	25	27	3	3	43569	Rad51b	XM_017315001.1	chr12	79297431	79814378	516948	+	tss_body	NCBI
cg30846602_BC21	chr12	79525508	79525509	-	cg30846602	II						68629408		Both	FALSE	CG	0	0	0	0.813872	0.679002	0.13487	0.257913	0.00215854	0.868102	0.771415	0.0494072	0.704884	0.649938	0.0276108	0.0665304	0.0200226	0	0	20.3333	24.6667	15	23	25	27	3	3	43569	Rad51b	XM_011244027.2	chr12	79297431	79848260	550830	+	tss_body	NCBI
cg30846602_BC21	chr12	79525508	79525509	-	cg30846602	II						68629408		Both	FALSE	CG	0	0	0	0.813872	0.679002	0.13487	0.257913	0.00215854	0.868102	0.771415	0.0494072	0.704884	0.649938	0.0276108	0.0665304	0.0200226	0	0	20.3333	24.6667	15	23	25	27	3	3	43569	Rad51b	XM_011244026.2	chr12	79297431	79848260	550830	+	tss_body	NCBI
cg30846602_BC21	chr12	79525508	79525509	-	cg30846602	II						68629408		Both	FALSE	CG	0	0	0	0.813872	0.679002	0.13487	0.257913	0.00215854	0.868102	0.771415	0.0494072	0.704884	0.649938	0.0276108	0.0665304	0.0200226	0	0	20.3333	24.6667	15	23	25	27	3	3	43569	Rad51b	XM_011244022.2	chr12	79297431	79848260	550830	+	tss_body	NCBI
cg30846602_BC21	chr12	79525508	79525509	-	cg30846602	II						68629408		Both	FALSE	CG	0	0	0	0.813872	0.679002	0.13487	0.257913	0.00215854	0.868102	0.771415	0.0494072	0.704884	0.649938	0.0276108	0.0665304	0.0200226	0	0	20.3333	24.6667	15	23	25	27	3	3	43569	Rad51b	XM_011244040.2	chr12	79297432	79657896	360465	+	tss_body	NCBI
cg30846602_BC21	chr12	79525508	79525509	-	cg30846602	II						68629408		Both	FALSE	CG	0	0	0	0.813872	0.679002	0.13487	0.257913	0.00215854	0.868102	0.771415	0.0494072	0.704884	0.649938	0.0276108	0.0665304	0.0200226	0	0	20.3333	24.6667	15	23	25	27	3	3	43569	Rad51b	XM_006515623.2	chr12	79297432	79814378	516947	+	tss_body	NCBI
cg30846602_BC21	chr12	79525508	79525509	-	cg30846602	II						68629408		Both	FALSE	CG	0	0	0	0.813872	0.679002	0.13487	0.257913	0.00215854	0.868102	0.771415	0.0494072	0.704884	0.649938	0.0276108	0.0665304	0.0200226	0	0	20.3333	24.6667	15	23	25	27	3	3	43569	Rad51b	XM_006515622.2	chr12	79297432	79814378	516947	+	tss_body	NCBI
cg30846602_BC21	chr12	79525508	79525509	-	cg30846602	II						68629408		Both	FALSE	CG	0	0	0	0.813872	0.679002	0.13487	0.257913	0.00215854	0.868102	0.771415	0.0494072	0.704884	0.649938	0.0276108	0.0665304	0.0200226	0	0	20.3333	24.6667	15	23	25	27	3	3	43569	Rad51b	XM_011244034.2	chr12	79297432	79848260	550829	+	tss_body	NCBI
cg30846602_BC21	chr12	79525508	79525509	-	cg30846602	II						68629408		Both	FALSE	CG	0	0	0	0.813872	0.679002	0.13487	0.257913	0.00215854	0.868102	0.771415	0.0494072	0.704884	0.649938	0.0276108	0.0665304	0.0200226	0	0	20.3333	24.6667	15	23	25	27	3	3	43569	Rad51b	XM_011244035.2	chr12	79297433	79848260	550828	+	tss_body	NCBI
cg30846602_BC21	chr12	79525508	79525509	-	cg30846602	II						68629408		Both	FALSE	CG	0	0	0	0.813872	0.679002	0.13487	0.257913	0.00215854	0.868102	0.771415	0.0494072	0.704884	0.649938	0.0276108	0.0665304	0.0200226	0	0	20.3333	24.6667	15	23	25	27	3	3	43569	Rad51b	XM_017315003.1	chr12	79297434	79814378	516945	+	tss_body	NCBI
cg30846602_BC21	chr12	79525508	79525509	-	cg30846602	II						68629408		Both	FALSE	CG	0	0	0	0.813872	0.679002	0.13487	0.257913	0.00215854	0.868102	0.771415	0.0494072	0.704884	0.649938	0.0276108	0.0665304	0.0200226	0	0	20.3333	24.6667	15	23	25	27	3	3	43569	Rad51b	XM_011244036.2	chr12	79297434	79848260	550827	+	tss_body	NCBI
cg30846602_BC21	chr12	79525508	79525509	-	cg30846602	II						68629408		Both	FALSE	CG	0	0	0	0.813872	0.679002	0.13487	0.257913	0.00215854	0.868102	0.771415	0.0494072	0.704884	0.649938	0.0276108	0.0665304	0.0200226	0	0	20.3333	24.6667	15	23	25	27	3	3	43569	Rad51b	XM_006515625.2	chr12	79297435	79814378	516944	+	tss_body	NCBI
cg30846602_BC21	chr12	79525508	79525509	-	cg30846602	II						68629408		Both	FALSE	CG	0	0	0	0.813872	0.679002	0.13487	0.257913	0.00215854	0.868102	0.771415	0.0494072	0.704884	0.649938	0.0276108	0.0665304	0.0200226	0	0	20.3333	24.6667	15	23	25	27	3	3	43569	Rad51b	XM_006515624.2	chr12	79297435	79814378	516944	+	tss_body	NCBI
cg30846602_BC21	chr12	79525508	79525509	-	cg30846602	II						68629408		Both	FALSE	CG	0	0	0	0.813872	0.679002	0.13487	0.257913	0.00215854	0.868102	0.771415	0.0494072	0.704884	0.649938	0.0276108	0.0665304	0.0200226	0	0	20.3333	24.6667	15	23	25	27	3	3	43569	Rad51b	XM_017315000.1	chr12	79300197	79848260	548064	+	tss_body	NCBI
cg30846602_BC21	chr12	79525508	79525509	-	cg30846602	II						68629408		Both	FALSE	CG	0	0	0	0.813872	0.679002	0.13487	0.257913	0.00215854	0.868102	0.771415	0.0494072	0.704884	0.649938	0.0276108	0.0665304	0.0200226	0	0	20.3333	24.6667	15	23	25	27	3	3	43569	O35719	ENSMUST00000171210.2	chr12	79297281	79814690	517410	+	tss_body	UCSC
cg30846602_BC21	chr12	79525508	79525509	-	cg30846602	II						68629408		Both	FALSE	CG	0	0	0	0.813872	0.679002	0.13487	0.257913	0.00215854	0.868102	0.771415	0.0494072	0.704884	0.649938	0.0276108	0.0665304	0.0200226	0	0	20.3333	24.6667	15	23	25	27	3	3	43569	O35719	ENSMUST00000218039.2	chr12	79297562	79814378	516817	+	tss_body	UCSC
cg30846602_BC21	chr12	79525508	79525509	-	cg30846602	II						68629408		Both	FALSE	CG	0	0	0	0.813872	0.679002	0.13487	0.257913	0.00215854	0.868102	0.771415	0.0494072	0.704884	0.649938	0.0276108	0.0665304	0.0200226	0	0	20.3333	24.6667	15	23	25	27	3	3	43569		ENSMUST00000221257.1	chr12	79327352	79701856	374505	+	tss_body	UCSC
cg35316313_TC21	chr17	86354176	86354177	+	cg35316313	II						50663462		Both	FALSE	CG	0	0	0	0.386274	0.251376	0.134898	0.600373	0.00065233	0.404484	0.361552	0.0221948	0.283048	0.230077	0.0279677	0.0785035	0.00818428	0	0	33	26	25	23	42	29	3	3	19708	Prkce	XM_017317328.1	chr17	86167553	86657919	490367	+	tss_body	NCBI
cg35316313_TC21	chr17	86354176	86354177	+	cg35316313	II						50663462		Both	FALSE	CG	0	0	0	0.386274	0.251376	0.134898	0.600373	0.00065233	0.404484	0.361552	0.0221948	0.283048	0.230077	0.0279677	0.0785035	0.00818428	0	0	33	26	25	23	42	29	3	3	19708	Prkce	NM_011104.3	chr17	86167784	86657919	490136	+	tss_body	NCBI
cg35316313_TC21	chr17	86354176	86354177	+	cg35316313	II						50663462		Both	FALSE	CG	0	0	0	0.386274	0.251376	0.134898	0.600373	0.00065233	0.404484	0.361552	0.0221948	0.283048	0.230077	0.0279677	0.0785035	0.00818428	0	0	33	26	25	23	42	29	3	3	19708	P16054	ENSMUST00000097275.8	chr17	86167784	86657919	490136	+	tss_body	UCSC
cg35316313_TC21	chr17	86354176	86354177	+	cg35316313	II						50663462		Both	FALSE	CG	0	0	0	0.386274	0.251376	0.134898	0.600373	0.00065233	0.404484	0.361552	0.0221948	0.283048	0.230077	0.0279677	0.0785035	0.00818428	0	0	33	26	25	23	42	29	3	3	19708	P16054	ENSMUST00000097274.2	chr17	86168173	86655415	487243	+	tss_body	UCSC
cg45468065_BC21	chr8	22962226	22962227	-	cg45468065	II						80623475		Both	FALSE	CG	0	0	0	0.511642	0.376741	0.134901	0.431693	0.000614465	0.516294	0.50572	0.00539981	0.388995	0.360037	0.0149827	0.116726	0.00782073	0	0	27.3333	29	22	22	30	39	3	3	24496
cg44012107_TC21	chr6	129385683	129385684	+	cg44012107	II						3647392		Both	FALSE	CG	0	0	0	0.532571	0.397654	0.134917	0.412467	0.00718065	0.607902	0.467458	0.0707776	0.425941	0.370139	0.0279092	0.0415165	0.0487211	0	0	24	23	21	19	26	28	3	3	36442	Clec12b	NM_001204223.1	chr6	129375512	129385874	10363	-	tss_body	NCBI
cg44012107_TC21	chr6	129385683	129385684	+	cg44012107	II						3647392		Both	FALSE	CG	0	0	0	0.532571	0.397654	0.134917	0.412467	0.00718065	0.607902	0.467458	0.0707776	0.425941	0.370139	0.0279092	0.0415165	0.0487211	0	0	24	23	21	19	26	28	3	3	36442	Clec12b	XM_006506612.1	chr6	129375922	129415214	39293	-	tss_body	NCBI
cg44012107_TC21	chr6	129385683	129385684	+	cg44012107	II						3647392		Both	FALSE	CG	0	0	0	0.532571	0.397654	0.134917	0.412467	0.00718065	0.607902	0.467458	0.0707776	0.425941	0.370139	0.0279092	0.0415165	0.0487211	0	0	24	23	21	19	26	28	3	3	36442	Clec12b	XM_006506611.1	chr6	129375922	129416319	40398	-	tss_body	NCBI
cg44012107_TC21	chr6	129385683	129385684	+	cg44012107	II						3647392		Both	FALSE	CG	0	0	0	0.532571	0.397654	0.134917	0.412467	0.00718065	0.607902	0.467458	0.0707776	0.425941	0.370139	0.0279092	0.0415165	0.0487211	0	0	24	23	21	19	26	28	3	3	36442	Clec12b	XM_011241466.1	chr6	129375922	129427634	51713	-	tss_body	NCBI
cg44012107_TC21	chr6	129385683	129385684	+	cg44012107	II						3647392		Both	FALSE	CG	0	0	0	0.532571	0.397654	0.134917	0.412467	0.00718065	0.607902	0.467458	0.0707776	0.425941	0.370139	0.0279092	0.0415165	0.0487211	0	0	24	23	21	19	26	28	3	3	36442	Clec12b	NM_027709.2	chr6	129385503	129385703	201	-	tss_200	NCBI
cg44012107_TC21	chr6	129385683	129385684	+	cg44012107	II						3647392		Both	FALSE	CG	0	0	0	0.532571	0.397654	0.134917	0.412467	0.00718065	0.607902	0.467458	0.0707776	0.425941	0.370139	0.0279092	0.0415165	0.0487211	0	0	24	23	21	19	26	28	3	3	36442	A0A0R4J0A7	ENSMUST00000112082.8	chr6	129375786	129385874	10089	-	tss_body	UCSC
cg44012107_TC21	chr6	129385683	129385684	+	cg44012107	II						3647392		Both	FALSE	CG	0	0	0	0.532571	0.397654	0.134917	0.412467	0.00718065	0.607902	0.467458	0.0707776	0.425941	0.370139	0.0279092	0.0415165	0.0487211	0	0	24	23	21	19	26	28	3	3	36442	A0A0R4J0A7	ENSMUST00000032261.8	chr6	129385503	129385703	201	-	tss_200	UCSC
cg28397587_TC11	chr10	42269756	42269757	+	cg28397587	I						3745318	61709467	Red	FALSE	CG	0	0	0	0.208939	0.0740157	0.134923	1.3818	6.35449e-06	0.228579	0.178385	0.0268177	0.0812082	0.0700369	0.00624062	0.0971767	0.000297017	0	0	19.6667	24.3333	17	20	22	27	3	3	18197	Foxo3	XM_006512806.1	chr10	42181844	42276746	94903	-	tss_body	NCBI
cg28397587_TC11	chr10	42269756	42269757	+	cg28397587	I						3745318	61709467	Red	FALSE	CG	0	0	0	0.208939	0.0740157	0.134923	1.3818	6.35449e-06	0.228579	0.178385	0.0268177	0.0812082	0.0700369	0.00624062	0.0971767	0.000297017	0	0	19.6667	24.3333	17	20	22	27	3	3	18197	Foxo3	NM_019740.2	chr10	42185785	42276742	90958	-	tss_body	NCBI
cg28397587_TC11	chr10	42269756	42269757	+	cg28397587	I						3745318	61709467	Red	FALSE	CG	0	0	0	0.208939	0.0740157	0.134923	1.3818	6.35449e-06	0.228579	0.178385	0.0268177	0.0812082	0.0700369	0.00624062	0.0971767	0.000297017	0	0	19.6667	24.3333	17	20	22	27	3	3	18197	Gm38485	XR_380269.1	chr10	42247435	42274809	27375	-	tss_body	NCBI
cg28397587_TC11	chr10	42269756	42269757	+	cg28397587	I						3745318	61709467	Red	FALSE	CG	0	0	0	0.208939	0.0740157	0.134923	1.3818	6.35449e-06	0.228579	0.178385	0.0268177	0.0812082	0.0700369	0.00624062	0.0971767	0.000297017	0	0	19.6667	24.3333	17	20	22	27	3	3	18197	Gm38485	XR_001779765.1	chr10	42248076	42274809	26734	-	tss_body	NCBI
cg28397587_TC11	chr10	42269756	42269757	+	cg28397587	I						3745318	61709467	Red	FALSE	CG	0	0	0	0.208939	0.0740157	0.134923	1.3818	6.35449e-06	0.228579	0.178385	0.0268177	0.0812082	0.0700369	0.00624062	0.0971767	0.000297017	0	0	19.6667	24.3333	17	20	22	27	3	3	18197	Q9WVH4	ENSMUST00000105502.7	chr10	42181840	42276752	94913	-	tss_body	UCSC
cg28397587_TC11	chr10	42269756	42269757	+	cg28397587	I						3745318	61709467	Red	FALSE	CG	0	0	0	0.208939	0.0740157	0.134923	1.3818	6.35449e-06	0.228579	0.178385	0.0268177	0.0812082	0.0700369	0.00624062	0.0971767	0.000297017	0	0	19.6667	24.3333	17	20	22	27	3	3	18197	Q9WVH4	ENSMUST00000056974.3	chr10	42185785	42276742	90958	-	tss_body	UCSC
cg28397587_TC11	chr10	42269756	42269757	+	cg28397587	I						3745318	61709467	Red	FALSE	CG	0	0	0	0.208939	0.0740157	0.134923	1.3818	6.35449e-06	0.228579	0.178385	0.0268177	0.0812082	0.0700369	0.00624062	0.0971767	0.000297017	0	0	19.6667	24.3333	17	20	22	27	3	3	18197	Q9WVH4	ENSMUST00000175881.7	chr10	42196267	42276696	80430	-	tss_body	UCSC
cg28397587_TC11	chr10	42269756	42269757	+	cg28397587	I						3745318	61709467	Red	FALSE	CG	0	0	0	0.208939	0.0740157	0.134923	1.3818	6.35449e-06	0.228579	0.178385	0.0268177	0.0812082	0.0700369	0.00624062	0.0971767	0.000297017	0	0	19.6667	24.3333	17	20	22	27	3	3	18197	H9KUZ0	ENSMUST00000105501.1	chr10	42247430	42276755	29326	-	tss_body	UCSC
cg35754613_BC21	chr18	56451905	56451906	-	cg35754613	II						8646905		Both	FALSE	CG	0	0	0	0.216632	0.0816956	0.134937	1.30543	2.35842e-05	0.244584	0.182411	0.0315575	0.0962316	0.0724273	0.0127465	0.0861789	0.000721715	0	0	25.3333	24.3333	20	19	33	28	3	3	18195	Gramd3	XM_011246800.1	chr18	56387484	56503792	116309	+	tss_body	NCBI
cg35754613_BC21	chr18	56451905	56451906	-	cg35754613	II						8646905		Both	FALSE	CG	0	0	0	0.216632	0.0816956	0.134937	1.30543	2.35842e-05	0.244584	0.182411	0.0315575	0.0962316	0.0724273	0.0127465	0.0861789	0.000721715	0	0	25.3333	24.3333	20	19	33	28	3	3	18195	Gramd3	XM_006525494.1	chr18	56400310	56503792	103483	+	tss_body	NCBI
cg35754613_BC21	chr18	56451905	56451906	-	cg35754613	II						8646905		Both	FALSE	CG	0	0	0	0.216632	0.0816956	0.134937	1.30543	2.35842e-05	0.244584	0.182411	0.0315575	0.0962316	0.0724273	0.0127465	0.0861789	0.000721715	0	0	25.3333	24.3333	20	19	33	28	3	3	18195	Gramd3	NM_026240.2	chr18	56432131	56503792	71662	+	tss_body	NCBI
cg35754613_BC21	chr18	56451905	56451906	-	cg35754613	II						8646905		Both	FALSE	CG	0	0	0	0.216632	0.0816956	0.134937	1.30543	2.35842e-05	0.244584	0.182411	0.0315575	0.0962316	0.0724273	0.0127465	0.0861789	0.000721715	0	0	25.3333	24.3333	20	19	33	28	3	3	18195	Q9D2W5	ENSMUST00000237355.1	chr18	56400336	56503564	103229	+	tss_body	UCSC
cg35754613_BC21	chr18	56451905	56451906	-	cg35754613	II						8646905		Both	FALSE	CG	0	0	0	0.216632	0.0816956	0.134937	1.30543	2.35842e-05	0.244584	0.182411	0.0315575	0.0962316	0.0724273	0.0127465	0.0861789	0.000721715	0	0	25.3333	24.3333	20	19	33	28	3	3	18195	Q6PEM6	ENSMUST00000237422.1	chr18	56400374	56503565	103192	+	tss_body	UCSC
cg35754613_BC21	chr18	56451905	56451906	-	cg35754613	II						8646905		Both	FALSE	CG	0	0	0	0.216632	0.0816956	0.134937	1.30543	2.35842e-05	0.244584	0.182411	0.0315575	0.0962316	0.0724273	0.0127465	0.0861789	0.000721715	0	0	25.3333	24.3333	20	19	33	28	3	3	18195		ENSMUST00000235794.1	chr18	56419169	56502841	83673	+	tss_body	UCSC
cg35754613_BC21	chr18	56451905	56451906	-	cg35754613	II						8646905		Both	FALSE	CG	0	0	0	0.216632	0.0816956	0.134937	1.30543	2.35842e-05	0.244584	0.182411	0.0315575	0.0962316	0.0724273	0.0127465	0.0861789	0.000721715	0	0	25.3333	24.3333	20	19	33	28	3	3	18195	Q9D2W5	ENSMUST00000070166.5	chr18	56432131	56503792	71662	+	tss_body	UCSC
cg39090365_BC11	chr2	148677996	148677997	-	cg39090365	I		chr2:148680939-148681444				41752354	69664110	Grn	FALSE	CG	0	0	0	0.85137	0.716425	0.134944	0.245817	0.00039086	0.871199	0.820126	0.0273832	0.740851	0.672233	0.0383424	0.0792746	0.00555852	0	0	22.3333	22.3333	20	15	26	31	3	3	45732	Gzf1	XM_011239819.1	chr2	148677884	148679184	1301	+	tss_1500	NCBI
cg39090365_BC11	chr2	148677996	148677997	-	cg39090365	I		chr2:148680939-148681444				41752354	69664110	Grn	FALSE	CG	0	0	0	0.85137	0.716425	0.134944	0.245817	0.00039086	0.871199	0.820126	0.0273832	0.740851	0.672233	0.0383424	0.0792746	0.00555852	0	0	22.3333	22.3333	20	15	26	31	3	3	45732	chr2-148680939-148681444		chr2	148676939	148678939	2001	*	NShelf	UCSC
cg37084360_TC11	chr1	74214802	74214803	+	cg37084360	I						62779163	91790281	Red	FALSE	CG	0	0	0	0.577113	0.442168	0.134945	0.376779	0.000954611	0.600904	0.546324	0.0279548	0.443903	0.43984	0.00209529	0.102421	0.010912	0	0	23	19.6667	20	17	25	25	3	3	28893	Gm31691	XR_373521.2	chr1	74208479	74215193	6715	-	tss_body	NCBI
cg37084360_TC11	chr1	74214802	74214803	+	cg37084360	I						62779163	91790281	Red	FALSE	CG	0	0	0	0.577113	0.442168	0.134945	0.376779	0.000954611	0.600904	0.546324	0.0279548	0.443903	0.43984	0.00209529	0.102421	0.010912	0	0	23	19.6667	20	17	25	25	3	3	28893	Gm31691	XR_373520.2	chr1	74208479	74215555	7077	-	tss_body	NCBI
cg37084360_TC11	chr1	74214802	74214803	+	cg37084360	I						62779163	91790281	Red	FALSE	CG	0	0	0	0.577113	0.442168	0.134945	0.376779	0.000954611	0.600904	0.546324	0.0279548	0.443903	0.43984	0.00209529	0.102421	0.010912	0	0	23	19.6667	20	17	25	25	3	3	28893	Gm31691	XR_373519.2	chr1	74208479	74215644	7166	-	tss_body	NCBI
cg31029353_BC21	chr12	101821351	101821352	-	cg31029353	II				chr12:101818760-101819304		12675268		Both	FALSE	CG	0	0	0	0.591101	0.456155	0.134947	0.3668	0.00219827	0.628852	0.560468	0.034743	0.490094	0.423386	0.0333697	0.0703736	0.0202974	0	0	25.3333	30	20	28	29	33	3	3	29824	chr12-101818760-101819304		chr12	101821304	101823304	2001	*	SShelf	UCSC
cg39949037_TC21	chr3	83915914	83915915	+	cg39949037	II						26640154		Both	FALSE	CG	0	0	0	0.781187	0.646234	0.134952	0.269807	0.00014117	0.787623	0.77772	0.00558002	0.655527	0.634381	0.0108032	0.122193	0.0026202	0	0	28.3333	22.6667	23	21	32	26	3	3	41613	D930015E06Rik	XM_006501326.3	chr3	83898204	84040169	141966	-	tss_body	NCBI
cg39949037_TC21	chr3	83915914	83915915	+	cg39949037	II						26640154		Both	FALSE	CG	0	0	0	0.781187	0.646234	0.134952	0.269807	0.00014117	0.787623	0.77772	0.00558002	0.655527	0.634381	0.0108032	0.122193	0.0026202	0	0	28.3333	22.6667	23	21	32	26	3	3	41613	D930015E06Rik	XM_006501324.2	chr3	83898204	84040182	141979	-	tss_body	NCBI
cg39949037_TC21	chr3	83915914	83915915	+	cg39949037	II						26640154		Both	FALSE	CG	0	0	0	0.781187	0.646234	0.134952	0.269807	0.00014117	0.787623	0.77772	0.00558002	0.655527	0.634381	0.0108032	0.122193	0.0026202	0	0	28.3333	22.6667	23	21	32	26	3	3	41613	D930015E06Rik	XM_006501325.1	chr3	83898204	84040182	141979	-	tss_body	NCBI
cg39949037_TC21	chr3	83915914	83915915	+	cg39949037	II						26640154		Both	FALSE	CG	0	0	0	0.781187	0.646234	0.134952	0.269807	0.00014117	0.787623	0.77772	0.00558002	0.655527	0.634381	0.0108032	0.122193	0.0026202	0	0	28.3333	22.6667	23	21	32	26	3	3	41613	D930015E06Rik	XM_006501327.2	chr3	83898204	84040182	141979	-	tss_body	NCBI
cg39949037_TC21	chr3	83915914	83915915	+	cg39949037	II						26640154		Both	FALSE	CG	0	0	0	0.781187	0.646234	0.134952	0.269807	0.00014117	0.787623	0.77772	0.00558002	0.655527	0.634381	0.0108032	0.122193	0.0026202	0	0	28.3333	22.6667	23	21	32	26	3	3	41613	D930015E06Rik	XM_006501323.2	chr3	83898204	84040182	141979	-	tss_body	NCBI
cg39949037_TC21	chr3	83915914	83915915	+	cg39949037	II						26640154		Both	FALSE	CG	0	0	0	0.781187	0.646234	0.134952	0.269807	0.00014117	0.787623	0.77772	0.00558002	0.655527	0.634381	0.0108032	0.122193	0.0026202	0	0	28.3333	22.6667	23	21	32	26	3	3	41613	D930015E06Rik	NM_172681.4	chr3	83898286	84040161	141876	-	tss_body	NCBI
cg39949037_TC21	chr3	83915914	83915915	+	cg39949037	II						26640154		Both	FALSE	CG	0	0	0	0.781187	0.646234	0.134952	0.269807	0.00014117	0.787623	0.77772	0.00558002	0.655527	0.634381	0.0108032	0.122193	0.0026202	0	0	28.3333	22.6667	23	21	32	26	3	3	41613	Q3U3D7	ENSMUST00000191758.5	chr3	83897654	84040175	142522	-	tss_body	UCSC
cg39949037_TC21	chr3	83915914	83915915	+	cg39949037	II						26640154		Both	FALSE	CG	0	0	0	0.781187	0.646234	0.134952	0.269807	0.00014117	0.787623	0.77772	0.00558002	0.655527	0.634381	0.0108032	0.122193	0.0026202	0	0	28.3333	22.6667	23	21	32	26	3	3	41613	Q3U3D7	ENSMUST00000192095.5	chr3	83898208	84040137	141930	-	tss_body	UCSC
cg39949037_TC21	chr3	83915914	83915915	+	cg39949037	II						26640154		Both	FALSE	CG	0	0	0	0.781187	0.646234	0.134952	0.269807	0.00014117	0.787623	0.77772	0.00558002	0.655527	0.634381	0.0108032	0.122193	0.0026202	0	0	28.3333	22.6667	23	21	32	26	3	3	41613	A0A0B4J1F5	ENSMUST00000052342.8	chr3	83898208	84040175	141968	-	tss_body	UCSC
cg30758952_BC11	chr12	70235290	70235291	-	cg30758952	I						51636537	26764296	Grn	FALSE	CG	0	0	0	0.199557	0.0645874	0.134969	1.49034	1.65126e-05	0.214352	0.178988	0.0183755	0.0831544	0.0496094	0.017058	0.0958334	0.000565168	0	0	21	17	13	16	29	19	3	3	18187
cg46800756_BC21	chr9	57834063	57834064	-	cg46800756	II		chr9:57836514-57837066				39775533		Both	FALSE	CG	0	0	0	0.909629	0.774648	0.134981	0.229006	6.59099e-05	0.926634	0.883926	0.0226441	0.79897	0.749536	0.0247265	0.0849555	0.00150982	0	0	24.6667	20.3333	19	18	31	25	3	3	49076	Arid3b	XM_011242774.1	chr9	57790352	57834234	43883	-	tss_body	NCBI
cg46800756_BC21	chr9	57834063	57834064	-	cg46800756	II		chr9:57836514-57837066				39775533		Both	FALSE	CG	0	0	0	0.909629	0.774648	0.134981	0.229006	6.59099e-05	0.926634	0.883926	0.0226441	0.79897	0.749536	0.0247265	0.0849555	0.00150982	0	0	24.6667	20.3333	19	18	31	25	3	3	49076	Arid3b	XM_006511291.3	chr9	57790352	57836844	46493	-	tss_body	NCBI
cg46800756_BC21	chr9	57834063	57834064	-	cg46800756	II		chr9:57836514-57837066				39775533		Both	FALSE	CG	0	0	0	0.909629	0.774648	0.134981	0.229006	6.59099e-05	0.926634	0.883926	0.0226441	0.79897	0.749536	0.0247265	0.0849555	0.00150982	0	0	24.6667	20.3333	19	18	31	25	3	3	49076	Arid3b	NM_019689.2	chr9	57790495	57836484	45990	-	tss_body	NCBI
cg46800756_BC21	chr9	57834063	57834064	-	cg46800756	II		chr9:57836514-57837066				39775533		Both	FALSE	CG	0	0	0	0.909629	0.774648	0.134981	0.229006	6.59099e-05	0.926634	0.883926	0.0226441	0.79897	0.749536	0.0247265	0.0849555	0.00150982	0	0	24.6667	20.3333	19	18	31	25	3	3	49076	Arid3b	XM_006511292.3	chr9	57794951	57836847	41897	-	tss_body	NCBI
cg46800756_BC21	chr9	57834063	57834064	-	cg46800756	II		chr9:57836514-57837066				39775533		Both	FALSE	CG	0	0	0	0.909629	0.774648	0.134981	0.229006	6.59099e-05	0.926634	0.883926	0.0226441	0.79897	0.749536	0.0247265	0.0849555	0.00150982	0	0	24.6667	20.3333	19	18	31	25	3	3	49076	Arid3b	XM_011242775.2	chr9	57833873	57835173	1301	-	tss_1500	NCBI
cg46800756_BC21	chr9	57834063	57834064	-	cg46800756	II		chr9:57836514-57837066				39775533		Both	FALSE	CG	0	0	0	0.909629	0.774648	0.134981	0.229006	6.59099e-05	0.926634	0.883926	0.0226441	0.79897	0.749536	0.0247265	0.0849555	0.00150982	0	0	24.6667	20.3333	19	18	31	25	3	3	49076	E9PW42	ENSMUST00000164010.7	chr9	57790352	57836706	46355	-	tss_body	UCSC
cg46800756_BC21	chr9	57834063	57834064	-	cg46800756	II		chr9:57836514-57837066				39775533		Both	FALSE	CG	0	0	0	0.909629	0.774648	0.134981	0.229006	6.59099e-05	0.926634	0.883926	0.0226441	0.79897	0.749536	0.0247265	0.0849555	0.00150982	0	0	24.6667	20.3333	19	18	31	25	3	3	49076	Q9Z1N7	ENSMUST00000171444.7	chr9	57790355	57836708	46354	-	tss_body	UCSC
cg46800756_BC21	chr9	57834063	57834064	-	cg46800756	II		chr9:57836514-57837066				39775533		Both	FALSE	CG	0	0	0	0.909629	0.774648	0.134981	0.229006	6.59099e-05	0.926634	0.883926	0.0226441	0.79897	0.749536	0.0247265	0.0849555	0.00150982	0	0	24.6667	20.3333	19	18	31	25	3	3	49076	Q9Z1N7	ENSMUST00000004780.15	chr9	57790512	57834236	43725	-	tss_body	UCSC
cg46800756_BC21	chr9	57834063	57834064	-	cg46800756	II		chr9:57836514-57837066				39775533		Both	FALSE	CG	0	0	0	0.909629	0.774648	0.134981	0.229006	6.59099e-05	0.926634	0.883926	0.0226441	0.79897	0.749536	0.0247265	0.0849555	0.00150982	0	0	24.6667	20.3333	19	18	31	25	3	3	49076	Q3V3M5	ENSMUST00000114165.8	chr9	57792422	57836478	44057	-	tss_body	UCSC
cg46800756_BC21	chr9	57834063	57834064	-	cg46800756	II		chr9:57836514-57837066				39775533		Both	FALSE	CG	0	0	0	0.909629	0.774648	0.134981	0.229006	6.59099e-05	0.926634	0.883926	0.0226441	0.79897	0.749536	0.0247265	0.0849555	0.00150982	0	0	24.6667	20.3333	19	18	31	25	3	3	49076	Q9Z1N7	ENSMUST00000164035.7	chr9	57794685	57836761	42077	-	tss_body	UCSC
cg46800756_BC21	chr9	57834063	57834064	-	cg46800756	II		chr9:57836514-57837066				39775533		Both	FALSE	CG	0	0	0	0.909629	0.774648	0.134981	0.229006	6.59099e-05	0.926634	0.883926	0.0226441	0.79897	0.749536	0.0247265	0.0849555	0.00150982	0	0	24.6667	20.3333	19	18	31	25	3	3	49076	F8WIN2	ENSMUST00000098686.3	chr9	57794686	57836793	42108	-	tss_body	UCSC
cg46800756_BC21	chr9	57834063	57834064	-	cg46800756	II		chr9:57836514-57837066				39775533		Both	FALSE	CG	0	0	0	0.909629	0.774648	0.134981	0.229006	6.59099e-05	0.926634	0.883926	0.0226441	0.79897	0.749536	0.0247265	0.0849555	0.00150982	0	0	24.6667	20.3333	19	18	31	25	3	3	49076		ENSMUST00000167670.1	chr9	57808129	57836770	28642	-	tss_body	UCSC
cg46800756_BC21	chr9	57834063	57834064	-	cg46800756	II		chr9:57836514-57837066				39775533		Both	FALSE	CG	0	0	0	0.909629	0.774648	0.134981	0.229006	6.59099e-05	0.926634	0.883926	0.0226441	0.79897	0.749536	0.0247265	0.0849555	0.00150982	0	0	24.6667	20.3333	19	18	31	25	3	3	49076		ENSMUST00000165858.7	chr9	57825944	57834295	8352	+	tss_body	UCSC
cg46800756_BC21	chr9	57834063	57834064	-	cg46800756	II		chr9:57836514-57837066				39775533		Both	FALSE	CG	0	0	0	0.909629	0.774648	0.134981	0.229006	6.59099e-05	0.926634	0.883926	0.0226441	0.79897	0.749536	0.0247265	0.0849555	0.00150982	0	0	24.6667	20.3333	19	18	31	25	3	3	49076		ENSMUST00000163186.1	chr9	57827346	57834200	6855	+	tss_body	UCSC
cg46800756_BC21	chr9	57834063	57834064	-	cg46800756	II		chr9:57836514-57837066				39775533		Both	FALSE	CG	0	0	0	0.909629	0.774648	0.134981	0.229006	6.59099e-05	0.926634	0.883926	0.0226441	0.79897	0.749536	0.0247265	0.0849555	0.00150982	0	0	24.6667	20.3333	19	18	31	25	3	3	49076	chr9-57836514-57837066		chr9	57832514	57834514	2001	*	NShelf	UCSC
cg37477433_BC21	chr1	133162571	133162572	-	cg37477433	II			chr1:133163776-133164521			73661181		Both	FALSE	CG	0	0	0	0.781931	0.646946	0.134985	0.2696	0.00415776	0.85062	0.734144	0.0609862	0.664034	0.632709	0.0158561	0.0701096	0.0325806	0	0	22.6667	22.6667	17	22	26	23	3	3	41652	Plekha6	XR_387170.3	chr1	133162267	133163567	1301	+	tss_1500	NCBI
cg37477433_BC21	chr1	133162571	133162572	-	cg37477433	II			chr1:133163776-133164521			73661181		Both	FALSE	CG	0	0	0	0.781931	0.646946	0.134985	0.2696	0.00415776	0.85062	0.734144	0.0609862	0.664034	0.632709	0.0158561	0.0701096	0.0325806	0	0	22.6667	22.6667	17	22	26	23	3	3	41652	Plekha6	XM_017320501.1	chr1	133162270	133163570	1301	+	tss_1500	NCBI
cg37477433_BC21	chr1	133162571	133162572	-	cg37477433	II			chr1:133163776-133164521			73661181		Both	FALSE	CG	0	0	0	0.781931	0.646946	0.134985	0.2696	0.00415776	0.85062	0.734144	0.0609862	0.664034	0.632709	0.0158561	0.0701096	0.0325806	0	0	22.6667	22.6667	17	22	26	23	3	3	41652	Plekha6	XM_006529536.3	chr1	133162276	133163576	1301	+	tss_1500	NCBI
cg37477433_BC21	chr1	133162571	133162572	-	cg37477433	II			chr1:133163776-133164521			73661181		Both	FALSE	CG	0	0	0	0.781931	0.646946	0.134985	0.2696	0.00415776	0.85062	0.734144	0.0609862	0.664034	0.632709	0.0158561	0.0701096	0.0325806	0	0	22.6667	22.6667	17	22	26	23	3	3	41652	Plekha6	XM_006529534.3	chr1	133162277	133163577	1301	+	tss_1500	NCBI
cg37477433_BC21	chr1	133162571	133162572	-	cg37477433	II			chr1:133163776-133164521			73661181		Both	FALSE	CG	0	0	0	0.781931	0.646946	0.134985	0.2696	0.00415776	0.85062	0.734144	0.0609862	0.664034	0.632709	0.0158561	0.0701096	0.0325806	0	0	22.6667	22.6667	17	22	26	23	3	3	41652	Plekha6	XM_006529540.3	chr1	133162278	133163578	1301	+	tss_1500	NCBI
cg37477433_BC21	chr1	133162571	133162572	-	cg37477433	II			chr1:133163776-133164521			73661181		Both	FALSE	CG	0	0	0	0.781931	0.646946	0.134985	0.2696	0.00415776	0.85062	0.734144	0.0609862	0.664034	0.632709	0.0158561	0.0701096	0.0325806	0	0	22.6667	22.6667	17	22	26	23	3	3	41652	Plekha6	XM_006529535.3	chr1	133162278	133163578	1301	+	tss_1500	NCBI
cg37477433_BC21	chr1	133162571	133162572	-	cg37477433	II			chr1:133163776-133164521			73661181		Both	FALSE	CG	0	0	0	0.781931	0.646946	0.134985	0.2696	0.00415776	0.85062	0.734144	0.0609862	0.664034	0.632709	0.0158561	0.0701096	0.0325806	0	0	22.6667	22.6667	17	22	26	23	3	3	41652	Plekha6	XM_006529538.3	chr1	133162278	133163578	1301	+	tss_1500	NCBI
cg37477433_BC21	chr1	133162571	133162572	-	cg37477433	II			chr1:133163776-133164521			73661181		Both	FALSE	CG	0	0	0	0.781931	0.646946	0.134985	0.2696	0.00415776	0.85062	0.734144	0.0609862	0.664034	0.632709	0.0158561	0.0701096	0.0325806	0	0	22.6667	22.6667	17	22	26	23	3	3	41652	Plekha6	XM_006529541.3	chr1	133162279	133163579	1301	+	tss_1500	NCBI
cg37477433_BC21	chr1	133162571	133162572	-	cg37477433	II			chr1:133163776-133164521			73661181		Both	FALSE	CG	0	0	0	0.781931	0.646946	0.134985	0.2696	0.00415776	0.85062	0.734144	0.0609862	0.664034	0.632709	0.0158561	0.0701096	0.0325806	0	0	22.6667	22.6667	17	22	26	23	3	3	41652	Plekha6	XM_006529546.3	chr1	133162280	133163580	1301	+	tss_1500	NCBI
cg37477433_BC21	chr1	133162571	133162572	-	cg37477433	II			chr1:133163776-133164521			73661181		Both	FALSE	CG	0	0	0	0.781931	0.646946	0.134985	0.2696	0.00415776	0.85062	0.734144	0.0609862	0.664034	0.632709	0.0158561	0.0701096	0.0325806	0	0	22.6667	22.6667	17	22	26	23	3	3	41652	Plekha6	XM_006529545.3	chr1	133162280	133163580	1301	+	tss_1500	NCBI
cg37477433_BC21	chr1	133162571	133162572	-	cg37477433	II			chr1:133163776-133164521			73661181		Both	FALSE	CG	0	0	0	0.781931	0.646946	0.134985	0.2696	0.00415776	0.85062	0.734144	0.0609862	0.664034	0.632709	0.0158561	0.0701096	0.0325806	0	0	22.6667	22.6667	17	22	26	23	3	3	41652	Plekha6	XM_006529539.3	chr1	133162280	133163580	1301	+	tss_1500	NCBI
cg37477433_BC21	chr1	133162571	133162572	-	cg37477433	II			chr1:133163776-133164521			73661181		Both	FALSE	CG	0	0	0	0.781931	0.646946	0.134985	0.2696	0.00415776	0.85062	0.734144	0.0609862	0.664034	0.632709	0.0158561	0.0701096	0.0325806	0	0	22.6667	22.6667	17	22	26	23	3	3	41652	Plekha6	XM_006529548.3	chr1	133162281	133163581	1301	+	tss_1500	NCBI
cg37477433_BC21	chr1	133162571	133162572	-	cg37477433	II			chr1:133163776-133164521			73661181		Both	FALSE	CG	0	0	0	0.781931	0.646946	0.134985	0.2696	0.00415776	0.85062	0.734144	0.0609862	0.664034	0.632709	0.0158561	0.0701096	0.0325806	0	0	22.6667	22.6667	17	22	26	23	3	3	41652	Plekha6	XM_006529547.3	chr1	133162283	133163583	1301	+	tss_1500	NCBI
cg37477433_BC21	chr1	133162571	133162572	-	cg37477433	II			chr1:133163776-133164521			73661181		Both	FALSE	CG	0	0	0	0.781931	0.646946	0.134985	0.2696	0.00415776	0.85062	0.734144	0.0609862	0.664034	0.632709	0.0158561	0.0701096	0.0325806	0	0	22.6667	22.6667	17	22	26	23	3	3	41652	Plekha6	XM_006529554.3	chr1	133162284	133163584	1301	+	tss_1500	NCBI
cg37477433_BC21	chr1	133162571	133162572	-	cg37477433	II			chr1:133163776-133164521			73661181		Both	FALSE	CG	0	0	0	0.781931	0.646946	0.134985	0.2696	0.00415776	0.85062	0.734144	0.0609862	0.664034	0.632709	0.0158561	0.0701096	0.0325806	0	0	22.6667	22.6667	17	22	26	23	3	3	41652	Plekha6	XM_006529553.3	chr1	133162284	133163584	1301	+	tss_1500	NCBI
cg37477433_BC21	chr1	133162571	133162572	-	cg37477433	II			chr1:133163776-133164521			73661181		Both	FALSE	CG	0	0	0	0.781931	0.646946	0.134985	0.2696	0.00415776	0.85062	0.734144	0.0609862	0.664034	0.632709	0.0158561	0.0701096	0.0325806	0	0	22.6667	22.6667	17	22	26	23	3	3	41652	chr1-133163776-133164521		chr1	133161776	133163776	2001	*	NShore	UCSC
cg44337532_BC21	chr7	25773892	25773893	-	cg44337532	II						79725389		Both	FALSE	CG	0	0	0	0.630576	0.495589	0.134987	0.341405	0.000865841	0.655096	0.614987	0.0214946	0.515405	0.482629	0.0174309	0.0995812	0.0101412	0	0	29	23.3333	23	20	33	26	3	3	32243	Axl	NM_009465.4	chr7	25756499	25788733	32235	-	tss_body	NCBI
cg44337532_BC21	chr7	25773892	25773893	-	cg44337532	II						79725389		Both	FALSE	CG	0	0	0	0.630576	0.495589	0.134987	0.341405	0.000865841	0.655096	0.614987	0.0214946	0.515405	0.482629	0.0174309	0.0995812	0.0101412	0	0	29	23.3333	23	20	33	26	3	3	32243	Axl	NM_001190974.1	chr7	25756499	25788733	32235	-	tss_body	NCBI
cg44337532_BC21	chr7	25773892	25773893	-	cg44337532	II						79725389		Both	FALSE	CG	0	0	0	0.630576	0.495589	0.134987	0.341405	0.000865841	0.655096	0.614987	0.0214946	0.515405	0.482629	0.0174309	0.0995812	0.0101412	0	0	29	23.3333	23	20	33	26	3	3	32243	Axl	NM_001190975.1	chr7	25756499	25788733	32235	-	tss_body	NCBI
cg44337532_BC21	chr7	25773892	25773893	-	cg44337532	II						79725389		Both	FALSE	CG	0	0	0	0.630576	0.495589	0.134987	0.341405	0.000865841	0.655096	0.614987	0.0214946	0.515405	0.482629	0.0174309	0.0995812	0.0101412	0	0	29	23.3333	23	20	33	26	3	3	32243	Axl	XM_006539992.2	chr7	25757272	25788689	31418	-	tss_body	NCBI
cg44337532_BC21	chr7	25773892	25773893	-	cg44337532	II						79725389		Both	FALSE	CG	0	0	0	0.630576	0.495589	0.134987	0.341405	0.000865841	0.655096	0.614987	0.0214946	0.515405	0.482629	0.0174309	0.0995812	0.0101412	0	0	29	23.3333	23	20	33	26	3	3	32243	Axl	XM_006539989.3	chr7	25757272	25788694	31423	-	tss_body	NCBI
cg44337532_BC21	chr7	25773892	25773893	-	cg44337532	II						79725389		Both	FALSE	CG	0	0	0	0.630576	0.495589	0.134987	0.341405	0.000865841	0.655096	0.614987	0.0214946	0.515405	0.482629	0.0174309	0.0995812	0.0101412	0	0	29	23.3333	23	20	33	26	3	3	32243	Axl	XM_006539991.3	chr7	25757272	25788694	31423	-	tss_body	NCBI
cg44337532_BC21	chr7	25773892	25773893	-	cg44337532	II						79725389		Both	FALSE	CG	0	0	0	0.630576	0.495589	0.134987	0.341405	0.000865841	0.655096	0.614987	0.0214946	0.515405	0.482629	0.0174309	0.0995812	0.0101412	0	0	29	23.3333	23	20	33	26	3	3	32243	Axl	XM_006539993.2	chr7	25757272	25788700	31429	-	tss_body	NCBI
cg44337532_BC21	chr7	25773892	25773893	-	cg44337532	II						79725389		Both	FALSE	CG	0	0	0	0.630576	0.495589	0.134987	0.341405	0.000865841	0.655096	0.614987	0.0214946	0.515405	0.482629	0.0174309	0.0995812	0.0101412	0	0	29	23.3333	23	20	33	26	3	3	32243	Q00993	ENSMUST00000002677.10	chr7	25757272	25788687	31416	-	tss_body	UCSC
cg44337532_BC21	chr7	25773892	25773893	-	cg44337532	II						79725389		Both	FALSE	CG	0	0	0	0.630576	0.495589	0.134987	0.341405	0.000865841	0.655096	0.614987	0.0214946	0.515405	0.482629	0.0174309	0.0995812	0.0101412	0	0	29	23.3333	23	20	33	26	3	3	32243	Q6PE80	ENSMUST00000085948.10	chr7	25757629	25788705	31077	-	tss_body	UCSC
cg44337532_BC21	chr7	25773892	25773893	-	cg44337532	II						79725389		Both	FALSE	CG	0	0	0	0.630576	0.495589	0.134987	0.341405	0.000865841	0.655096	0.614987	0.0214946	0.515405	0.482629	0.0174309	0.0995812	0.0101412	0	0	29	23.3333	23	20	33	26	3	3	32243		ENSMUST00000132989.7	chr7	25763793	25788700	24908	-	tss_body	UCSC
cg44337532_BC21	chr7	25773892	25773893	-	cg44337532	II						79725389		Both	FALSE	CG	0	0	0	0.630576	0.495589	0.134987	0.341405	0.000865841	0.655096	0.614987	0.0214946	0.515405	0.482629	0.0174309	0.0995812	0.0101412	0	0	29	23.3333	23	20	33	26	3	3	32243	F6YPR4	ENSMUST00000132038.2	chr7	25766517	25774678	8162	-	tss_body	UCSC
cg32719274_TC21	chr14	78383297	78383298	+	cg32719274	II						82714411		Both	FALSE	CG	0	0	0	0.297836	0.162813	0.135024	0.832955	7.02374e-05	0.324458	0.284005	0.0230605	0.165339	0.159447	0.00303444	0.118666	0.00157824	0	0	33	31.6667	26	22	43	37	3	3	18181
cg32014149_BC21	chr13	104110337	104110338	-	cg32014149	II					chr13:104109350-104110032	63689269		Both	FALSE	CG	0	0	0	0.27452	0.13949	0.13503	0.928478	0.000145344	0.285577	0.261694	0.012039	0.168067	0.115205	0.0266909	0.0936275	0.00267655	0	0	20.6667	27.3333	14	26	30	28	3	3	18180	Nln	XM_011244701.1	chr13	104109697	104110997	1301	-	tss_1500	NCBI
cg32014149_BC21	chr13	104110337	104110338	-	cg32014149	II					chr13:104109350-104110032	63689269		Both	FALSE	CG	0	0	0	0.27452	0.13949	0.13503	0.928478	0.000145344	0.285577	0.261694	0.012039	0.168067	0.115205	0.0266909	0.0936275	0.00267655	0	0	20.6667	27.3333	14	26	30	28	3	3	18180	Sgtb	XM_006517611.3	chr13	104109723	104132232	22510	+	tss_body	NCBI
cg32014149_BC21	chr13	104110337	104110338	-	cg32014149	II					chr13:104109350-104110032	63689269		Both	FALSE	CG	0	0	0	0.27452	0.13949	0.13503	0.928478	0.000145344	0.285577	0.261694	0.012039	0.168067	0.115205	0.0266909	0.0936275	0.00267655	0	0	20.6667	27.3333	14	26	30	28	3	3	18180	Sgtb	XM_006517610.2	chr13	104109725	104142492	32768	+	tss_body	NCBI
cg32014149_BC21	chr13	104110337	104110338	-	cg32014149	II					chr13:104109350-104110032	63689269		Both	FALSE	CG	0	0	0	0.27452	0.13949	0.13503	0.928478	0.000145344	0.285577	0.261694	0.012039	0.168067	0.115205	0.0266909	0.0936275	0.00267655	0	0	20.6667	27.3333	14	26	30	28	3	3	18180	Sgtb	NM_144838.1	chr13	104109789	104141452	31664	+	tss_body	NCBI
cg32014149_BC21	chr13	104110337	104110338	-	cg32014149	II					chr13:104109350-104110032	63689269		Both	FALSE	CG	0	0	0	0.27452	0.13949	0.13503	0.928478	0.000145344	0.285577	0.261694	0.012039	0.168067	0.115205	0.0266909	0.0936275	0.00267655	0	0	20.6667	27.3333	14	26	30	28	3	3	18180	Nln	NM_029447.2	chr13	104109814	104111114	1301	-	tss_1500	NCBI
cg32014149_BC21	chr13	104110337	104110338	-	cg32014149	II					chr13:104109350-104110032	63689269		Both	FALSE	CG	0	0	0	0.27452	0.13949	0.13503	0.928478	0.000145344	0.285577	0.261694	0.012039	0.168067	0.115205	0.0266909	0.0936275	0.00267655	0	0	20.6667	27.3333	14	26	30	28	3	3	18180	Nln	XM_011244700.1	chr13	104109856	104111156	1301	-	tss_1500	NCBI
