## Supplementary Table 1 for "Myeloid-derived alveolar-like macrophages are a tractable model to understand the role of ontogeny in alveolar macrophage function *ex vivo* and in the lungs" (part 62 of 197)

### Sheet: Untreated (continued)
CpG	Chromosome	Start	End	Strand	Name	Design	CpG.Island	N.Shelf	N.Shore	S.Shelf	S.Shore	AddressA	AddressB	Color	MFG.Change.Flagged	Context	SNPs.3	SNPs.5	SNPs.Full	mean.g1	mean.g2	mean.diff	mean.quot.log2	diffmeth.p.val	max.g1	min.g1	sd.g1	max.g2	min.g2	sd.g2	min.diff	diffmeth.p.adj.fdr	num.na.g1	num.na.g2	mean.covg.g1	mean.covg.g2	min.covg.g1	min.covg.g2	max.covg.g1	max.covg.g2	covg.thresh.nsamples.g1	covg.thresh.nsamples.g2	combinedRank	Gene	Transcript	chrom	chromStart	chromEnd	chromLength	chromStrand	Feature	Source
cg32014149_BC21	chr13	104110337	104110338	-	cg32014149	II					chr13:104109350-104110032	63689269		Both	FALSE	CG	0	0	0	0.27452	0.13949	0.13503	0.928478	0.000145344	0.285577	0.261694	0.012039	0.168067	0.115205	0.0266909	0.0936275	0.00267655	0	0	20.6667	27.3333	14	26	30	28	3	3	18180	Nln	XR_873797.2	chr13	104109860	104111160	1301	-	tss_1500	NCBI
cg32014149_BC21	chr13	104110337	104110338	-	cg32014149	II					chr13:104109350-104110032	63689269		Both	FALSE	CG	0	0	0	0.27452	0.13949	0.13503	0.928478	0.000145344	0.285577	0.261694	0.012039	0.168067	0.115205	0.0266909	0.0936275	0.00267655	0	0	20.6667	27.3333	14	26	30	28	3	3	18180	Nln	XM_011244699.1	chr13	104109860	104111160	1301	-	tss_1500	NCBI
cg32014149_BC21	chr13	104110337	104110338	-	cg32014149	II					chr13:104109350-104110032	63689269		Both	FALSE	CG	0	0	0	0.27452	0.13949	0.13503	0.928478	0.000145344	0.285577	0.261694	0.012039	0.168067	0.115205	0.0266909	0.0936275	0.00267655	0	0	20.6667	27.3333	14	26	30	28	3	3	18180	Q8VD33	ENSMUST00000044385.13	chr13	104109740	104141735	31996	+	tss_body	UCSC
cg32014149_BC21	chr13	104110337	104110338	-	cg32014149	II					chr13:104109350-104110032	63689269		Both	FALSE	CG	0	0	0	0.27452	0.13949	0.13503	0.928478	0.000145344	0.285577	0.261694	0.012039	0.168067	0.115205	0.0266909	0.0936275	0.00267655	0	0	20.6667	27.3333	14	26	30	28	3	3	18180	E0CZ99	ENSMUST00000160322.7	chr13	104109772	104131987	22216	+	tss_body	UCSC
cg32014149_BC21	chr13	104110337	104110338	-	cg32014149	II					chr13:104109350-104110032	63689269		Both	FALSE	CG	0	0	0	0.27452	0.13949	0.13503	0.928478	0.000145344	0.285577	0.261694	0.012039	0.168067	0.115205	0.0266909	0.0936275	0.00267655	0	0	20.6667	27.3333	14	26	30	28	3	3	18180	A0A286YD12	ENSMUST00000224945.1	chr13	104109786	104111086	1301	-	tss_1500	UCSC
cg32014149_BC21	chr13	104110337	104110338	-	cg32014149	II					chr13:104109350-104110032	63689269		Both	FALSE	CG	0	0	0	0.27452	0.13949	0.13503	0.928478	0.000145344	0.285577	0.261694	0.012039	0.168067	0.115205	0.0266909	0.0936275	0.00267655	0	0	20.6667	27.3333	14	26	30	28	3	3	18180		ENSMUST00000224086.1	chr13	104109795	104111095	1301	-	tss_1500	UCSC
cg32014149_BC21	chr13	104110337	104110338	-	cg32014149	II					chr13:104109350-104110032	63689269		Both	FALSE	CG	0	0	0	0.27452	0.13949	0.13503	0.928478	0.000145344	0.285577	0.261694	0.012039	0.168067	0.115205	0.0266909	0.0936275	0.00267655	0	0	20.6667	27.3333	14	26	30	28	3	3	18180	Q91YP2	ENSMUST00000109315.4	chr13	104109814	104111114	1301	-	tss_1500	UCSC
cg32014149_BC21	chr13	104110337	104110338	-	cg32014149	II					chr13:104109350-104110032	63689269		Both	FALSE	CG	0	0	0	0.27452	0.13949	0.13503	0.928478	0.000145344	0.285577	0.261694	0.012039	0.168067	0.115205	0.0266909	0.0936275	0.00267655	0	0	20.6667	27.3333	14	26	30	28	3	3	18180	E0CX61	ENSMUST00000159574.1	chr13	104109828	104139798	29971	+	tss_body	UCSC
cg32014149_BC21	chr13	104110337	104110338	-	cg32014149	II					chr13:104109350-104110032	63689269		Both	FALSE	CG	0	0	0	0.27452	0.13949	0.13503	0.928478	0.000145344	0.285577	0.261694	0.012039	0.168067	0.115205	0.0266909	0.0936275	0.00267655	0	0	20.6667	27.3333	14	26	30	28	3	3	18180	chr13-104109350-104110032		chr13	104110032	104112032	2001	*	SShore	UCSC
cg46743420_TC11	chr9	51165743	51165744	+	cg46743420	I						58734210	82668143	Red	FALSE	CG	0	0	0	0.354493	0.219456	0.135037	0.667674	0.000211006	0.368546	0.345647	0.0123055	0.232505	0.201207	0.0162838	0.113143	0.00351218	0	0	23.3333	18.6667	20	18	27	20	3	3	18177	Gm32742	XM_017313740.1	chr9	51132218	51168824	36607	-	tss_body	NCBI
cg46743420_TC11	chr9	51165743	51165744	+	cg46743420	I						58734210	82668143	Red	FALSE	CG	0	0	0	0.354493	0.219456	0.135037	0.667674	0.000211006	0.368546	0.345647	0.0123055	0.232505	0.201207	0.0162838	0.113143	0.00351218	0	0	23.3333	18.6667	20	18	27	20	3	3	18177	A0A1B0GT42	ENSMUST00000210433.1	chr9	51165717	51167017	1301	-	tss_1500	UCSC
cg47023566_BC21	chr9	83024002	83024003	-	cg47023566	II						43682935		Both	FALSE	CG	0	0	0	0.292998	0.157956	0.135042	0.851225	0.00047233	0.323499	0.236119	0.0493016	0.172698	0.143898	0.014412	0.0634215	0.00641838	0	0	18.3333	24	17	21	20	30	3	3	18196	Gm39383	XR_870950.2	chr9	83008106	83044249	36144	+	tss_body	NCBI
cg47023566_BC21	chr9	83024002	83024003	-	cg47023566	II						43682935		Both	FALSE	CG	0	0	0	0.292998	0.157956	0.135042	0.851225	0.00047233	0.323499	0.236119	0.0493016	0.172698	0.143898	0.014412	0.0634215	0.00641838	0	0	18.3333	24	17	21	20	30	3	3	18196	Gm39383	XR_870951.1	chr9	83008113	83042786	34674	+	tss_body	NCBI
cg47023566_BC21	chr9	83024002	83024003	-	cg47023566	II						43682935		Both	FALSE	CG	0	0	0	0.292998	0.157956	0.135042	0.851225	0.00047233	0.323499	0.236119	0.0493016	0.172698	0.143898	0.014412	0.0634215	0.00641838	0	0	18.3333	24	17	21	20	30	3	3	18196		ENSMUST00000216894.1	chr9	83008602	83042603	34002	+	tss_body	UCSC
cg43254093_TC21	chr6	29766050	29766051	+	cg43254093	II		chr6:29768095-29768366				27799943		Both	FALSE	CG	0	0	0	0.275414	0.140365	0.135049	0.924591	0.000196678	0.317169	0.246121	0.0371273	0.162525	0.125153	0.0196308	0.0835967	0.00333042	0	0	22	21.6667	17	16	28	26	3	3	18173	chr6-29768095-29768366		chr6	29764095	29766095	2001	*	NShelf	UCSC
cg43254093_TC21	chr6	29766050	29766051	+	cg43254093	II		chr6:29768095-29768366				27799943		Both	FALSE	CG	0	0	0	0.275414	0.140365	0.135049	0.924591	0.000196678	0.317169	0.246121	0.0371273	0.162525	0.125153	0.0196308	0.0835967	0.00333042	0	0	22	21.6667	17	16	28	26	3	3	18173	chr6-29768611-29769235		chr6	29764611	29766611	2001	*	NShelf	UCSC
cg36107382_TC21	chr19	6332289	6332290	+	cg36107382	II		chr19:6334996-6335806				99764199		Both	FALSE	CG	0	0	0	0.635642	0.500556	0.135086	0.338664	0.000995857	0.665398	0.618034	0.0259138	0.519648	0.484172	0.0178921	0.0983866	0.0112668	0	0	20.6667	27.6667	17	24	23	31	3	3	32545	chr19-6334996-6335806		chr19	6330996	6332996	2001	*	NShelf	UCSC
cg36107382_TC21	chr19	6332289	6332290	+	cg36107382	II		chr19:6334996-6335806				99764199		Both	FALSE	CG	0	0	0	0.635642	0.500556	0.135086	0.338664	0.000995857	0.665398	0.618034	0.0259138	0.519648	0.484172	0.0178921	0.0983866	0.0112668	0	0	20.6667	27.6667	17	24	23	31	3	3	32545		ENSMUST00000236672.1	chr19	6331653	6332953	1301	-	tss_1500	UCSC
cg31051833_TC21	chr12	103989254	103989255	+	cg31051833	II						63658393		Both	FALSE	CG	0	0	0	0.254785	0.119699	0.135086	1.02965	8.36355e-05	0.273594	0.22922	0.0229452	0.144532	0.106782	0.0215111	0.0846889	0.00179497	0	0	19	24.3333	16	21	22	26	3	3	18164	Serpina11	NM_199314.2	chr12	103980242	103989943	9702	-	tss_body	NCBI
cg31051833_TC21	chr12	103989254	103989255	+	cg31051833	II						63658393		Both	FALSE	CG	0	0	0	0.254785	0.119699	0.135086	1.02965	8.36355e-05	0.273594	0.22922	0.0229452	0.144532	0.106782	0.0215111	0.0846889	0.00179497	0	0	19	24.3333	16	21	22	26	3	3	18164	Serpina11	NM_001166350.1	chr12	103980242	103989957	9716	-	tss_body	NCBI
cg31051833_TC21	chr12	103989254	103989255	+	cg31051833	II						63658393		Both	FALSE	CG	0	0	0	0.254785	0.119699	0.135086	1.02965	8.36355e-05	0.273594	0.22922	0.0229452	0.144532	0.106782	0.0215111	0.0846889	0.00179497	0	0	19	24.3333	16	21	22	26	3	3	18164	Serpina11	XM_006516038.3	chr12	103980249	103989968	9720	-	tss_body	NCBI
cg31051833_TC21	chr12	103989254	103989255	+	cg31051833	II						63658393		Both	FALSE	CG	0	0	0	0.254785	0.119699	0.135086	1.02965	8.36355e-05	0.273594	0.22922	0.0229452	0.144532	0.106782	0.0215111	0.0846889	0.00179497	0	0	19	24.3333	16	21	22	26	3	3	18164	E9QK54	ENSMUST00000120251.8	chr12	103980242	103989957	9716	-	tss_body	UCSC
cg31051833_TC21	chr12	103989254	103989255	+	cg31051833	II						63658393		Both	FALSE	CG	0	0	0	0.254785	0.119699	0.135086	1.02965	8.36355e-05	0.273594	0.22922	0.0229452	0.144532	0.106782	0.0215111	0.0846889	0.00179497	0	0	19	24.3333	16	21	22	26	3	3	18164	E9QLL8	ENSMUST00000074693.12	chr12	103980254	103989927	9674	-	tss_body	UCSC
cg31051833_TC21	chr12	103989254	103989255	+	cg31051833	II						63658393		Both	FALSE	CG	0	0	0	0.254785	0.119699	0.135086	1.02965	8.36355e-05	0.273594	0.22922	0.0229452	0.144532	0.106782	0.0215111	0.0846889	0.00179497	0	0	19	24.3333	16	21	22	26	3	3	18164	H3BJV3	ENSMUST00000176246.2	chr12	103984685	103989919	5235	-	tss_body	UCSC
cg31051833_TC21	chr12	103989254	103989255	+	cg31051833	II						63658393		Both	FALSE	CG	0	0	0	0.254785	0.119699	0.135086	1.02965	8.36355e-05	0.273594	0.22922	0.0229452	0.144532	0.106782	0.0215111	0.0846889	0.00179497	0	0	19	24.3333	16	21	22	26	3	3	18164	D3Z0P3	ENSMUST00000151709.2	chr12	103984771	103989917	5147	-	tss_body	UCSC
cg31051833_TC21	chr12	103989254	103989255	+	cg31051833	II						63658393		Both	FALSE	CG	0	0	0	0.254785	0.119699	0.135086	1.02965	8.36355e-05	0.273594	0.22922	0.0229452	0.144532	0.106782	0.0215111	0.0846889	0.00179497	0	0	19	24.3333	16	21	22	26	3	3	18164		ENSMUST00000176106.1	chr12	103984791	103996579	11789	-	tss_body	UCSC
cg31051833_TC21	chr12	103989254	103989255	+	cg31051833	II						63658393		Both	FALSE	CG	0	0	0	0.254785	0.119699	0.135086	1.02965	8.36355e-05	0.273594	0.22922	0.0229452	0.144532	0.106782	0.0215111	0.0846889	0.00179497	0	0	19	24.3333	16	21	22	26	3	3	18164		ENSMUST00000139777.1	chr12	103985911	103989941	4031	-	tss_body	UCSC
cg41479557_TC21	chr4	131271942	131271943	+	cg41479557	II						7752972		Both	FALSE	CG	0	0	0	0.165696	0.0306054	0.135091	2.11334	6.22021e-06	0.196425	0.14529	0.0270856	0.0452623	0.0227271	0.0127052	0.100028	0.000293112	0	0	24.3333	25.3333	20	23	27	27	3	3	18162
cg35789891_BC21	chr18	60733302	60733303	-	cg35789891	II						40603430		Both	FALSE	CG	0	0	0	0.453395	0.318297	0.135098	0.497241	0.000887158	0.469557	0.441211	0.0145854	0.350384	0.292727	0.0293757	0.0908277	0.0103243	0	0	24	27.6667	21	25	28	31	3	3	21247	Ndst1	XM_006525671.1	chr18	60684493	60746741	62249	-	tss_body	NCBI
cg35789891_BC21	chr18	60733302	60733303	-	cg35789891	II						40603430		Both	FALSE	CG	0	0	0	0.453395	0.318297	0.135098	0.497241	0.000887158	0.469557	0.441211	0.0145854	0.350384	0.292727	0.0293757	0.0908277	0.0103243	0	0	24	27.6667	21	25	28	31	3	3	21247	Ndst1	XM_011246844.2	chr18	60684493	60748435	63943	-	tss_body	NCBI
cg35789891_BC21	chr18	60733302	60733303	-	cg35789891	II						40603430		Both	FALSE	CG	0	0	0	0.453395	0.318297	0.135098	0.497241	0.000887158	0.469557	0.441211	0.0145854	0.350384	0.292727	0.0293757	0.0908277	0.0103243	0	0	24	27.6667	21	25	28	31	3	3	21247	Ndst1	XM_006525669.3	chr18	60684493	60748660	64168	-	tss_body	NCBI
cg35789891_BC21	chr18	60733302	60733303	-	cg35789891	II						40603430		Both	FALSE	CG	0	0	0	0.453395	0.318297	0.135098	0.497241	0.000887158	0.469557	0.441211	0.0145854	0.350384	0.292727	0.0293757	0.0908277	0.0103243	0	0	24	27.6667	21	25	28	31	3	3	21247	Ndst1	XM_011246846.2	chr18	60702784	60748435	45652	-	tss_body	NCBI
cg35789891_BC21	chr18	60733302	60733303	-	cg35789891	II						40603430		Both	FALSE	CG	0	0	0	0.453395	0.318297	0.135098	0.497241	0.000887158	0.469557	0.441211	0.0145854	0.350384	0.292727	0.0293757	0.0908277	0.0103243	0	0	24	27.6667	21	25	28	31	3	3	21247	Ndst1	XM_006525670.3	chr18	60733179	60733379	201	-	tss_200	NCBI
cg35789891_BC21	chr18	60733302	60733303	-	cg35789891	II						40603430		Both	FALSE	CG	0	0	0	0.453395	0.318297	0.135098	0.497241	0.000887158	0.469557	0.441211	0.0145854	0.350384	0.292727	0.0293757	0.0908277	0.0103243	0	0	24	27.6667	21	25	28	31	3	3	21247	Q3UHN9	ENSMUST00000237783.1	chr18	60685962	60748650	62689	-	tss_body	UCSC
cg35789891_BC21	chr18	60733302	60733303	-	cg35789891	II						40603430		Both	FALSE	CG	0	0	0	0.453395	0.318297	0.135098	0.497241	0.000887158	0.469557	0.441211	0.0145854	0.350384	0.292727	0.0293757	0.0908277	0.0103243	0	0	24	27.6667	21	25	28	31	3	3	21247	A0A494B9X7	ENSMUST00000237070.1	chr18	60713041	60748416	35376	-	tss_body	UCSC
cg35789891_BC21	chr18	60733302	60733303	-	cg35789891	II						40603430		Both	FALSE	CG	0	0	0	0.453395	0.318297	0.135098	0.497241	0.000887158	0.469557	0.441211	0.0145854	0.350384	0.292727	0.0293757	0.0908277	0.0103243	0	0	24	27.6667	21	25	28	31	3	3	21247	A0A494B9V2	ENSMUST00000237885.1	chr18	60733150	60733350	201	-	tss_200	UCSC
cg46447185_BC21	chr9	14724857	14724858	-	cg46447185	II						17799453		Both	FALSE	CG	0	0	0	0.258704	0.123606	0.135098	1.00803	5.34597e-05	0.264931	0.250386	0.00749474	0.136674	0.101405	0.019327	0.113712	0.00129657	0	0	24.6667	22.3333	23	16	26	26	3	3	18160	Piwil4	XM_006510433.3	chr9	14701781	14727127	25347	-	tss_body	NCBI
cg46447185_BC21	chr9	14724857	14724858	-	cg46447185	II						17799453		Both	FALSE	CG	0	0	0	0.258704	0.123606	0.135098	1.00803	5.34597e-05	0.264931	0.250386	0.00749474	0.136674	0.101405	0.019327	0.113712	0.00129657	0	0	24.6667	22.3333	23	16	26	26	3	3	18160	Piwil4	XM_017313437.1	chr9	14701781	14740765	38985	-	tss_body	NCBI
cg46447185_BC21	chr9	14724857	14724858	-	cg46447185	II						17799453		Both	FALSE	CG	0	0	0	0.258704	0.123606	0.135098	1.00803	5.34597e-05	0.264931	0.250386	0.00749474	0.136674	0.101405	0.019327	0.113712	0.00129657	0	0	24.6667	22.3333	23	16	26	26	3	3	18160	Piwil4	NM_177905.3	chr9	14702357	14740733	38377	-	tss_body	NCBI
cg46447185_BC21	chr9	14724857	14724858	-	cg46447185	II						17799453		Both	FALSE	CG	0	0	0	0.258704	0.123606	0.135098	1.00803	5.34597e-05	0.264931	0.250386	0.00749474	0.136674	0.101405	0.019327	0.113712	0.00129657	0	0	24.6667	22.3333	23	16	26	26	3	3	18160	Gm34651	XR_379162.3	chr9	14724625	14732081	7457	+	tss_body	NCBI
cg46447185_BC21	chr9	14724857	14724858	-	cg46447185	II						17799453		Both	FALSE	CG	0	0	0	0.258704	0.123606	0.135098	1.00803	5.34597e-05	0.264931	0.250386	0.00749474	0.136674	0.101405	0.019327	0.113712	0.00129657	0	0	24.6667	22.3333	23	16	26	26	3	3	18160	Q8CGT6	ENSMUST00000115644.8	chr9	14701777	14740721	38945	-	tss_body	UCSC
cg46447185_BC21	chr9	14724857	14724858	-	cg46447185	II						17799453		Both	FALSE	CG	0	0	0	0.258704	0.123606	0.135098	1.00803	5.34597e-05	0.264931	0.250386	0.00749474	0.136674	0.101405	0.019327	0.113712	0.00129657	0	0	24.6667	22.3333	23	16	26	26	3	3	18160	A0A0R4J0Y7	ENSMUST00000076946.3	chr9	14702357	14740733	38377	-	tss_body	UCSC
cg41313811_BC21	chr4	116176120	116176121	-	cg41313811	II						40682826		Both	FALSE	CG	0	0	0	0.525017	0.389912	0.135104	0.4199	0.00109666	0.558439	0.499504	0.0302529	0.404761	0.377204	0.0139024	0.0947434	0.0120974	0	0	22	27	13	24	27	30	3	3	25334	A0A1L1ST33	ENSMUST00000216692.1	chr4	116173383	116299841	126459	+	tss_body	UCSC
cg41313811_BC21	chr4	116176120	116176121	-	cg41313811	II						40682826		Both	FALSE	CG	0	0	0	0.525017	0.389912	0.135104	0.4199	0.00109666	0.558439	0.499504	0.0302529	0.404761	0.377204	0.0139024	0.0947434	0.0120974	0	0	22	27	13	24	27	30	3	3	25334		ENSMUST00000150216.1	chr4	116176045	116176245	201	+	tss_200	UCSC
cg34085042_BC21	chr16	32179860	32179861	-	cg34085042	II						72768822		Both	FALSE	CG	0	0	0	0.313987	0.178878	0.135109	0.77848	0.000638209	0.348559	0.28238	0.0331893	0.217122	0.159025	0.033128	0.0652579	0.00804976	0	0	29.3333	28.6667	28	24	31	31	3	3	19603	Bex6	NM_001033539.2	chr16	32179799	32186944	7146	+	tss_body	NCBI
cg34085042_BC21	chr16	32179860	32179861	-	cg34085042	II						72768822		Both	FALSE	CG	0	0	0	0.313987	0.178878	0.135109	0.77848	0.000638209	0.348559	0.28238	0.0331893	0.217122	0.159025	0.033128	0.0652579	0.00804976	0	0	29.3333	28.6667	28	24	31	31	3	3	19603	Q3TZW7	ENSMUST00000231941.1	chr16	32179822	32186972	7151	+	tss_body	UCSC
cg37273773_BC21	chr1	97650202	97650203	-	cg37273773	II						49724234		Both	FALSE	CG	0	0	0	0.568384	0.433275	0.135109	0.383826	0.000621503	0.57443	0.562087	0.00617533	0.446859	0.423741	0.0120797	0.115228	0.00788837	0	0	27	28.3333	20	26	34	31	3	3	28295	D1Ertd622e	NM_133825.3	chr1	97643901	97662018	18118	-	tss_body	NCBI
cg37273773_BC21	chr1	97650202	97650203	-	cg37273773	II						49724234		Both	FALSE	CG	0	0	0	0.568384	0.433275	0.135109	0.383826	0.000621503	0.57443	0.562087	0.00617533	0.446859	0.423741	0.0120797	0.115228	0.00788837	0	0	27	28.3333	20	26	34	31	3	3	28295	D1Ertd622e	XM_006529748.3	chr1	97643902	97661281	17380	-	tss_body	NCBI
cg37273773_BC21	chr1	97650202	97650203	-	cg37273773	II						49724234		Both	FALSE	CG	0	0	0	0.568384	0.433275	0.135109	0.383826	0.000621503	0.57443	0.562087	0.00617533	0.446859	0.423741	0.0120797	0.115228	0.00788837	0	0	27	28.3333	20	26	34	31	3	3	28295	D1Ertd622e	XM_006529750.3	chr1	97643902	97661398	17497	-	tss_body	NCBI
cg37273773_BC21	chr1	97650202	97650203	-	cg37273773	II						49724234		Both	FALSE	CG	0	0	0	0.568384	0.433275	0.135109	0.383826	0.000621503	0.57443	0.562087	0.00617533	0.446859	0.423741	0.0120797	0.115228	0.00788837	0	0	27	28.3333	20	26	34	31	3	3	28295	D1Ertd622e	XM_006529751.1	chr1	97643902	97661548	17647	-	tss_body	NCBI
cg37273773_BC21	chr1	97650202	97650203	-	cg37273773	II						49724234		Both	FALSE	CG	0	0	0	0.568384	0.433275	0.135109	0.383826	0.000621503	0.57443	0.562087	0.00617533	0.446859	0.423741	0.0120797	0.115228	0.00788837	0	0	27	28.3333	20	26	34	31	3	3	28295	D1Ertd622e	XM_006529749.3	chr1	97643902	97661718	17817	-	tss_body	NCBI
cg37273773_BC21	chr1	97650202	97650203	-	cg37273773	II						49724234		Both	FALSE	CG	0	0	0	0.568384	0.433275	0.135109	0.383826	0.000621503	0.57443	0.562087	0.00617533	0.446859	0.423741	0.0120797	0.115228	0.00788837	0	0	27	28.3333	20	26	34	31	3	3	28295	D1Ertd622e	XM_006529752.1	chr1	97643902	97661959	18058	-	tss_body	NCBI
cg37273773_BC21	chr1	97650202	97650203	-	cg37273773	II						49724234		Both	FALSE	CG	0	0	0	0.568384	0.433275	0.135109	0.383826	0.000621503	0.57443	0.562087	0.00617533	0.446859	0.423741	0.0120797	0.115228	0.00788837	0	0	27	28.3333	20	26	34	31	3	3	28295	Q8VEB3	ENSMUST00000053033.13	chr1	97606317	97662074	55758	-	tss_body	UCSC
cg37273773_BC21	chr1	97650202	97650203	-	cg37273773	II						49724234		Both	FALSE	CG	0	0	0	0.568384	0.433275	0.135109	0.383826	0.000621503	0.57443	0.562087	0.00617533	0.446859	0.423741	0.0120797	0.115228	0.00788837	0	0	27	28.3333	20	26	34	31	3	3	28295	Q8VEB3	ENSMUST00000153115.7	chr1	97643902	97661676	17775	-	tss_body	UCSC
cg37273773_BC21	chr1	97650202	97650203	-	cg37273773	II						49724234		Both	FALSE	CG	0	0	0	0.568384	0.433275	0.135109	0.383826	0.000621503	0.57443	0.562087	0.00617533	0.446859	0.423741	0.0120797	0.115228	0.00788837	0	0	27	28.3333	20	26	34	31	3	3	28295	Q8VEB3	ENSMUST00000149927.1	chr1	97643902	97662074	18173	-	tss_body	UCSC
cg37273773_BC21	chr1	97650202	97650203	-	cg37273773	II						49724234		Both	FALSE	CG	0	0	0	0.568384	0.433275	0.135109	0.383826	0.000621503	0.57443	0.562087	0.00617533	0.446859	0.423741	0.0120797	0.115228	0.00788837	0	0	27	28.3333	20	26	34	31	3	3	28295	M0QWF6	ENSMUST00000142234.1	chr1	97645934	97661676	15743	-	tss_body	UCSC
cg44896161_TC11	chr7	98767441	98767442	+	cg44896161	I						13754288	78695388	Red	FALSE	CG	0	0	0	0.466616	0.331506	0.13511	0.480918	0.00047642	0.481365	0.457688	0.0128667	0.339269	0.32509	0.00718505	0.118419	0.00645907	0	0	21	21.6667	19	21	23	23	3	3	21337	Gm33720	XR_378355.1	chr7	98763017	98769841	6825	+	tss_body	NCBI
cg31110677_BC21	chr12	108763095	108763096	-	cg31110677	II						3736353		Both	FALSE	CG	0	0	0	0.338253	0.203126	0.135127	0.708428	0.000387756	0.359362	0.306855	0.0277242	0.219533	0.177651	0.0223651	0.0873221	0.00552683	0	0	30	30	24	28	34	33	3	3	18154	Gm33682	XR_381914.2	chr12	108761730	108767874	6145	-	tss_body	NCBI
cg31110677_BC21	chr12	108763095	108763096	-	cg31110677	II						3736353		Both	FALSE	CG	0	0	0	0.338253	0.203126	0.135127	0.708428	0.000387756	0.359362	0.306855	0.0277242	0.219533	0.177651	0.0223651	0.0873221	0.00552683	0	0	30	30	24	28	34	33	3	3	18154		ENSMUST00000222233.1	chr12	108762970	108763170	201	-	tss_200	UCSC
cg31034766_TC21	chr12	102374888	102374889	+	cg31034766	II						26623924		Both	FALSE	CG	0	0	0	0.865732	0.730597	0.135135	0.241801	3.35755e-05	0.874204	0.859335	0.00764845	0.749227	0.710249	0.0195456	0.110108	0.000931961	0	0	24.6667	25.6667	16	23	31	27	3	3	46488	Rin3	XM_006515741.3	chr12	102282828	102387642	104815	+	tss_body	NCBI
cg31034766_TC21	chr12	102374888	102374889	+	cg31034766	II						26623924		Both	FALSE	CG	0	0	0	0.865732	0.730597	0.135135	0.241801	3.35755e-05	0.874204	0.859335	0.00764845	0.749227	0.710249	0.0195456	0.110108	0.000931961	0	0	24.6667	25.6667	16	23	31	27	3	3	46488	Rin3	NM_177620.4	chr12	102283073	102390854	107782	+	tss_body	NCBI
cg31034766_TC21	chr12	102374888	102374889	+	cg31034766	II						26623924		Both	FALSE	CG	0	0	0	0.865732	0.730597	0.135135	0.241801	3.35755e-05	0.874204	0.859335	0.00764845	0.749227	0.710249	0.0195456	0.110108	0.000931961	0	0	24.6667	25.6667	16	23	31	27	3	3	46488	Rin3	NM_001161365.1	chr12	102283640	102390854	107215	+	tss_body	NCBI
cg31034766_TC21	chr12	102374888	102374889	+	cg31034766	II						26623924		Both	FALSE	CG	0	0	0	0.865732	0.730597	0.135135	0.241801	3.35755e-05	0.874204	0.859335	0.00764845	0.749227	0.710249	0.0195456	0.110108	0.000931961	0	0	24.6667	25.6667	16	23	31	27	3	3	46488	Rin3	XM_011244094.2	chr12	102313104	102390854	77751	+	tss_body	NCBI
cg31034766_TC21	chr12	102374888	102374889	+	cg31034766	II						26623924		Both	FALSE	CG	0	0	0	0.865732	0.730597	0.135135	0.241801	3.35755e-05	0.874204	0.859335	0.00764845	0.749227	0.710249	0.0195456	0.110108	0.000931961	0	0	24.6667	25.6667	16	23	31	27	3	3	46488	P59729	ENSMUST00000056950.13	chr12	102283047	102390855	107809	+	tss_body	UCSC
cg31034766_TC21	chr12	102374888	102374889	+	cg31034766	II						26623924		Both	FALSE	CG	0	0	0	0.865732	0.730597	0.135135	0.241801	3.35755e-05	0.874204	0.859335	0.00764845	0.749227	0.710249	0.0195456	0.110108	0.000931961	0	0	24.6667	25.6667	16	23	31	27	3	3	46488	Q3U332	ENSMUST00000133820.1	chr12	102283640	102390855	107216	+	tss_body	UCSC
cg43855117_BC21	chr6	113392513	113392514	-	cg43855117	II	chr6:113392417-113392955					47653405		Both	FALSE	CG	0	0	0	0.25474	0.119603	0.135136	1.03047	0.000498543	0.291663	0.216706	0.0374912	0.15678	0.0910204	0.0337112	0.0599262	0.0066824	0	0	22.6667	23.6667	19	21	25	28	3	3	18447	Ttll3	NM_001142732.1	chr6	113389259	113399448	10190	+	tss_body	NCBI
cg43855117_BC21	chr6	113392513	113392514	-	cg43855117	II	chr6:113392417-113392955					47653405		Both	FALSE	CG	0	0	0	0.25474	0.119603	0.135136	1.03047	0.000498543	0.291663	0.216706	0.0374912	0.15678	0.0910204	0.0337112	0.0599262	0.0066824	0	0	22.6667	23.6667	19	21	25	28	3	3	18447	Ttll3	NM_133923.6	chr6	113392496	113414583	22088	+	tss_body	NCBI
cg43855117_BC21	chr6	113392513	113392514	-	cg43855117	II	chr6:113392417-113392955					47653405		Both	FALSE	CG	0	0	0	0.25474	0.119603	0.135136	1.03047	0.000498543	0.291663	0.216706	0.0374912	0.15678	0.0910204	0.0337112	0.0599262	0.0066824	0	0	22.6667	23.6667	19	21	25	28	3	3	18447	A4Q9E5	ENSMUST00000204026.2	chr6	113389259	113399470	10212	+	tss_body	UCSC
cg43855117_BC21	chr6	113392513	113392514	-	cg43855117	II	chr6:113392417-113392955					47653405		Both	FALSE	CG	0	0	0	0.25474	0.119603	0.135136	1.03047	0.000498543	0.291663	0.216706	0.0374912	0.15678	0.0910204	0.0337112	0.0599262	0.0066824	0	0	22.6667	23.6667	19	21	25	28	3	3	18447		ENSMUST00000204683.1	chr6	113390736	113398870	8135	+	tss_body	UCSC
cg43855117_BC21	chr6	113392513	113392514	-	cg43855117	II	chr6:113392417-113392955					47653405		Both	FALSE	CG	0	0	0	0.25474	0.119603	0.135136	1.03047	0.000498543	0.291663	0.216706	0.0374912	0.15678	0.0910204	0.0337112	0.0599262	0.0066824	0	0	22.6667	23.6667	19	21	25	28	3	3	18447	F8VQA1	ENSMUST00000203524.2	chr6	113391659	113392959	1301	+	tss_1500	UCSC
cg43855117_BC21	chr6	113392513	113392514	-	cg43855117	II	chr6:113392417-113392955					47653405		Both	FALSE	CG	0	0	0	0.25474	0.119603	0.135136	1.03047	0.000498543	0.291663	0.216706	0.0374912	0.15678	0.0910204	0.0337112	0.0599262	0.0066824	0	0	22.6667	23.6667	19	21	25	28	3	3	18447	F6T422	ENSMUST00000205017.2	chr6	113391676	113392976	1301	+	tss_1500	UCSC
cg43855117_BC21	chr6	113392513	113392514	-	cg43855117	II	chr6:113392417-113392955					47653405		Both	FALSE	CG	0	0	0	0.25474	0.119603	0.135136	1.03047	0.000498543	0.291663	0.216706	0.0374912	0.15678	0.0910204	0.0337112	0.0599262	0.0066824	0	0	22.6667	23.6667	19	21	25	28	3	3	18447	chr6-113392417-113392955		chr6	113392417	113392955	539	*	Island	UCSC
cg43855117_BC21	chr6	113392513	113392514	-	cg43855117	II	chr6:113392417-113392955					47653405		Both	FALSE	CG	0	0	0	0.25474	0.119603	0.135136	1.03047	0.000498543	0.291663	0.216706	0.0374912	0.15678	0.0910204	0.0337112	0.0599262	0.0066824	0	0	22.6667	23.6667	19	21	25	28	3	3	18447	A4Q9E5	ENSMUST00000032414.10	chr6	113392457	113414587	22131	+	tss_body	UCSC
cg43855117_BC21	chr6	113392513	113392514	-	cg43855117	II	chr6:113392417-113392955					47653405		Both	FALSE	CG	0	0	0	0.25474	0.119603	0.135136	1.03047	0.000498543	0.291663	0.216706	0.0374912	0.15678	0.0910204	0.0337112	0.0599262	0.0066824	0	0	22.6667	23.6667	19	21	25	28	3	3	18447	H7BX03	ENSMUST00000038889.11	chr6	113392496	113414569	22074	+	tss_body	UCSC
cg33400320_BC21	chr15	60853909	60853910	-	cg33400320	II						9746334		Both	FALSE	CG	0	0	0	0.381431	0.246272	0.135159	0.61108	0.000953192	0.405505	0.33997	0.0360611	0.266212	0.216851	0.0260102	0.0737584	0.0109029	0	0	26.3333	25.3333	21	22	35	28	3	3	21617		ENSMUST00000186536.1	chr15	60853778	60853978	201	-	tss_200	UCSC
cg34724290_TC11	chr17	23844140	23844141	+	cg34724290	I						63641551	15633378	Grn	FALSE	CG	0	0	0	0.384332	0.249168	0.135164	0.605524	0.000253348	0.390827	0.377316	0.00677102	0.26473	0.236167	0.0144524	0.112586	0.0040285	0	0	20	21.3333	18	21	23	22	3	3	18145	Prss41	NM_027644.1	chr17	23836784	23844156	7373	-	tss_body	NCBI
cg34724290_TC11	chr17	23844140	23844141	+	cg34724290	I						63641551	15633378	Grn	FALSE	CG	0	0	0	0.384332	0.249168	0.135164	0.605524	0.000253348	0.390827	0.377316	0.00677102	0.26473	0.236167	0.0144524	0.112586	0.0040285	0	0	20	21.3333	18	21	23	22	3	3	18145	Prss41	XM_006524911.3	chr17	23836784	23844365	7582	-	tss_body	NCBI
cg34724290_TC11	chr17	23844140	23844141	+	cg34724290	I						63641551	15633378	Grn	FALSE	CG	0	0	0	0.384332	0.249168	0.135164	0.605524	0.000253348	0.390827	0.377316	0.00677102	0.26473	0.236167	0.0144524	0.112586	0.0040285	0	0	20	21.3333	18	21	23	22	3	3	18145	Prss41	XM_006524913.3	chr17	23836784	23844366	7583	-	tss_body	NCBI
cg34724290_TC11	chr17	23844140	23844141	+	cg34724290	I						63641551	15633378	Grn	FALSE	CG	0	0	0	0.384332	0.249168	0.135164	0.605524	0.000253348	0.390827	0.377316	0.00677102	0.26473	0.236167	0.0144524	0.112586	0.0040285	0	0	20	21.3333	18	21	23	22	3	3	18145	Prss41	XM_011246604.1	chr17	23837559	23844374	6816	-	tss_body	NCBI
cg34724290_TC11	chr17	23844140	23844141	+	cg34724290	I						63641551	15633378	Grn	FALSE	CG	0	0	0	0.384332	0.249168	0.135164	0.605524	0.000253348	0.390827	0.377316	0.00677102	0.26473	0.236167	0.0144524	0.112586	0.0040285	0	0	20	21.3333	18	21	23	22	3	3	18145		ENSMUST00000122936.7	chr17	23836784	23844155	7372	-	tss_body	UCSC
cg34724290_TC11	chr17	23844140	23844141	+	cg34724290	I						63641551	15633378	Grn	FALSE	CG	0	0	0	0.384332	0.249168	0.135164	0.605524	0.000253348	0.390827	0.377316	0.00677102	0.26473	0.236167	0.0144524	0.112586	0.0040285	0	0	20	21.3333	18	21	23	22	3	3	18145	Q920S2	ENSMUST00000024926.13	chr17	23836784	23844172	7389	-	tss_body	UCSC
cg34724290_TC11	chr17	23844140	23844141	+	cg34724290	I						63641551	15633378	Grn	FALSE	CG	0	0	0	0.384332	0.249168	0.135164	0.605524	0.000253348	0.390827	0.377316	0.00677102	0.26473	0.236167	0.0144524	0.112586	0.0040285	0	0	20	21.3333	18	21	23	22	3	3	18145	Q920S2	ENSMUST00000151797.2	chr17	23841051	23844172	3122	-	tss_body	UCSC
cg34724290_TC11	chr17	23844140	23844141	+	cg34724290	I						63641551	15633378	Grn	FALSE	CG	0	0	0	0.384332	0.249168	0.135164	0.605524	0.000253348	0.390827	0.377316	0.00677102	0.26473	0.236167	0.0144524	0.112586	0.0040285	0	0	20	21.3333	18	21	23	22	3	3	18145		ENSMUST00000141788.1	chr17	23842245	23844149	1905	-	tss_body	UCSC
cg34724290_TC11	chr17	23844140	23844141	+	cg34724290	I						63641551	15633378	Grn	FALSE	CG	0	0	0	0.384332	0.249168	0.135164	0.605524	0.000253348	0.390827	0.377316	0.00677102	0.26473	0.236167	0.0144524	0.112586	0.0040285	0	0	20	21.3333	18	21	23	22	3	3	18145		ENSMUST00000144925.1	chr17	23843854	23854463	10610	+	tss_body	UCSC
cg41663596_TC11	chr4	145000107	145000108	+	cg41663596	I						28629881	12704297	Grn	FALSE	CG	0	0	0	0.901923	0.766756	0.135167	0.23145	1.11241e-05	0.912191	0.889378	0.0115755	0.779253	0.756765	0.0114512	0.110125	0.000430387	0	0	21.3333	22.6667	21	18	22	29	3	3	48575	Vps13d	XR_001784134.1	chr4	144904716	145195029	290314	-	tss_body	NCBI
cg41663596_TC11	chr4	145000107	145000108	+	cg41663596	I						28629881	12704297	Grn	FALSE	CG	0	0	0	0.901923	0.766756	0.135167	0.23145	1.11241e-05	0.912191	0.889378	0.0115755	0.779253	0.756765	0.0114512	0.110125	0.000430387	0	0	21.3333	22.6667	21	18	22	29	3	3	48575	Vps13d	XR_881423.2	chr4	144904723	145195029	290307	-	tss_body	NCBI
cg41663596_TC11	chr4	145000107	145000108	+	cg41663596	I						28629881	12704297	Grn	FALSE	CG	0	0	0	0.901923	0.766756	0.135167	0.23145	1.11241e-05	0.912191	0.889378	0.0115755	0.779253	0.756765	0.0114512	0.110125	0.000430387	0	0	21.3333	22.6667	21	18	22	29	3	3	48575	Vps13d	XR_881424.2	chr4	144904723	145195029	290307	-	tss_body	NCBI
cg41663596_TC11	chr4	145000107	145000108	+	cg41663596	I						28629881	12704297	Grn	FALSE	CG	0	0	0	0.901923	0.766756	0.135167	0.23145	1.11241e-05	0.912191	0.889378	0.0115755	0.779253	0.756765	0.0114512	0.110125	0.000430387	0	0	21.3333	22.6667	21	18	22	29	3	3	48575	Vps13d	NM_001276502.1	chr4	144972621	145190666	218046	-	tss_body	NCBI
cg41663596_TC11	chr4	145000107	145000108	+	cg41663596	I						28629881	12704297	Grn	FALSE	CG	0	0	0	0.901923	0.766756	0.135167	0.23145	1.11241e-05	0.912191	0.889378	0.0115755	0.779253	0.756765	0.0114512	0.110125	0.000430387	0	0	21.3333	22.6667	21	18	22	29	3	3	48575	Vps13d	NM_001276465.1	chr4	144972621	145195005	222385	-	tss_body	NCBI
cg41663596_TC11	chr4	145000107	145000108	+	cg41663596	I						28629881	12704297	Grn	FALSE	CG	0	0	0	0.901923	0.766756	0.135167	0.23145	1.11241e-05	0.912191	0.889378	0.0115755	0.779253	0.756765	0.0114512	0.110125	0.000430387	0	0	21.3333	22.6667	21	18	22	29	3	3	48575	Vps13d	XM_006538804.3	chr4	144972623	145195028	222406	-	tss_body	NCBI
cg41663596_TC11	chr4	145000107	145000108	+	cg41663596	I						28629881	12704297	Grn	FALSE	CG	0	0	0	0.901923	0.766756	0.135167	0.23145	1.11241e-05	0.912191	0.889378	0.0115755	0.779253	0.756765	0.0114512	0.110125	0.000430387	0	0	21.3333	22.6667	21	18	22	29	3	3	48575	Vps13d	XM_011250235.2	chr4	144972623	145195028	222406	-	tss_body	NCBI
cg41663596_TC11	chr4	145000107	145000108	+	cg41663596	I						28629881	12704297	Grn	FALSE	CG	0	0	0	0.901923	0.766756	0.135167	0.23145	1.11241e-05	0.912191	0.889378	0.0115755	0.779253	0.756765	0.0114512	0.110125	0.000430387	0	0	21.3333	22.6667	21	18	22	29	3	3	48575	Vps13d	XM_006538805.3	chr4	144972623	145195028	222406	-	tss_body	NCBI
cg41663596_TC11	chr4	145000107	145000108	+	cg41663596	I						28629881	12704297	Grn	FALSE	CG	0	0	0	0.901923	0.766756	0.135167	0.23145	1.11241e-05	0.912191	0.889378	0.0115755	0.779253	0.756765	0.0114512	0.110125	0.000430387	0	0	21.3333	22.6667	21	18	22	29	3	3	48575	B1ART2	ENSMUST00000036579.13	chr4	144972621	145195005	222385	-	tss_body	UCSC
cg41663596_TC11	chr4	145000107	145000108	+	cg41663596	I						28629881	12704297	Grn	FALSE	CG	0	0	0	0.901923	0.766756	0.135167	0.23145	1.11241e-05	0.912191	0.889378	0.0115755	0.779253	0.756765	0.0114512	0.110125	0.000430387	0	0	21.3333	22.6667	21	18	22	29	3	3	48575	F6XI52	ENSMUST00000130704.7	chr4	144972625	145091950	119326	-	tss_body	UCSC
cg41663596_TC11	chr4	145000107	145000108	+	cg41663596	I						28629881	12704297	Grn	FALSE	CG	0	0	0	0.901923	0.766756	0.135167	0.23145	1.11241e-05	0.912191	0.889378	0.0115755	0.779253	0.756765	0.0114512	0.110125	0.000430387	0	0	21.3333	22.6667	21	18	22	29	3	3	48575	B1ART1	ENSMUST00000020441.12	chr4	144972625	145190666	218042	-	tss_body	UCSC
cg41663596_TC11	chr4	145000107	145000108	+	cg41663596	I						28629881	12704297	Grn	FALSE	CG	0	0	0	0.901923	0.766756	0.135167	0.23145	1.11241e-05	0.912191	0.889378	0.0115755	0.779253	0.756765	0.0114512	0.110125	0.000430387	0	0	21.3333	22.6667	21	18	22	29	3	3	48575	V9GX23	ENSMUST00000185113.1	chr4	144974595	145155486	180892	-	tss_body	UCSC
cg41663596_TC11	chr4	145000107	145000108	+	cg41663596	I						28629881	12704297	Grn	FALSE	CG	0	0	0	0.901923	0.766756	0.135167	0.23145	1.11241e-05	0.912191	0.889378	0.0115755	0.779253	0.756765	0.0114512	0.110125	0.000430387	0	0	21.3333	22.6667	21	18	22	29	3	3	48575		ENSMUST00000141208.7	chr4	144980297	145054143	73847	-	tss_body	UCSC
cg44843198_TC11	chr7	90312821	90312822	+	cg44843198	I						63717319	59609937	Red	FALSE	CG	0	0	0	0.780145	0.644976	0.135169	0.270675	0.000428207	0.800667	0.75067	0.0261736	0.660101	0.620795	0.02116	0.0905693	0.00595452	0	0	22.6667	19.3333	20	17	28	23	3	3	41497	Sytl2	XM_006508360.3	chr7	90302209	90395224	93016	+	tss_body	NCBI
cg44843198_TC11	chr7	90312821	90312822	+	cg44843198	I						63717319	59609937	Red	FALSE	CG	0	0	0	0.780145	0.644976	0.135169	0.270675	0.000428207	0.800667	0.75067	0.0261736	0.660101	0.620795	0.02116	0.0905693	0.00595452	0	0	22.6667	19.3333	20	17	28	23	3	3	41497	Sytl2	XM_006508357.3	chr7	90302215	90410439	108225	+	tss_body	NCBI
cg44843198_TC11	chr7	90312821	90312822	+	cg44843198	I						63717319	59609937	Red	FALSE	CG	0	0	0	0.780145	0.644976	0.135169	0.270675	0.000428207	0.800667	0.75067	0.0261736	0.660101	0.620795	0.02116	0.0905693	0.00595452	0	0	22.6667	19.3333	20	17	28	23	3	3	41497	Sytl2	XM_006508356.3	chr7	90302216	90410439	108224	+	tss_body	NCBI
cg44843198_TC11	chr7	90312821	90312822	+	cg44843198	I						63717319	59609937	Red	FALSE	CG	0	0	0	0.780145	0.644976	0.135169	0.270675	0.000428207	0.800667	0.75067	0.0261736	0.660101	0.620795	0.02116	0.0905693	0.00595452	0	0	22.6667	19.3333	20	17	28	23	3	3	41497	Sytl2	XM_006508355.3	chr7	90302216	90410439	108224	+	tss_body	NCBI
cg44843198_TC11	chr7	90312821	90312822	+	cg44843198	I						63717319	59609937	Red	FALSE	CG	0	0	0	0.780145	0.644976	0.135169	0.270675	0.000428207	0.800667	0.75067	0.0261736	0.660101	0.620795	0.02116	0.0905693	0.00595452	0	0	22.6667	19.3333	20	17	28	23	3	3	41497	Sytl2	XM_006508359.3	chr7	90302217	90410439	108223	+	tss_body	NCBI
cg44843198_TC11	chr7	90312821	90312822	+	cg44843198	I						63717319	59609937	Red	FALSE	CG	0	0	0	0.780145	0.644976	0.135169	0.270675	0.000428207	0.800667	0.75067	0.0261736	0.660101	0.620795	0.02116	0.0905693	0.00595452	0	0	22.6667	19.3333	20	17	28	23	3	3	41497	Sytl2	XM_006508358.3	chr7	90302217	90410439	108223	+	tss_body	NCBI
cg44843198_TC11	chr7	90312821	90312822	+	cg44843198	I						63717319	59609937	Red	FALSE	CG	0	0	0	0.780145	0.644976	0.135169	0.270675	0.000428207	0.800667	0.75067	0.0261736	0.660101	0.620795	0.02116	0.0905693	0.00595452	0	0	22.6667	19.3333	20	17	28	23	3	3	41497	Sytl2	NR_110348.1	chr7	90302354	90385170	82817	+	tss_body	NCBI
cg44843198_TC11	chr7	90312821	90312822	+	cg44843198	I						63717319	59609937	Red	FALSE	CG	0	0	0	0.780145	0.644976	0.135169	0.270675	0.000428207	0.800667	0.75067	0.0261736	0.660101	0.620795	0.02116	0.0905693	0.00595452	0	0	22.6667	19.3333	20	17	28	23	3	3	41497	Sytl2	NM_001289584.1	chr7	90302354	90410719	108366	+	tss_body	NCBI
cg44843198_TC11	chr7	90312821	90312822	+	cg44843198	I						63717319	59609937	Red	FALSE	CG	0	0	0	0.780145	0.644976	0.135169	0.270675	0.000428207	0.800667	0.75067	0.0261736	0.660101	0.620795	0.02116	0.0905693	0.00595452	0	0	22.6667	19.3333	20	17	28	23	3	3	41497	Sytl2	NM_001040085.2	chr7	90302354	90410719	108366	+	tss_body	NCBI
cg44843198_TC11	chr7	90312821	90312822	+	cg44843198	I						63717319	59609937	Red	FALSE	CG	0	0	0	0.780145	0.644976	0.135169	0.270675	0.000428207	0.800667	0.75067	0.0261736	0.660101	0.620795	0.02116	0.0905693	0.00595452	0	0	22.6667	19.3333	20	17	28	23	3	3	41497	Sytl2	NM_031394.3	chr7	90302354	90410719	108366	+	tss_body	NCBI
cg44843198_TC11	chr7	90312821	90312822	+	cg44843198	I						63717319	59609937	Red	FALSE	CG	0	0	0	0.780145	0.644976	0.135169	0.270675	0.000428207	0.800667	0.75067	0.0261736	0.660101	0.620795	0.02116	0.0905693	0.00595452	0	0	22.6667	19.3333	20	17	28	23	3	3	41497	Sytl2	NM_001289583.1	chr7	90302354	90410719	108366	+	tss_body	NCBI
cg44843198_TC11	chr7	90312821	90312822	+	cg44843198	I						63717319	59609937	Red	FALSE	CG	0	0	0	0.780145	0.644976	0.135169	0.270675	0.000428207	0.800667	0.75067	0.0261736	0.660101	0.620795	0.02116	0.0905693	0.00595452	0	0	22.6667	19.3333	20	17	28	23	3	3	41497	A0A140LHC0	ENSMUST00000207578.1	chr7	90302251	90375438	73188	+	tss_body	UCSC
cg30545611_TC11	chr12	35462831	35462832	+	cg30545611	I						6712896	81684553	Red	FALSE	CG	0	0	0	0.239671	0.104489	0.135181	1.12481	0.000416337	0.277442	0.192943	0.0429553	0.123277	0.0735613	0.0269899	0.069666	0.00582888	0	0	21.6667	26.6667	16	23	25	30	3	3	18139
cg45659894_BC21	chr8	46941428	46941429	-	cg45659894	II						63789496		Both	FALSE	CG	0	0	0	0.244241	0.109053	0.135187	1.09459	0.00142148	0.290896	0.209383	0.0420173	0.143723	0.0649308	0.0402377	0.0656598	0.0146784	0	0	32.6667	24	29	21	35	29	3	3	23945	Enpp6	XM_011242227.2	chr8	46939196	47096358	157163	+	tss_body	NCBI
cg45659894_BC21	chr8	46941428	46941429	-	cg45659894	II						63789496		Both	FALSE	CG	0	0	0	0.244241	0.109053	0.135187	1.09459	0.00142148	0.290896	0.209383	0.0420173	0.143723	0.0649308	0.0402377	0.0656598	0.0146784	0	0	32.6667	24	29	21	35	29	3	3	23945	Enpp6	XM_006509444.3	chr8	46940365	46941665	1301	+	tss_1500	NCBI
cg36356539_BC11	chr19	37174039	37174040	-	cg36356539	I	chr19:37173995-37174879					81635461	65731128	Red	FALSE	CG	0	0	0	0.535231	0.400031	0.1352	0.411135	0.00126313	0.562395	0.508301	0.0270476	0.427562	0.382951	0.0240716	0.0807396	0.0134367	0	0	24.6667	21	22	19	29	24	3	3	26026	Cpeb3	XM_011247207.1	chr19	37019340	37207465	188126	-	tss_body	NCBI
cg36356539_BC11	chr19	37174039	37174040	-	cg36356539	I	chr19:37173995-37174879					81635461	65731128	Red	FALSE	CG	0	0	0	0.535231	0.400031	0.1352	0.411135	0.00126313	0.562395	0.508301	0.0270476	0.427562	0.382951	0.0240716	0.0807396	0.0134367	0	0	24.6667	21	22	19	29	24	3	3	26026	Cpeb3	XM_011247209.1	chr19	37019340	37207465	188126	-	tss_body	NCBI
cg36356539_BC11	chr19	37174039	37174040	-	cg36356539	I	chr19:37173995-37174879					81635461	65731128	Red	FALSE	CG	0	0	0	0.535231	0.400031	0.1352	0.411135	0.00126313	0.562395	0.508301	0.0270476	0.427562	0.382951	0.0240716	0.0807396	0.0134367	0	0	24.6667	21	22	19	29	24	3	3	26026	Cpeb3	XM_011247208.1	chr19	37019340	37207508	188169	-	tss_body	NCBI
cg36356539_BC11	chr19	37174039	37174040	-	cg36356539	I	chr19:37173995-37174879					81635461	65731128	Red	FALSE	CG	0	0	0	0.535231	0.400031	0.1352	0.411135	0.00126313	0.562395	0.508301	0.0270476	0.427562	0.382951	0.0240716	0.0807396	0.0134367	0	0	24.6667	21	22	19	29	24	3	3	26026	Cpeb3	NM_001290826.1	chr19	37021290	37176063	154774	-	tss_body	NCBI
cg36356539_BC11	chr19	37174039	37174040	-	cg36356539	I	chr19:37173995-37174879					81635461	65731128	Red	FALSE	CG	0	0	0	0.535231	0.400031	0.1352	0.411135	0.00126313	0.562395	0.508301	0.0270476	0.427562	0.382951	0.0240716	0.0807396	0.0134367	0	0	24.6667	21	22	19	29	24	3	3	26026	Cpeb3	NM_001290829.1	chr19	37021290	37198108	176819	-	tss_body	NCBI
cg36356539_BC11	chr19	37174039	37174040	-	cg36356539	I	chr19:37173995-37174879					81635461	65731128	Red	FALSE	CG	0	0	0	0.535231	0.400031	0.1352	0.411135	0.00126313	0.562395	0.508301	0.0270476	0.427562	0.382951	0.0240716	0.0807396	0.0134367	0	0	24.6667	21	22	19	29	24	3	3	26026	Cpeb3	NM_198300.3	chr19	37021290	37207471	186182	-	tss_body	NCBI
cg36356539_BC11	chr19	37174039	37174040	-	cg36356539	I	chr19:37173995-37174879					81635461	65731128	Red	FALSE	CG	0	0	0	0.535231	0.400031	0.1352	0.411135	0.00126313	0.562395	0.508301	0.0270476	0.427562	0.382951	0.0240716	0.0807396	0.0134367	0	0	24.6667	21	22	19	29	24	3	3	26026	Cpeb3	NM_001290828.1	chr19	37021290	37207471	186182	-	tss_body	NCBI
cg36356539_BC11	chr19	37174039	37174040	-	cg36356539	I	chr19:37173995-37174879					81635461	65731128	Red	FALSE	CG	0	0	0	0.535231	0.400031	0.1352	0.411135	0.00126313	0.562395	0.508301	0.0270476	0.427562	0.382951	0.0240716	0.0807396	0.0134367	0	0	24.6667	21	22	19	29	24	3	3	26026	Cpeb3	NM_001290827.1	chr19	37021290	37207471	186182	-	tss_body	NCBI
cg36356539_BC11	chr19	37174039	37174040	-	cg36356539	I	chr19:37173995-37174879					81635461	65731128	Red	FALSE	CG	0	0	0	0.535231	0.400031	0.1352	0.411135	0.00126313	0.562395	0.508301	0.0270476	0.427562	0.382951	0.0240716	0.0807396	0.0134367	0	0	24.6667	21	22	19	29	24	3	3	26026	Cpeb3	XM_006526834.2	chr19	37021297	37175216	153920	-	tss_body	NCBI
cg36356539_BC11	chr19	37174039	37174040	-	cg36356539	I	chr19:37173995-37174879					81635461	65731128	Red	FALSE	CG	0	0	0	0.535231	0.400031	0.1352	0.411135	0.00126313	0.562395	0.508301	0.0270476	0.427562	0.382951	0.0240716	0.0807396	0.0134367	0	0	24.6667	21	22	19	29	24	3	3	26026	Cpeb3	XM_006526829.3	chr19	37021297	37175717	154421	-	tss_body	NCBI
cg36356539_BC11	chr19	37174039	37174040	-	cg36356539	I	chr19:37173995-37174879					81635461	65731128	Red	FALSE	CG	0	0	0	0.535231	0.400031	0.1352	0.411135	0.00126313	0.562395	0.508301	0.0270476	0.427562	0.382951	0.0240716	0.0807396	0.0134367	0	0	24.6667	21	22	19	29	24	3	3	26026	Cpeb3	XM_006526832.3	chr19	37021297	37176054	154758	-	tss_body	NCBI
cg36356539_BC11	chr19	37174039	37174040	-	cg36356539	I	chr19:37173995-37174879					81635461	65731128	Red	FALSE	CG	0	0	0	0.535231	0.400031	0.1352	0.411135	0.00126313	0.562395	0.508301	0.0270476	0.427562	0.382951	0.0240716	0.0807396	0.0134367	0	0	24.6667	21	22	19	29	24	3	3	26026	Cpeb3	XM_006526831.3	chr19	37021297	37179521	158225	-	tss_body	NCBI
cg36356539_BC11	chr19	37174039	37174040	-	cg36356539	I	chr19:37173995-37174879					81635461	65731128	Red	FALSE	CG	0	0	0	0.535231	0.400031	0.1352	0.411135	0.00126313	0.562395	0.508301	0.0270476	0.427562	0.382951	0.0240716	0.0807396	0.0134367	0	0	24.6667	21	22	19	29	24	3	3	26026	Cpeb3	XM_006526833.3	chr19	37021297	37198148	176852	-	tss_body	NCBI
cg36356539_BC11	chr19	37174039	37174040	-	cg36356539	I	chr19:37173995-37174879					81635461	65731128	Red	FALSE	CG	0	0	0	0.535231	0.400031	0.1352	0.411135	0.00126313	0.562395	0.508301	0.0270476	0.427562	0.382951	0.0240716	0.0807396	0.0134367	0	0	24.6667	21	22	19	29	24	3	3	26026	Cpeb3	XM_006526839.3	chr19	37021297	37207305	186009	-	tss_body	NCBI
cg36356539_BC11	chr19	37174039	37174040	-	cg36356539	I	chr19:37173995-37174879					81635461	65731128	Red	FALSE	CG	0	0	0	0.535231	0.400031	0.1352	0.411135	0.00126313	0.562395	0.508301	0.0270476	0.427562	0.382951	0.0240716	0.0807396	0.0134367	0	0	24.6667	21	22	19	29	24	3	3	26026	Cpeb3	XM_006526830.3	chr19	37021297	37207619	186323	-	tss_body	NCBI
cg36356539_BC11	chr19	37174039	37174040	-	cg36356539	I	chr19:37173995-37174879					81635461	65731128	Red	FALSE	CG	0	0	0	0.535231	0.400031	0.1352	0.411135	0.00126313	0.562395	0.508301	0.0270476	0.427562	0.382951	0.0240716	0.0807396	0.0134367	0	0	24.6667	21	22	19	29	24	3	3	26026	Cpeb3	XM_011247210.2	chr19	37044585	37207465	162881	-	tss_body	NCBI
cg36356539_BC11	chr19	37174039	37174040	-	cg36356539	I	chr19:37173995-37174879					81635461	65731128	Red	FALSE	CG	0	0	0	0.535231	0.400031	0.1352	0.411135	0.00126313	0.562395	0.508301	0.0270476	0.427562	0.382951	0.0240716	0.0807396	0.0134367	0	0	24.6667	21	22	19	29	24	3	3	26026	A330032B11Rik	NR_045329.1	chr19	37173842	37196541	22700	+	tss_body	NCBI
cg36356539_BC11	chr19	37174039	37174040	-	cg36356539	I	chr19:37173995-37174879					81635461	65731128	Red	FALSE	CG	0	0	0	0.535231	0.400031	0.1352	0.411135	0.00126313	0.562395	0.508301	0.0270476	0.427562	0.382951	0.0240716	0.0807396	0.0134367	0	0	24.6667	21	22	19	29	24	3	3	26026	A0A0R4J102	ENSMUST00000079754.10	chr19	37021290	37207462	186173	-	tss_body	UCSC
cg36356539_BC11	chr19	37174039	37174040	-	cg36356539	I	chr19:37173995-37174879					81635461	65731128	Red	FALSE	CG	0	0	0	0.535231	0.400031	0.1352	0.411135	0.00126313	0.562395	0.508301	0.0270476	0.427562	0.382951	0.0240716	0.0807396	0.0134367	0	0	24.6667	21	22	19	29	24	3	3	26026	F6T0J8	ENSMUST00000124158.7	chr19	37021296	37174095	152800	-	tss_body	UCSC
cg36356539_BC11	chr19	37174039	37174040	-	cg36356539	I	chr19:37173995-37174879					81635461	65731128	Red	FALSE	CG	0	0	0	0.535231	0.400031	0.1352	0.411135	0.00126313	0.562395	0.508301	0.0270476	0.427562	0.382951	0.0240716	0.0807396	0.0134367	0	0	24.6667	21	22	19	29	24	3	3	26026	A0A0R4J102	ENSMUST00000154376.7	chr19	37021878	37176063	154186	-	tss_body	UCSC
cg36356539_BC11	chr19	37174039	37174040	-	cg36356539	I	chr19:37173995-37174879					81635461	65731128	Red	FALSE	CG	0	0	0	0.535231	0.400031	0.1352	0.411135	0.00126313	0.562395	0.508301	0.0270476	0.427562	0.382951	0.0240716	0.0807396	0.0134367	0	0	24.6667	21	22	19	29	24	3	3	26026	D3Z5R9	ENSMUST00000136286.7	chr19	37021878	37207462	185585	-	tss_body	UCSC
cg36356539_BC11	chr19	37174039	37174040	-	cg36356539	I	chr19:37173995-37174879					81635461	65731128	Red	FALSE	CG	0	0	0	0.535231	0.400031	0.1352	0.411135	0.00126313	0.562395	0.508301	0.0270476	0.427562	0.382951	0.0240716	0.0807396	0.0134367	0	0	24.6667	21	22	19	29	24	3	3	26026	Q7TN99	ENSMUST00000126188.7	chr19	37022969	37207473	184505	-	tss_body	UCSC
cg36356539_BC11	chr19	37174039	37174040	-	cg36356539	I	chr19:37173995-37174879					81635461	65731128	Red	FALSE	CG	0	0	0	0.535231	0.400031	0.1352	0.411135	0.00126313	0.562395	0.508301	0.0270476	0.427562	0.382951	0.0240716	0.0807396	0.0134367	0	0	24.6667	21	22	19	29	24	3	3	26026	A0A0R4J102	ENSMUST00000132580.7	chr19	37023934	37207293	183360	-	tss_body	UCSC
cg36356539_BC11	chr19	37174039	37174040	-	cg36356539	I	chr19:37173995-37174879					81635461	65731128	Red	FALSE	CG	0	0	0	0.535231	0.400031	0.1352	0.411135	0.00126313	0.562395	0.508301	0.0270476	0.427562	0.382951	0.0240716	0.0807396	0.0134367	0	0	24.6667	21	22	19	29	24	3	3	26026	D3Z1R6	ENSMUST00000123727.7	chr19	37024638	37198109	173472	-	tss_body	UCSC
cg36356539_BC11	chr19	37174039	37174040	-	cg36356539	I	chr19:37173995-37174879					81635461	65731128	Red	FALSE	CG	0	0	0	0.535231	0.400031	0.1352	0.411135	0.00126313	0.562395	0.508301	0.0270476	0.427562	0.382951	0.0240716	0.0807396	0.0134367	0	0	24.6667	21	22	19	29	24	3	3	26026	Q7TN99	ENSMUST00000126781.1	chr19	37054061	37207508	153448	-	tss_body	UCSC
cg36356539_BC11	chr19	37174039	37174040	-	cg36356539	I	chr19:37173995-37174879					81635461	65731128	Red	FALSE	CG	0	0	0	0.535231	0.400031	0.1352	0.411135	0.00126313	0.562395	0.508301	0.0270476	0.427562	0.382951	0.0240716	0.0807396	0.0134367	0	0	24.6667	21	22	19	29	24	3	3	26026		ENSMUST00000180609.1	chr19	37173842	37196541	22700	+	tss_body	UCSC
cg36356539_BC11	chr19	37174039	37174040	-	cg36356539	I	chr19:37173995-37174879					81635461	65731128	Red	FALSE	CG	0	0	0	0.535231	0.400031	0.1352	0.411135	0.00126313	0.562395	0.508301	0.0270476	0.427562	0.382951	0.0240716	0.0807396	0.0134367	0	0	24.6667	21	22	19	29	24	3	3	26026	chr19-37173995-37174879		chr19	37173995	37174879	885	*	Island	UCSC
cg41627395_BC21	chr4	141367974	141367975	-	cg41627395	II			chr4:141368138-141368541			65780981		Both	FALSE	CG	0	0	0	0.387628	0.252421	0.135207	0.599535	0.00172489	0.428551	0.324307	0.0556147	0.266891	0.239245	0.0138683	0.0574161	0.0169447	0	0	23.3333	16.3333	16	14	33	19	3	3	25170	Fam131c	NM_001085513.2	chr4	141366691	141367991	1301	+	tss_1500	NCBI
cg41627395_BC21	chr4	141367974	141367975	-	cg41627395	II			chr4:141368138-141368541			65780981		Both	FALSE	CG	0	0	0	0.387628	0.252421	0.135207	0.599535	0.00172489	0.428551	0.324307	0.0556147	0.266891	0.239245	0.0138683	0.0574161	0.0169447	0	0	23.3333	16.3333	16	14	33	19	3	3	25170	chr4-141368138-141368541		chr4	141366138	141368138	2001	*	NShore	UCSC
cg41627395_BC21	chr4	141367974	141367975	-	cg41627395	II			chr4:141368138-141368541			65780981		Both	FALSE	CG	0	0	0	0.387628	0.252421	0.135207	0.599535	0.00172489	0.428551	0.324307	0.0556147	0.266891	0.239245	0.0138683	0.0574161	0.0169447	0	0	23.3333	16.3333	16	14	33	19	3	3	25170	A2ADB2	ENSMUST00000006380.4	chr4	141366719	141368019	1301	+	tss_1500	UCSC
cg30644399_TC21	chr12	52895929	52895930	+	cg30644399	II						70747249		Both	FALSE	CG	0	0	0	0.390538	0.255322	0.135216	0.594194	0.00191922	0.441427	0.326825	0.0583671	0.265926	0.243538	0.0112409	0.0608992	0.0183231	0	0	29	22.6667	28	20	30	25	3	3	25899	Akap6	XM_006515828.3	chr12	52699012	53155568	456557	+	tss_body	NCBI
cg30644399_TC21	chr12	52895929	52895930	+	cg30644399	II						70747249		Both	FALSE	CG	0	0	0	0.390538	0.255322	0.135216	0.594194	0.00191922	0.441427	0.326825	0.0583671	0.265926	0.243538	0.0112409	0.0608992	0.0183231	0	0	29	22.6667	28	20	30	25	3	3	25899	Akap6	XM_006515821.3	chr12	52699012	53155568	456557	+	tss_body	NCBI
cg30644399_TC21	chr12	52895929	52895930	+	cg30644399	II						70747249		Both	FALSE	CG	0	0	0	0.390538	0.255322	0.135216	0.594194	0.00191922	0.441427	0.326825	0.0583671	0.265926	0.243538	0.0112409	0.0608992	0.0183231	0	0	29	22.6667	28	20	30	25	3	3	25899	Akap6	XM_006515822.3	chr12	52699012	53155568	456557	+	tss_body	NCBI
cg30644399_TC21	chr12	52895929	52895930	+	cg30644399	II						70747249		Both	FALSE	CG	0	0	0	0.390538	0.255322	0.135216	0.594194	0.00191922	0.441427	0.326825	0.0583671	0.265926	0.243538	0.0112409	0.0608992	0.0183231	0	0	29	22.6667	28	20	30	25	3	3	25899	Akap6	XM_017315055.1	chr12	52699247	53155568	456322	+	tss_body	NCBI
cg30644399_TC21	chr12	52895929	52895930	+	cg30644399	II						70747249		Both	FALSE	CG	0	0	0	0.390538	0.255322	0.135216	0.594194	0.00191922	0.441427	0.326825	0.0583671	0.265926	0.243538	0.0112409	0.0608992	0.0183231	0	0	29	22.6667	28	20	30	25	3	3	25899	Akap6	NM_198111.2	chr12	52699382	53151015	451634	+	tss_body	NCBI
cg30644399_TC21	chr12	52895929	52895930	+	cg30644399	II						70747249		Both	FALSE	CG	0	0	0	0.390538	0.255322	0.135216	0.594194	0.00191922	0.441427	0.326825	0.0583671	0.265926	0.243538	0.0112409	0.0608992	0.0183231	0	0	29	22.6667	28	20	30	25	3	3	25899	Akap6	XM_006515826.3	chr12	52772898	53155568	382671	+	tss_body	NCBI
cg30644399_TC21	chr12	52895929	52895930	+	cg30644399	II						70747249		Both	FALSE	CG	0	0	0	0.390538	0.255322	0.135216	0.594194	0.00191922	0.441427	0.326825	0.0583671	0.265926	0.243538	0.0112409	0.0608992	0.0183231	0	0	29	22.6667	28	20	30	25	3	3	25899	Akap6	XM_006515827.3	chr12	52790656	53155568	364913	+	tss_body	NCBI
cg30644399_TC21	chr12	52895929	52895930	+	cg30644399	II						70747249		Both	FALSE	CG	0	0	0	0.390538	0.255322	0.135216	0.594194	0.00191922	0.441427	0.326825	0.0583671	0.265926	0.243538	0.0112409	0.0608992	0.0183231	0	0	29	22.6667	28	20	30	25	3	3	25899	Akap6	XM_006515825.3	chr12	52790656	53155568	364913	+	tss_body	NCBI
cg30644399_TC21	chr12	52895929	52895930	+	cg30644399	II						70747249		Both	FALSE	CG	0	0	0	0.390538	0.255322	0.135216	0.594194	0.00191922	0.441427	0.326825	0.0583671	0.265926	0.243538	0.0112409	0.0608992	0.0183231	0	0	29	22.6667	28	20	30	25	3	3	25899	Akap6	XM_006515824.3	chr12	52790963	53155568	364606	+	tss_body	NCBI
cg30644399_TC21	chr12	52895929	52895930	+	cg30644399	II						70747249		Both	FALSE	CG	0	0	0	0.390538	0.255322	0.135216	0.594194	0.00191922	0.441427	0.326825	0.0583671	0.265926	0.243538	0.0112409	0.0608992	0.0183231	0	0	29	22.6667	28	20	30	25	3	3	25899	Akap6	XM_006515829.3	chr12	52854658	53155565	300908	+	tss_body	NCBI
cg30644399_TC21	chr12	52895929	52895930	+	cg30644399	II						70747249		Both	FALSE	CG	0	0	0	0.390538	0.255322	0.135216	0.594194	0.00191922	0.441427	0.326825	0.0583671	0.265926	0.243538	0.0112409	0.0608992	0.0183231	0	0	29	22.6667	28	20	30	25	3	3	25899	E9Q9K8	ENSMUST00000095737.4	chr12	52699382	53155599	456218	+	tss_body	UCSC
cg30644399_TC21	chr12	52895929	52895930	+	cg30644399	II						70747249		Both	FALSE	CG	0	0	0	0.390538	0.255322	0.135216	0.594194	0.00191922	0.441427	0.326825	0.0583671	0.265926	0.243538	0.0112409	0.0608992	0.0183231	0	0	29	22.6667	28	20	30	25	3	3	25899	Q6PGB9	ENSMUST00000219786.1	chr12	52795835	53148763	352929	+	tss_body	UCSC
cg46959390_BC21	chr9	73983197	73983198	-	cg46959390	II						59655835		Both	FALSE	CG	0	0	0	0.508609	0.373375	0.135234	0.435891	0.00101016	0.521019	0.490261	0.0162159	0.4003	0.346248	0.0270264	0.0899614	0.0113844	0	0	24.3333	28.6667	23	22	26	36	3	3	24193	Unc13c	XM_006510931.3	chr9	73479421	74008154	528734	-	tss_body	NCBI
cg34381034_TC21	chr16	76763917	76763918	+	cg34381034	II						93624847		Both	FALSE	CG	0	0	0	0.392166	0.256912	0.135254	0.591426	0.000828889	0.428555	0.35205	0.0383881	0.270951	0.236908	0.017788	0.0810992	0.00981758	0	0	30.6667	28	26	23	34	35	3	3	20876	Gm30790	XR_876167.1	chr16	76751792	76779092	27301	-	tss_body	NCBI
cg34381034_TC21	chr16	76763917	76763918	+	cg34381034	II						93624847		Both	FALSE	CG	0	0	0	0.392166	0.256912	0.135254	0.591426	0.000828889	0.428555	0.35205	0.0383881	0.270951	0.236908	0.017788	0.0810992	0.00981758	0	0	30.6667	28	26	23	34	35	3	3	20876	Gm30790	XR_384977.2	chr16	76752228	76798855	46628	-	tss_body	NCBI
cg34381034_TC21	chr16	76763917	76763918	+	cg34381034	II						93624847		Both	FALSE	CG	0	0	0	0.392166	0.256912	0.135254	0.591426	0.000828889	0.428555	0.35205	0.0383881	0.270951	0.236908	0.017788	0.0810992	0.00981758	0	0	30.6667	28	26	23	34	35	3	3	20876	Gm30790	XR_384976.2	chr16	76763373	76764673	1301	-	tss_1500	NCBI
cg34381034_TC21	chr16	76763917	76763918	+	cg34381034	II						93624847		Both	FALSE	CG	0	0	0	0.392166	0.256912	0.135254	0.591426	0.000828889	0.428555	0.35205	0.0383881	0.270951	0.236908	0.017788	0.0810992	0.00981758	0	0	30.6667	28	26	23	34	35	3	3	20876		ENSMUST00000208256.1	chr16	76751792	76779092	27301	-	tss_body	UCSC
cg34381034_TC21	chr16	76763917	76763918	+	cg34381034	II						93624847		Both	FALSE	CG	0	0	0	0.392166	0.256912	0.135254	0.591426	0.000828889	0.428555	0.35205	0.0383881	0.270951	0.236908	0.017788	0.0810992	0.00981758	0	0	30.6667	28	26	23	34	35	3	3	20876		ENSMUST00000208527.1	chr16	76752223	76764195	11973	-	tss_body	UCSC
cg33907072_TC21	chr16	10738490	10738491	+	cg33907072	II						71754492		Both	FALSE	CG	0	0	0	0.84509	0.709835	0.135255	0.24841	0.00029084	0.877093	0.816712	0.0303534	0.723131	0.691322	0.0165333	0.0935806	0.0044554	0	0	22.6667	25	20	22	26	29	3	3	45241	Clec16a	NM_001204229.1	chr16	10545338	10744878	199541	+	tss_body	NCBI
cg33907072_TC21	chr16	10738490	10738491	+	cg33907072	II						71754492		Both	FALSE	CG	0	0	0	0.84509	0.709835	0.135255	0.24841	0.00029084	0.877093	0.816712	0.0303534	0.723131	0.691322	0.0165333	0.0935806	0.0044554	0	0	22.6667	25	20	22	26	29	3	3	45241	Clec16a	NM_177562.5	chr16	10545338	10744878	199541	+	tss_body	NCBI
cg33907072_TC21	chr16	10738490	10738491	+	cg33907072	II						71754492		Both	FALSE	CG	0	0	0	0.84509	0.709835	0.135255	0.24841	0.00029084	0.877093	0.816712	0.0303534	0.723131	0.691322	0.0165333	0.0935806	0.0044554	0	0	22.6667	25	20	22	26	29	3	3	45241	Clec16a	XM_006522661.2	chr16	10545350	10744877	199528	+	tss_body	NCBI
cg33907072_TC21	chr16	10738490	10738491	+	cg33907072	II						71754492		Both	FALSE	CG	0	0	0	0.84509	0.709835	0.135255	0.24841	0.00029084	0.877093	0.816712	0.0303534	0.723131	0.691322	0.0165333	0.0935806	0.0044554	0	0	22.6667	25	20	22	26	29	3	3	45241	Clec16a	XM_006522662.2	chr16	10545350	10744877	199528	+	tss_body	NCBI
cg33907072_TC21	chr16	10738490	10738491	+	cg33907072	II						71754492		Both	FALSE	CG	0	0	0	0.84509	0.709835	0.135255	0.24841	0.00029084	0.877093	0.816712	0.0303534	0.723131	0.691322	0.0165333	0.0935806	0.0044554	0	0	22.6667	25	20	22	26	29	3	3	45241	Clec16a	XM_006522660.2	chr16	10545350	10744877	199528	+	tss_body	NCBI
cg33907072_TC21	chr16	10738490	10738491	+	cg33907072	II						71754492		Both	FALSE	CG	0	0	0	0.84509	0.709835	0.135255	0.24841	0.00029084	0.877093	0.816712	0.0303534	0.723131	0.691322	0.0165333	0.0935806	0.0044554	0	0	22.6667	25	20	22	26	29	3	3	45241	Clec16a	XM_006522663.2	chr16	10545350	10744877	199528	+	tss_body	NCBI
cg33907072_TC21	chr16	10738490	10738491	+	cg33907072	II						71754492		Both	FALSE	CG	0	0	0	0.84509	0.709835	0.135255	0.24841	0.00029084	0.877093	0.816712	0.0303534	0.723131	0.691322	0.0165333	0.0935806	0.0044554	0	0	22.6667	25	20	22	26	29	3	3	45241	Clec16a	XM_011246027.2	chr16	10563290	10744877	181588	+	tss_body	NCBI
cg33907072_TC21	chr16	10738490	10738491	+	cg33907072	II						71754492		Both	FALSE	CG	0	0	0	0.84509	0.709835	0.135255	0.24841	0.00029084	0.877093	0.816712	0.0303534	0.723131	0.691322	0.0165333	0.0935806	0.0044554	0	0	22.6667	25	20	22	26	29	3	3	45241	Clec16a	XM_006522664.3	chr16	10596039	10744877	148839	+	tss_body	NCBI
cg33907072_TC21	chr16	10738490	10738491	+	cg33907072	II						71754492		Both	FALSE	CG	0	0	0	0.84509	0.709835	0.135255	0.24841	0.00029084	0.877093	0.816712	0.0303534	0.723131	0.691322	0.0165333	0.0935806	0.0044554	0	0	22.6667	25	20	22	26	29	3	3	45241	Z4YLG3	ENSMUST00000115824.9	chr16	10545338	10744878	199541	+	tss_body	UCSC
cg33907072_TC21	chr16	10738490	10738491	+	cg33907072	II						71754492		Both	FALSE	CG	0	0	0	0.84509	0.709835	0.135255	0.24841	0.00029084	0.877093	0.816712	0.0303534	0.723131	0.691322	0.0165333	0.0935806	0.0044554	0	0	22.6667	25	20	22	26	29	3	3	45241	Q80U30	ENSMUST00000155633.7	chr16	10545363	10744878	199516	+	tss_body	UCSC
cg33907072_TC21	chr16	10738490	10738491	+	cg33907072	II						71754492		Both	FALSE	CG	0	0	0	0.84509	0.709835	0.135255	0.24841	0.00029084	0.877093	0.816712	0.0303534	0.723131	0.691322	0.0165333	0.0935806	0.0044554	0	0	22.6667	25	20	22	26	29	3	3	45241	Q80U30	ENSMUST00000066345.14	chr16	10545386	10744871	199486	+	tss_body	UCSC
cg33907072_TC21	chr16	10738490	10738491	+	cg33907072	II						71754492		Both	FALSE	CG	0	0	0	0.84509	0.709835	0.135255	0.24841	0.00029084	0.877093	0.816712	0.0303534	0.723131	0.691322	0.0165333	0.0935806	0.0044554	0	0	22.6667	25	20	22	26	29	3	3	45241	H7BXB6	ENSMUST00000115828.8	chr16	10545408	10741824	196417	+	tss_body	UCSC
cg33907072_TC21	chr16	10738490	10738491	+	cg33907072	II						71754492		Both	FALSE	CG	0	0	0	0.84509	0.709835	0.135255	0.24841	0.00029084	0.877093	0.816712	0.0303534	0.723131	0.691322	0.0165333	0.0935806	0.0044554	0	0	22.6667	25	20	22	26	29	3	3	45241	Q80U30	ENSMUST00000115823.1	chr16	10600550	10742465	141916	+	tss_body	UCSC
cg33324143_BC21	chr15	50827451	50827452	-	cg33324143	II						60782454		Both	FALSE	CG	0	0	0	0.873523	0.738249	0.135274	0.23975	0.000340177	0.888826	0.86286	0.0135905	0.791345	0.683377	0.0540055	0.0715157	0.00502045	0	0	29	26	25	23	33	29	3	3	46889	Trps1	XM_011245777.1	chr15	50654756	50886149	231394	-	tss_body	NCBI
cg33324143_BC21	chr15	50827451	50827452	-	cg33324143	II						60782454		Both	FALSE	CG	0	0	0	0.873523	0.738249	0.135274	0.23975	0.000340177	0.888826	0.86286	0.0135905	0.791345	0.683377	0.0540055	0.0715157	0.00502045	0	0	29	26	25	23	33	29	3	3	46889	Trps1	NM_001310481.1	chr15	50654756	50889049	234294	-	tss_body	NCBI
cg33324143_BC21	chr15	50827451	50827452	-	cg33324143	II						60782454		Both	FALSE	CG	0	0	0	0.873523	0.738249	0.135274	0.23975	0.000340177	0.888826	0.86286	0.0135905	0.791345	0.683377	0.0540055	0.0715157	0.00502045	0	0	29	26	25	23	33	29	3	3	46889	Trps1	NM_001310485.1	chr15	50654756	50889049	234294	-	tss_body	NCBI
cg33324143_BC21	chr15	50827451	50827452	-	cg33324143	II						60782454		Both	FALSE	CG	0	0	0	0.873523	0.738249	0.135274	0.23975	0.000340177	0.888826	0.86286	0.0135905	0.791345	0.683377	0.0540055	0.0715157	0.00502045	0	0	29	26	25	23	33	29	3	3	46889	Trps1	XM_006521560.2	chr15	50654756	50889425	234670	-	tss_body	NCBI
cg33324143_BC21	chr15	50827451	50827452	-	cg33324143	II						60782454		Both	FALSE	CG	0	0	0	0.873523	0.738249	0.135274	0.23975	0.000340177	0.888826	0.86286	0.0135905	0.791345	0.683377	0.0540055	0.0715157	0.00502045	0	0	29	26	25	23	33	29	3	3	46889	Trps1	XM_006521563.2	chr15	50654756	50889425	234670	-	tss_body	NCBI
cg33324143_BC21	chr15	50827451	50827452	-	cg33324143	II						60782454		Both	FALSE	CG	0	0	0	0.873523	0.738249	0.135274	0.23975	0.000340177	0.888826	0.86286	0.0135905	0.791345	0.683377	0.0540055	0.0715157	0.00502045	0	0	29	26	25	23	33	29	3	3	46889	Trps1	XM_011245778.2	chr15	50654756	50889738	234983	-	tss_body	NCBI
cg33324143_BC21	chr15	50827451	50827452	-	cg33324143	II						60782454		Both	FALSE	CG	0	0	0	0.873523	0.738249	0.135274	0.23975	0.000340177	0.888826	0.86286	0.0135905	0.791345	0.683377	0.0540055	0.0715157	0.00502045	0	0	29	26	25	23	33	29	3	3	46889	Trps1	XM_011245776.2	chr15	50654756	50889738	234983	-	tss_body	NCBI
cg33324143_BC21	chr15	50827451	50827452	-	cg33324143	II						60782454		Both	FALSE	CG	0	0	0	0.873523	0.738249	0.135274	0.23975	0.000340177	0.888826	0.86286	0.0135905	0.791345	0.683377	0.0540055	0.0715157	0.00502045	0	0	29	26	25	23	33	29	3	3	46889	Trps1	NM_032000.2	chr15	50654756	50890041	235286	-	tss_body	NCBI
cg33324143_BC21	chr15	50827451	50827452	-	cg33324143	II						60782454		Both	FALSE	CG	0	0	0	0.873523	0.738249	0.135274	0.23975	0.000340177	0.888826	0.86286	0.0135905	0.791345	0.683377	0.0540055	0.0715157	0.00502045	0	0	29	26	25	23	33	29	3	3	46889	Trps1	XM_011245780.2	chr15	50654756	50890750	235995	-	tss_body	NCBI
cg33324143_BC21	chr15	50827451	50827452	-	cg33324143	II						60782454		Both	FALSE	CG	0	0	0	0.873523	0.738249	0.135274	0.23975	0.000340177	0.888826	0.86286	0.0135905	0.791345	0.683377	0.0540055	0.0715157	0.00502045	0	0	29	26	25	23	33	29	3	3	46889	G3UW90	ENSMUST00000165201.8	chr15	50654751	50889691	234941	-	tss_body	UCSC
cg33324143_BC21	chr15	50827451	50827452	-	cg33324143	II						60782454		Both	FALSE	CG	0	0	0	0.873523	0.738249	0.135274	0.23975	0.000340177	0.888826	0.86286	0.0135905	0.791345	0.683377	0.0540055	0.0715157	0.00502045	0	0	29	26	25	23	33	29	3	3	46889	V9GXA5	ENSMUST00000184458.7	chr15	50658410	50889713	231304	-	tss_body	UCSC
cg33324143_BC21	chr15	50827451	50827452	-	cg33324143	II						60782454		Both	FALSE	CG	0	0	0	0.873523	0.738249	0.135274	0.23975	0.000340177	0.888826	0.86286	0.0135905	0.791345	0.683377	0.0540055	0.0715157	0.00502045	0	0	29	26	25	23	33	29	3	3	46889	V9GX74	ENSMUST00000183757.7	chr15	50658428	50889049	230622	-	tss_body	UCSC
cg33324143_BC21	chr15	50827451	50827452	-	cg33324143	II						60782454		Both	FALSE	CG	0	0	0	0.873523	0.738249	0.135274	0.23975	0.000340177	0.888826	0.86286	0.0135905	0.791345	0.683377	0.0540055	0.0715157	0.00502045	0	0	29	26	25	23	33	29	3	3	46889	V9GXE9	ENSMUST00000183997.7	chr15	50660433	50889046	228614	-	tss_body	UCSC
cg33324143_BC21	chr15	50827451	50827452	-	cg33324143	II						60782454		Both	FALSE	CG	0	0	0	0.873523	0.738249	0.135274	0.23975	0.000340177	0.888826	0.86286	0.0135905	0.791345	0.683377	0.0540055	0.0715157	0.00502045	0	0	29	26	25	23	33	29	3	3	46889	Q80V18	ENSMUST00000184885.7	chr15	50660434	50882806	222373	-	tss_body	UCSC
cg33324143_BC21	chr15	50827451	50827452	-	cg33324143	II						60782454		Both	FALSE	CG	0	0	0	0.873523	0.738249	0.135274	0.23975	0.000340177	0.888826	0.86286	0.0135905	0.791345	0.683377	0.0540055	0.0715157	0.00502045	0	0	29	26	25	23	33	29	3	3	46889	G3UW90	ENSMUST00000077935.5	chr15	50660450	50890041	229592	-	tss_body	UCSC
cg33324143_BC21	chr15	50827451	50827452	-	cg33324143	II						60782454		Both	FALSE	CG	0	0	0	0.873523	0.738249	0.135274	0.23975	0.000340177	0.888826	0.86286	0.0135905	0.791345	0.683377	0.0540055	0.0715157	0.00502045	0	0	29	26	25	23	33	29	3	3	46889	Q8BZ62	ENSMUST00000183421.1	chr15	50819498	50827521	8024	-	tss_body	UCSC
cg42751904_TC21	chr5	122918696	122918697	+	cg42751904	II						24701879		Both	FALSE	CG	0	0	0	0.881312	0.746037	0.135275	0.237473	0.00251819	0.933402	0.831753	0.0508717	0.766759	0.70702	0.0338114	0.0649939	0.0224718	0	0	29.3333	28	21	26	39	32	3	3	47344	Kdm2b	XM_011248216.1	chr5	122870663	122950681	80019	-	tss_body	NCBI
cg42751904_TC21	chr5	122918696	122918697	+	cg42751904	II						24701879		Both	FALSE	CG	0	0	0	0.881312	0.746037	0.135275	0.237473	0.00251819	0.933402	0.831753	0.0508717	0.766759	0.70702	0.0338114	0.0649939	0.0224718	0	0	29.3333	28	21	26	39	32	3	3	47344	Kdm2b	XM_011248213.2	chr5	122870663	122952051	81389	-	tss_body	NCBI
cg42751904_TC21	chr5	122918696	122918697	+	cg42751904	II						24701879		Both	FALSE	CG	0	0	0	0.881312	0.746037	0.135275	0.237473	0.00251819	0.933402	0.831753	0.0508717	0.766759	0.70702	0.0338114	0.0649939	0.0224718	0	0	29.3333	28	21	26	39	32	3	3	47344	Kdm2b	XM_011248214.2	chr5	122870663	122954988	84326	-	tss_body	NCBI
cg42751904_TC21	chr5	122918696	122918697	+	cg42751904	II						24701879		Both	FALSE	CG	0	0	0	0.881312	0.746037	0.135275	0.237473	0.00251819	0.933402	0.831753	0.0508717	0.766759	0.70702	0.0338114	0.0649939	0.0224718	0	0	29.3333	28	21	26	39	32	3	3	47344	Kdm2b	XM_011248215.2	chr5	122870663	122984921	114259	-	tss_body	NCBI
cg42751904_TC21	chr5	122918696	122918697	+	cg42751904	II						24701879		Both	FALSE	CG	0	0	0	0.881312	0.746037	0.135275	0.237473	0.00251819	0.933402	0.831753	0.0508717	0.766759	0.70702	0.0338114	0.0649939	0.0224718	0	0	29.3333	28	21	26	39	32	3	3	47344	Kdm2b	XM_011248209.2	chr5	122870663	122988556	117894	-	tss_body	NCBI
cg42751904_TC21	chr5	122918696	122918697	+	cg42751904	II						24701879		Both	FALSE	CG	0	0	0	0.881312	0.746037	0.135275	0.237473	0.00251819	0.933402	0.831753	0.0508717	0.766759	0.70702	0.0338114	0.0649939	0.0224718	0	0	29.3333	28	21	26	39	32	3	3	47344	Kdm2b	XM_011248211.2	chr5	122870663	122988859	118197	-	tss_body	NCBI
cg42751904_TC21	chr5	122918696	122918697	+	cg42751904	II						24701879		Both	FALSE	CG	0	0	0	0.881312	0.746037	0.135275	0.237473	0.00251819	0.933402	0.831753	0.0508717	0.766759	0.70702	0.0338114	0.0649939	0.0224718	0	0	29.3333	28	21	26	39	32	3	3	47344	Kdm2b	XM_011248208.2	chr5	122870663	122989162	118500	-	tss_body	NCBI
cg42751904_TC21	chr5	122918696	122918697	+	cg42751904	II						24701879		Both	FALSE	CG	0	0	0	0.881312	0.746037	0.135275	0.237473	0.00251819	0.933402	0.831753	0.0508717	0.766759	0.70702	0.0338114	0.0649939	0.0224718	0	0	29.3333	28	21	26	39	32	3	3	47344	Kdm2b	XM_011248210.2	chr5	122870663	122989162	118500	-	tss_body	NCBI
cg42751904_TC21	chr5	122918696	122918697	+	cg42751904	II						24701879		Both	FALSE	CG	0	0	0	0.881312	0.746037	0.135275	0.237473	0.00251819	0.933402	0.831753	0.0508717	0.766759	0.70702	0.0338114	0.0649939	0.0224718	0	0	29.3333	28	21	26	39	32	3	3	47344	Kdm2b	XM_006530376.3	chr5	122870663	122989162	118500	-	tss_body	NCBI
cg42751904_TC21	chr5	122918696	122918697	+	cg42751904	II						24701879		Both	FALSE	CG	0	0	0	0.881312	0.746037	0.135275	0.237473	0.00251819	0.933402	0.831753	0.0508717	0.766759	0.70702	0.0338114	0.0649939	0.0224718	0	0	29.3333	28	21	26	39	32	3	3	47344	Kdm2b	XM_011248212.2	chr5	122870663	122989162	118500	-	tss_body	NCBI
cg42751904_TC21	chr5	122918696	122918697	+	cg42751904	II						24701879		Both	FALSE	CG	0	0	0	0.881312	0.746037	0.135275	0.237473	0.00251819	0.933402	0.831753	0.0508717	0.766759	0.70702	0.0338114	0.0649939	0.0224718	0	0	29.3333	28	21	26	39	32	3	3	47344	Kdm2b	NM_001003953.2	chr5	122870667	122989099	118433	-	tss_body	NCBI
cg42751904_TC21	chr5	122918696	122918697	+	cg42751904	II						24701879		Both	FALSE	CG	0	0	0	0.881312	0.746037	0.135275	0.237473	0.00251819	0.933402	0.831753	0.0508717	0.766759	0.70702	0.0338114	0.0649939	0.0224718	0	0	29.3333	28	21	26	39	32	3	3	47344	Q6P1G2	ENSMUST00000046073.15	chr5	122870664	122989099	118436	-	tss_body	UCSC
cg42751904_TC21	chr5	122918696	122918697	+	cg42751904	II						24701879		Both	FALSE	CG	0	0	0	0.881312	0.746037	0.135275	0.237473	0.00251819	0.933402	0.831753	0.0508717	0.766759	0.70702	0.0338114	0.0649939	0.0224718	0	0	29.3333	28	21	26	39	32	3	3	47344	D3YVU4	ENSMUST00000118027.7	chr5	122870678	122989306	118629	-	tss_body	UCSC
cg42751904_TC21	chr5	122918696	122918697	+	cg42751904	II						24701879		Both	FALSE	CG	0	0	0	0.881312	0.746037	0.135275	0.237473	0.00251819	0.933402	0.831753	0.0508717	0.766759	0.70702	0.0338114	0.0649939	0.0224718	0	0	29.3333	28	21	26	39	32	3	3	47344	E9QL25	ENSMUST00000086200.10	chr5	122870680	122988533	117854	-	tss_body	UCSC
cg42751904_TC21	chr5	122918696	122918697	+	cg42751904	II						24701879		Both	FALSE	CG	0	0	0	0.881312	0.746037	0.135275	0.237473	0.00251819	0.933402	0.831753	0.0508717	0.766759	0.70702	0.0338114	0.0649939	0.0224718	0	0	29.3333	28	21	26	39	32	3	3	47344	D6RHM8	ENSMUST00000127403.7	chr5	122871290	122989794	118505	-	tss_body	UCSC
cg42751904_TC21	chr5	122918696	122918697	+	cg42751904	II						24701879		Both	FALSE	CG	0	0	0	0.881312	0.746037	0.135275	0.237473	0.00251819	0.933402	0.831753	0.0508717	0.766759	0.70702	0.0338114	0.0649939	0.0224718	0	0	29.3333	28	21	26	39	32	3	3	47344	D3YVU7	ENSMUST00000121739.7	chr5	122871704	122989823	118120	-	tss_body	UCSC
cg42751904_TC21	chr5	122918696	122918697	+	cg42751904	II						24701879		Both	FALSE	CG	0	0	0	0.881312	0.746037	0.135275	0.237473	0.00251819	0.933402	0.831753	0.0508717	0.766759	0.70702	0.0338114	0.0649939	0.0224718	0	0	29.3333	28	21	26	39	32	3	3	47344		ENSMUST00000129998.7	chr5	122883427	122922107	38681	-	tss_body	UCSC
cg42751904_TC21	chr5	122918696	122918697	+	cg42751904	II						24701879		Both	FALSE	CG	0	0	0	0.881312	0.746037	0.135275	0.237473	0.00251819	0.933402	0.831753	0.0508717	0.766759	0.70702	0.0338114	0.0649939	0.0224718	0	0	29.3333	28	21	26	39	32	3	3	47344		ENSMUST00000174357.1	chr5	122883437	122921548	38112	-	tss_body	UCSC
cg42751904_TC21	chr5	122918696	122918697	+	cg42751904	II						24701879		Both	FALSE	CG	0	0	0	0.881312	0.746037	0.135275	0.237473	0.00251819	0.933402	0.831753	0.0508717	0.766759	0.70702	0.0338114	0.0649939	0.0224718	0	0	29.3333	28	21	26	39	32	3	3	47344		ENSMUST00000123479.7	chr5	122887846	122989092	101247	-	tss_body	UCSC
cg42751904_TC21	chr5	122918696	122918697	+	cg42751904	II						24701879		Both	FALSE	CG	0	0	0	0.881312	0.746037	0.135275	0.237473	0.00251819	0.933402	0.831753	0.0508717	0.766759	0.70702	0.0338114	0.0649939	0.0224718	0	0	29.3333	28	21	26	39	32	3	3	47344		ENSMUST00000173355.7	chr5	122917924	122919224	1301	-	tss_1500	UCSC
cg29740391_BC21	chr11	72470665	72470666	-	cg29740391	II						84660128		Both	FALSE	CG	0	0	0	0.391937	0.256657	0.13528	0.591985	0.00300106	0.406119	0.376225	0.0150056	0.30437	0.195416	0.0557228	0.0718548	0.0255675	0	0	24	29	20	27	29	32	3	3	29023	Spns2	NM_001276383.1	chr11	72451637	72475027	23391	-	tss_body	NCBI
cg29740391_BC21	chr11	72470665	72470666	-	cg29740391	II						84660128		Both	FALSE	CG	0	0	0	0.391937	0.256657	0.13528	0.591985	0.00300106	0.406119	0.376225	0.0150056	0.30437	0.195416	0.0557228	0.0718548	0.0255675	0	0	24	29	20	27	29	32	3	3	29023	Spns2	XM_006532936.3	chr11	72451637	72475087	23451	-	tss_body	NCBI
cg29740391_BC21	chr11	72470665	72470666	-	cg29740391	II						84660128		Both	FALSE	CG	0	0	0	0.391937	0.256657	0.13528	0.591985	0.00300106	0.406119	0.376225	0.0150056	0.30437	0.195416	0.0557228	0.0718548	0.0255675	0	0	24	29	20	27	29	32	3	3	29023	Spns2	XM_006532934.1	chr11	72451637	72489912	38276	-	tss_body	NCBI
cg29740391_BC21	chr11	72470665	72470666	-	cg29740391	II						84660128		Both	FALSE	CG	0	0	0	0.391937	0.256657	0.13528	0.591985	0.00300106	0.406119	0.376225	0.0150056	0.30437	0.195416	0.0557228	0.0718548	0.0255675	0	0	24	29	20	27	29	32	3	3	29023	Spns2	XR_388404.2	chr11	72451637	72489912	38276	-	tss_body	NCBI
cg29740391_BC21	chr11	72470665	72470666	-	cg29740391	II						84660128		Both	FALSE	CG	0	0	0	0.391937	0.256657	0.13528	0.591985	0.00300106	0.406119	0.376225	0.0150056	0.30437	0.195416	0.0557228	0.0718548	0.0255675	0	0	24	29	20	27	29	32	3	3	29023	Spns2	XM_017314460.1	chr11	72451637	72489912	38276	-	tss_body	NCBI
cg29740391_BC21	chr11	72470665	72470666	-	cg29740391	II						84660128		Both	FALSE	CG	0	0	0	0.391937	0.256657	0.13528	0.591985	0.00300106	0.406119	0.376225	0.0150056	0.30437	0.195416	0.0557228	0.0718548	0.0255675	0	0	24	29	20	27	29	32	3	3	29023	Spns2	XM_006532935.1	chr11	72451637	72489912	38276	-	tss_body	NCBI
cg29740391_BC21	chr11	72470665	72470666	-	cg29740391	II						84660128		Both	FALSE	CG	0	0	0	0.391937	0.256657	0.13528	0.591985	0.00300106	0.406119	0.376225	0.0150056	0.30437	0.195416	0.0557228	0.0718548	0.0255675	0	0	24	29	20	27	29	32	3	3	29023	Spns2	NM_153060.3	chr11	72451637	72489920	38284	-	tss_body	NCBI
cg29740391_BC21	chr11	72470665	72470666	-	cg29740391	II						84660128		Both	FALSE	CG	0	0	0	0.391937	0.256657	0.13528	0.591985	0.00300106	0.406119	0.376225	0.0150056	0.30437	0.195416	0.0557228	0.0718548	0.0255675	0	0	24	29	20	27	29	32	3	3	29023	Q91VM4	ENSMUST00000045303.9	chr11	72451637	72489904	38268	-	tss_body	UCSC
cg29740391_BC21	chr11	72470665	72470666	-	cg29740391	II						84660128		Both	FALSE	CG	0	0	0	0.391937	0.256657	0.13528	0.591985	0.00300106	0.406119	0.376225	0.0150056	0.30437	0.195416	0.0557228	0.0718548	0.0255675	0	0	24	29	20	27	29	32	3	3	29023		ENSMUST00000147418.1	chr11	72459028	72475027	16000	-	tss_body	UCSC
cg45808576_BC21	chr8	70279386	70279387	-	cg45808576	II		chr8:70283085-70283514				60725453		Both	FALSE	CG	0	0	0	0.471554	0.336273	0.135281	0.475789	0.000613399	0.487891	0.450297	0.0192739	0.34599	0.322635	0.0121611	0.104307	0.00781145	0	0	20.6667	30.3333	19	27	24	32	3	3	21634	Gm38427	XR_105229.4	chr8	70272348	70279916	7569	+	tss_body	NCBI
cg45808576_BC21	chr8	70279386	70279387	-	cg45808576	II		chr8:70283085-70283514				60725453		Both	FALSE	CG	0	0	0	0.471554	0.336273	0.135281	0.475789	0.000613399	0.487891	0.450297	0.0192739	0.34599	0.322635	0.0121611	0.104307	0.00781145	0	0	20.6667	30.3333	19	27	24	32	3	3	21634	Gm38427	XR_379071.2	chr8	70277604	70279916	2313	+	tss_body	NCBI
cg45808576_BC21	chr8	70279386	70279387	-	cg45808576	II		chr8:70283085-70283514				60725453		Both	FALSE	CG	0	0	0	0.471554	0.336273	0.135281	0.475789	0.000613399	0.487891	0.450297	0.0192739	0.34599	0.322635	0.0121611	0.104307	0.00781145	0	0	20.6667	30.3333	19	27	24	32	3	3	21634		ENSMUST00000148378.7	chr8	70252063	70279915	27853	+	tss_body	UCSC
cg45808576_BC21	chr8	70279386	70279387	-	cg45808576	II		chr8:70283085-70283514				60725453		Both	FALSE	CG	0	0	0	0.471554	0.336273	0.135281	0.475789	0.000613399	0.487891	0.450297	0.0192739	0.34599	0.322635	0.0121611	0.104307	0.00781145	0	0	20.6667	30.3333	19	27	24	32	3	3	21634		ENSMUST00000129402.1	chr8	70273591	70279914	6324	+	tss_body	UCSC
cg45808576_BC21	chr8	70279386	70279387	-	cg45808576	II		chr8:70283085-70283514				60725453		Both	FALSE	CG	0	0	0	0.471554	0.336273	0.135281	0.475789	0.000613399	0.487891	0.450297	0.0192739	0.34599	0.322635	0.0121611	0.104307	0.00781145	0	0	20.6667	30.3333	19	27	24	32	3	3	21634	chr8-70283085-70283514		chr8	70279085	70281085	2001	*	NShelf	UCSC
cg37067877_TC21	chr1	72329833	72329834	+	cg37067877	II						99705359		Both	FALSE	CG	0	0	0	0.809265	0.673977	0.135289	0.260384	0.00104863	0.832892	0.774477	0.0307655	0.725644	0.645474	0.044825	0.0488327	0.0117028	0	0	26.6667	24	24	20	32	26	3	3	43151	Xrcc5	XM_006495892.2	chr1	72307416	72394953	87538	+	tss_body	NCBI
cg37067877_TC21	chr1	72329833	72329834	+	cg37067877	II						99705359		Both	FALSE	CG	0	0	0	0.809265	0.673977	0.135289	0.260384	0.00104863	0.832892	0.774477	0.0307655	0.725644	0.645474	0.044825	0.0488327	0.0117028	0	0	26.6667	24	24	20	32	26	3	3	43151	Xrcc5	NM_009533.2	chr1	72307420	72394953	87534	+	tss_body	NCBI
cg37067877_TC21	chr1	72329833	72329834	+	cg37067877	II						99705359		Both	FALSE	CG	0	0	0	0.809265	0.673977	0.135289	0.260384	0.00104863	0.832892	0.774477	0.0307655	0.725644	0.645474	0.044825	0.0488327	0.0117028	0	0	26.6667	24	24	20	32	26	3	3	43151	Xrcc5	XM_017319872.1	chr1	72307523	72394953	87431	+	tss_body	NCBI
cg37067877_TC21	chr1	72329833	72329834	+	cg37067877	II						99705359		Both	FALSE	CG	0	0	0	0.809265	0.673977	0.135289	0.260384	0.00104863	0.832892	0.774477	0.0307655	0.725644	0.645474	0.044825	0.0488327	0.0117028	0	0	26.6667	24	24	20	32	26	3	3	43151	Xrcc5	XM_006495893.3	chr1	72307545	72394942	87398	+	tss_body	NCBI
cg37067877_TC21	chr1	72329833	72329834	+	cg37067877	II						99705359		Both	FALSE	CG	0	0	0	0.809265	0.673977	0.135289	0.260384	0.00104863	0.832892	0.774477	0.0307655	0.725644	0.645474	0.044825	0.0488327	0.0117028	0	0	26.6667	24	24	20	32	26	3	3	43151	P27641	ENSMUST00000027379.9	chr1	72307426	72394952	87527	+	tss_body	UCSC
cg38233400_BC11	chr2	31689531	31689532	-	cg38233400	I					chr2:31688183-31689099	2701862	49690113	Grn	FALSE	CG	0	0	0	0.282092	0.1468	0.135291	0.897493	0.000121889	0.291145	0.273069	0.00903847	0.17599	0.131687	0.0252845	0.0970782	0.00234764	0	0	25.3333	19.6667	24	17	27	23	3	3	18114	Abl1	XM_006497621.3	chr2	31688353	31807093	118741	+	tss_body	NCBI
cg38233400_BC11	chr2	31689531	31689532	-	cg38233400	I					chr2:31688183-31689099	2701862	49690113	Grn	FALSE	CG	0	0	0	0.282092	0.1468	0.135291	0.897493	0.000121889	0.291145	0.273069	0.00903847	0.17599	0.131687	0.0252845	0.0970782	0.00234764	0	0	25.3333	19.6667	24	17	27	23	3	3	18114	Abl1	NM_001112703.2	chr2	31688536	31804362	115827	+	tss_body	NCBI
cg38233400_BC11	chr2	31689531	31689532	-	cg38233400	I					chr2:31688183-31689099	2701862	49690113	Grn	FALSE	CG	0	0	0	0.282092	0.1468	0.135291	0.897493	0.000121889	0.291145	0.273069	0.00903847	0.17599	0.131687	0.0252845	0.0970782	0.00234764	0	0	25.3333	19.6667	24	17	27	23	3	3	18114	Abl1	NM_001283047.1	chr2	31688536	31804362	115827	+	tss_body	NCBI
cg38233400_BC11	chr2	31689531	31689532	-	cg38233400	I					chr2:31688183-31689099	2701862	49690113	Grn	FALSE	CG	0	0	0	0.282092	0.1468	0.135291	0.897493	0.000121889	0.291145	0.273069	0.00903847	0.17599	0.131687	0.0252845	0.0970782	0.00234764	0	0	25.3333	19.6667	24	17	27	23	3	3	18114	Abl1	NM_001283046.1	chr2	31688536	31804362	115827	+	tss_body	NCBI
cg38233400_BC11	chr2	31689531	31689532	-	cg38233400	I					chr2:31688183-31689099	2701862	49690113	Grn	FALSE	CG	0	0	0	0.282092	0.1468	0.135291	0.897493	0.000121889	0.291145	0.273069	0.00903847	0.17599	0.131687	0.0252845	0.0970782	0.00234764	0	0	25.3333	19.6667	24	17	27	23	3	3	18114	LOC108168742	XR_001783271.1	chr2	31688633	31689933	1301	-	tss_1500	NCBI
cg38233400_BC11	chr2	31689531	31689532	-	cg38233400	I					chr2:31688183-31689099	2701862	49690113	Grn	FALSE	CG	0	0	0	0.282092	0.1468	0.135291	0.897493	0.000121889	0.291145	0.273069	0.00903847	0.17599	0.131687	0.0252845	0.0970782	0.00234764	0	0	25.3333	19.6667	24	17	27	23	3	3	18114		ENSMUST00000146537.1	chr2	31688375	31698336	9962	+	tss_body	UCSC
cg38233400_BC11	chr2	31689531	31689532	-	cg38233400	I					chr2:31688183-31689099	2701862	49690113	Grn	FALSE	CG	0	0	0	0.282092	0.1468	0.135291	0.897493	0.000121889	0.291145	0.273069	0.00903847	0.17599	0.131687	0.0252845	0.0970782	0.00234764	0	0	25.3333	19.6667	24	17	27	23	3	3	18114		ENSMUST00000156736.3	chr2	31688536	31707082	18547	+	tss_body	UCSC
cg38233400_BC11	chr2	31689531	31689532	-	cg38233400	I					chr2:31688183-31689099	2701862	49690113	Grn	FALSE	CG	0	0	0	0.282092	0.1468	0.135291	0.897493	0.000121889	0.291145	0.273069	0.00903847	0.17599	0.131687	0.0252845	0.0970782	0.00234764	0	0	25.3333	19.6667	24	17	27	23	3	3	18114	Q3SYK5	ENSMUST00000075759.12	chr2	31688550	31803541	114992	+	tss_body	UCSC
cg38233400_BC11	chr2	31689531	31689532	-	cg38233400	I					chr2:31688183-31689099	2701862	49690113	Grn	FALSE	CG	0	0	0	0.282092	0.1468	0.135291	0.897493	0.000121889	0.291145	0.273069	0.00903847	0.17599	0.131687	0.0252845	0.0970782	0.00234764	0	0	25.3333	19.6667	24	17	27	23	3	3	18114	A0A0A6YXS9	ENSMUST00000142554.7	chr2	31688551	31800339	111789	+	tss_body	UCSC
cg38233400_BC11	chr2	31689531	31689532	-	cg38233400	I					chr2:31688183-31689099	2701862	49690113	Grn	FALSE	CG	0	0	0	0.282092	0.1468	0.135291	0.897493	0.000121889	0.291145	0.273069	0.00903847	0.17599	0.131687	0.0252845	0.0970782	0.00234764	0	0	25.3333	19.6667	24	17	27	23	3	3	18114		ENSMUST00000154296.1	chr2	31688669	31689969	1301	-	tss_1500	UCSC
cg38233400_BC11	chr2	31689531	31689532	-	cg38233400	I					chr2:31688183-31689099	2701862	49690113	Grn	FALSE	CG	0	0	0	0.282092	0.1468	0.135291	0.897493	0.000121889	0.291145	0.273069	0.00903847	0.17599	0.131687	0.0252845	0.0970782	0.00234764	0	0	25.3333	19.6667	24	17	27	23	3	3	18114	chr2-31688183-31689099		chr2	31689099	31691099	2001	*	SShore	UCSC
cg38233400_BC11	chr2	31689531	31689532	-	cg38233400	I					chr2:31688183-31689099	2701862	49690113	Grn	FALSE	CG	0	0	0	0.282092	0.1468	0.135291	0.897493	0.000121889	0.291145	0.273069	0.00903847	0.17599	0.131687	0.0252845	0.0970782	0.00234764	0	0	25.3333	19.6667	24	17	27	23	3	3	18114	A0A0A6YVY6	ENSMUST00000135233.2	chr2	31689410	31689610	201	+	tss_200	UCSC
cg38233400_BC11	chr2	31689531	31689532	-	cg38233400	I					chr2:31688183-31689099	2701862	49690113	Grn	FALSE	CG	0	0	0	0.282092	0.1468	0.135291	0.897493	0.000121889	0.291145	0.273069	0.00903847	0.17599	0.131687	0.0252845	0.0970782	0.00234764	0	0	25.3333	19.6667	24	17	27	23	3	3	18114	A0A0A6YY65	ENSMUST00000123471.1	chr2	31689464	31778392	88929	+	tss_body	UCSC
cg30116687_TC21	chr11	106954335	106954336	+	cg30116687	II						71669395		Both	FALSE	CG	0	0	0	0.669082	0.53379	0.135292	0.320536	0.00311814	0.68873	0.634734	0.0298493	0.566701	0.472434	0.0531827	0.068033	0.0262905	0	0	18.6667	21.3333	11	17	27	27	3	3	34573
cg35495402_TC21	chr18	21375620	21375621	+	cg35495402	II						46661166		Both	FALSE	CG	0	0	0	0.492296	0.357001	0.135294	0.45275	0.00527185	0.552101	0.437133	0.0576247	0.38247	0.311127	0.0398089	0.0546628	0.0388254	0	0	33	22.3333	29	18	36	26	3	3	33574
cg34499804_TC21	chr16	92302662	92302663	+	cg34499804	II						75739216		Both	FALSE	CG	0	0	0	0.778841	0.643544	0.135297	0.271449	0.000493479	0.800525	0.741571	0.0324204	0.655005	0.63697	0.00996096	0.0865659	0.00662997	0	0	21.6667	22.6667	20	19	24	28	3	3	41345	Smim11	NM_138743.2	chr16	92301302	92313041	11740	+	tss_body	NCBI
cg34499804_TC21	chr16	92302662	92302663	+	cg34499804	II						75739216		Both	FALSE	CG	0	0	0	0.778841	0.643544	0.135297	0.271449	0.000493479	0.800525	0.741571	0.0324204	0.655005	0.63697	0.00996096	0.0865659	0.00662997	0	0	21.6667	22.6667	20	19	24	28	3	3	41345	Q99J19	ENSMUST00000063641.10	chr16	92301285	92313041	11757	+	tss_body	UCSC
cg34499804_TC21	chr16	92302662	92302663	+	cg34499804	II						75739216		Both	FALSE	CG	0	0	0	0.778841	0.643544	0.135297	0.271449	0.000493479	0.800525	0.741571	0.0324204	0.655005	0.63697	0.00996096	0.0865659	0.00662997	0	0	21.6667	22.6667	20	19	24	28	3	3	41345	Q99J19	ENSMUST00000118064.1	chr16	92301295	92311424	10130	+	tss_body	UCSC
cg31649388_BC11	chr13	56297343	56297344	-	cg31649388	I					chr13:56295880-56296643	89803499	97694436	Red	FALSE	CG	0	0	0	0.587322	0.452025	0.135297	0.370537	0.000659768	0.602438	0.578232	0.0131807	0.46408	0.443578	0.0107168	0.114151	0.00824995	0	0	20	22	17	18	25	26	3	3	29438	Cxcl14	NM_019568.2	chr13	56296751	56298051	1301	-	tss_1500	NCBI
cg31649388_BC11	chr13	56297343	56297344	-	cg31649388	I					chr13:56295880-56296643	89803499	97694436	Red	FALSE	CG	0	0	0	0.587322	0.452025	0.135297	0.370537	0.000659768	0.602438	0.578232	0.0131807	0.46408	0.443578	0.0107168	0.114151	0.00824995	0	0	20	22	17	18	25	26	3	3	29438	Cxcl14	XM_006517308.3	chr13	56296968	56298268	1301	-	tss_1500	NCBI
cg31649388_BC11	chr13	56297343	56297344	-	cg31649388	I					chr13:56295880-56296643	89803499	97694436	Red	FALSE	CG	0	0	0	0.587322	0.452025	0.135297	0.370537	0.000659768	0.602438	0.578232	0.0131807	0.46408	0.443578	0.0107168	0.114151	0.00824995	0	0	20	22	17	18	25	26	3	3	29438	Cxcl14	XM_006517307.3	chr13	56296992	56298292	1301	-	tss_1500	NCBI
cg31649388_BC11	chr13	56297343	56297344	-	cg31649388	I					chr13:56295880-56296643	89803499	97694436	Red	FALSE	CG	0	0	0	0.587322	0.452025	0.135297	0.370537	0.000659768	0.602438	0.578232	0.0131807	0.46408	0.443578	0.0107168	0.114151	0.00824995	0	0	20	22	17	18	25	26	3	3	29438	Cxcl14	XM_011244545.2	chr13	56296994	56298294	1301	-	tss_1500	NCBI
cg31649388_BC11	chr13	56297343	56297344	-	cg31649388	I					chr13:56295880-56296643	89803499	97694436	Red	FALSE	CG	0	0	0	0.587322	0.452025	0.135297	0.370537	0.000659768	0.602438	0.578232	0.0131807	0.46408	0.443578	0.0107168	0.114151	0.00824995	0	0	20	22	17	18	25	26	3	3	29438	Q6AXC2	ENSMUST00000224801.1	chr13	56296505	56297805	1301	-	tss_1500	UCSC
cg31649388_BC11	chr13	56297343	56297344	-	cg31649388	I					chr13:56295880-56296643	89803499	97694436	Red	FALSE	CG	0	0	0	0.587322	0.452025	0.135297	0.370537	0.000659768	0.602438	0.578232	0.0131807	0.46408	0.443578	0.0107168	0.114151	0.00824995	0	0	20	22	17	18	25	26	3	3	29438	chr13-56295880-56296643		chr13	56296643	56298643	2001	*	SShore	UCSC
cg31649388_BC11	chr13	56297343	56297344	-	cg31649388	I					chr13:56295880-56296643	89803499	97694436	Red	FALSE	CG	0	0	0	0.587322	0.452025	0.135297	0.370537	0.000659768	0.602438	0.578232	0.0131807	0.46408	0.443578	0.0107168	0.114151	0.00824995	0	0	20	22	17	18	25	26	3	3	29438	Q9WUQ5	ENSMUST00000021970.10	chr13	56296751	56298051	1301	-	tss_1500	UCSC
cg30481148_BC21	chr12	26967295	26967296	-	cg30481148	II						67662376		Both	FALSE	CG	0	0	0	0.599289	0.463988	0.135301	0.362277	0.0026767	0.630273	0.557368	0.0376629	0.505096	0.43081	0.0377724	0.0522723	0.0235122	0	0	24	29.6667	19	20	29	43	3	3	30246	Gm30350	XR_381371.1	chr12	26967076	26967833	758	+	tss_body	NCBI
cg44790333_TC21	chr7	81732892	81732893	+	cg44790333	II						5807570		Both	FALSE	CG	0	0	0	0.758907	0.623578	0.135329	0.279286	0.00107633	0.789238	0.709763	0.0429475	0.630218	0.612477	0.00967555	0.0795459	0.0119368	0	0	30	19.3333	29	15	31	27	3	3	40096	Gm42400	XR_882263.1	chr7	81731402	81737634	6233	+	tss_body	NCBI
cg46684182_TC11	chr9	45278364	45278365	+	cg46684182	I						84707429	3682924	Red	FALSE	CG	0	0	0	0.242157	0.106815	0.135342	1.1101	4.89485e-05	0.251798	0.236887	0.00836123	0.132106	0.0896697	0.0223604	0.104781	0.00121737	0	0	18.6667	20	14	13	22	26	3	3	18100
cg28279923_TC21	chr10	24448128	24448129	+	cg28279923	II						51689473		Both	FALSE	CG	0	0	0	0.221192	0.0858398	0.135352	1.2704	6.74661e-06	0.228976	0.211627	0.00881106	0.0974584	0.0749515	0.0112712	0.114168	0.000307895	0	0	20.6667	28.3333	15	24	27	32	3	3	18098	LOC102638890	XR_871518.2	chr10	24331373	24595350	263978	-	tss_body	NCBI
cg28279923_TC21	chr10	24448128	24448129	+	cg28279923	II						51689473		Both	FALSE	CG	0	0	0	0.221192	0.0858398	0.135352	1.2704	6.74661e-06	0.228976	0.211627	0.00881106	0.0974584	0.0749515	0.0112712	0.114168	0.000307895	0	0	20.6667	28.3333	15	24	27	32	3	3	18098	LOC102638890	XR_871519.2	chr10	24344798	24595350	250553	-	tss_body	NCBI
cg28279923_TC21	chr10	24448128	24448129	+	cg28279923	II						51689473		Both	FALSE	CG	0	0	0	0.221192	0.0858398	0.135352	1.2704	6.74661e-06	0.228976	0.211627	0.00881106	0.0974584	0.0749515	0.0112712	0.114168	0.000307895	0	0	20.6667	28.3333	15	24	27	32	3	3	18098	LOC102638890	XR_871516.2	chr10	24359525	24595350	235826	-	tss_body	NCBI
cg28279923_TC21	chr10	24448128	24448129	+	cg28279923	II						51689473		Both	FALSE	CG	0	0	0	0.221192	0.0858398	0.135352	1.2704	6.74661e-06	0.228976	0.211627	0.00881106	0.0974584	0.0749515	0.0112712	0.114168	0.000307895	0	0	20.6667	28.3333	15	24	27	32	3	3	18098	LOC102638890	XM_011243241.1	chr10	24421195	24582895	161701	-	tss_body	NCBI
cg28279923_TC21	chr10	24448128	24448129	+	cg28279923	II						51689473		Both	FALSE	CG	0	0	0	0.221192	0.0858398	0.135352	1.2704	6.74661e-06	0.228976	0.211627	0.00881106	0.0974584	0.0749515	0.0112712	0.114168	0.000307895	0	0	20.6667	28.3333	15	24	27	32	3	3	18098	LOC102638890	XR_871514.2	chr10	24421195	24595350	174156	-	tss_body	NCBI
cg28279923_TC21	chr10	24448128	24448129	+	cg28279923	II						51689473		Both	FALSE	CG	0	0	0	0.221192	0.0858398	0.135352	1.2704	6.74661e-06	0.228976	0.211627	0.00881106	0.0974584	0.0749515	0.0112712	0.114168	0.000307895	0	0	20.6667	28.3333	15	24	27	32	3	3	18098	LOC102638890	XR_871517.2	chr10	24421195	24595350	174156	-	tss_body	NCBI
cg28279923_TC21	chr10	24448128	24448129	+	cg28279923	II						51689473		Both	FALSE	CG	0	0	0	0.221192	0.0858398	0.135352	1.2704	6.74661e-06	0.228976	0.211627	0.00881106	0.0974584	0.0749515	0.0112712	0.114168	0.000307895	0	0	20.6667	28.3333	15	24	27	32	3	3	18098		ENSMUST00000134627.1	chr10	24447489	24452657	5169	+	tss_body	UCSC
cg36788240_BC11	chr1	34486236	34486237	-	cg36788240	I						31622876	50715138	Red	FALSE	CG	0	0	0	0.662339	0.526986	0.135353	0.324305	0.00091758	0.680169	0.64752	0.0165311	0.560232	0.507448	0.0289394	0.0872881	0.0105861	0	0	21.3333	24.6667	17	21	26	27	3	3	34140	4930568A12Rik	XR_373301.1	chr1	34477166	34499219	22054	-	tss_body	NCBI
cg36788240_BC11	chr1	34486236	34486237	-	cg36788240	I						31622876	50715138	Red	FALSE	CG	0	0	0	0.662339	0.526986	0.135353	0.324305	0.00091758	0.680169	0.64752	0.0165311	0.560232	0.507448	0.0289394	0.0872881	0.0105861	0	0	21.3333	24.6667	17	21	26	27	3	3	34140	4930568A12Rik	XR_865324.1	chr1	34485781	34487081	1301	-	tss_1500	NCBI
cg36788240_BC11	chr1	34486236	34486237	-	cg36788240	I						31622876	50715138	Red	FALSE	CG	0	0	0	0.662339	0.526986	0.135353	0.324305	0.00091758	0.680169	0.64752	0.0165311	0.560232	0.507448	0.0289394	0.0872881	0.0105861	0	0	21.3333	24.6667	17	21	26	27	3	3	34140	4930568A12Rik	XR_865326.1	chr1	34486026	34487326	1301	-	tss_1500	NCBI
cg36788240_BC11	chr1	34486236	34486237	-	cg36788240	I						31622876	50715138	Red	FALSE	CG	0	0	0	0.662339	0.526986	0.135353	0.324305	0.00091758	0.680169	0.64752	0.0165311	0.560232	0.507448	0.0289394	0.0872881	0.0105861	0	0	21.3333	24.6667	17	21	26	27	3	3	34140	4930568A12Rik	XR_865325.1	chr1	34486032	34487332	1301	-	tss_1500	NCBI
cg36788240_BC11	chr1	34486236	34486237	-	cg36788240	I						31622876	50715138	Red	FALSE	CG	0	0	0	0.662339	0.526986	0.135353	0.324305	0.00091758	0.680169	0.64752	0.0165311	0.560232	0.507448	0.0289394	0.0872881	0.0105861	0	0	21.3333	24.6667	17	21	26	27	3	3	34140	4930568A12Rik	XR_865327.1	chr1	34486032	34487332	1301	-	tss_1500	NCBI
cg36788240_BC11	chr1	34486236	34486237	-	cg36788240	I						31622876	50715138	Red	FALSE	CG	0	0	0	0.662339	0.526986	0.135353	0.324305	0.00091758	0.680169	0.64752	0.0165311	0.560232	0.507448	0.0289394	0.0872881	0.0105861	0	0	21.3333	24.6667	17	21	26	27	3	3	34140		ENSMUST00000188292.6	chr1	34485811	34487111	1301	-	tss_1500	UCSC
cg36788240_BC11	chr1	34486236	34486237	-	cg36788240	I						31622876	50715138	Red	FALSE	CG	0	0	0	0.662339	0.526986	0.135353	0.324305	0.00091758	0.680169	0.64752	0.0165311	0.560232	0.507448	0.0289394	0.0872881	0.0105861	0	0	21.3333	24.6667	17	21	26	27	3	3	34140		ENSMUST00000186117.1	chr1	34486133	34487433	1301	-	tss_1500	UCSC
cg45566002_TC21	chr8	34479143	34479144	+	cg45566002	II						87620369		Both	FALSE	CG	0	0	0	0.599516	0.46416	0.135356	0.362291	0.00162417	0.618925	0.582561	0.0183057	0.504939	0.428968	0.0382922	0.077622	0.0162044	0	0	25	27.3333	22	23	30	35	3	3	30245	LOC108167530	XR_001778545.1	chr8	34456917	34488105	31189	+	tss_body	NCBI
cg32351576_BC11	chr14	32798582	32798583	-	cg32351576	I						66737524	8657557	Grn	FALSE	CG	0	0	0	0.30849	0.173124	0.135366	0.798428	0.00109746	0.356835	0.239289	0.0614858	0.181358	0.161652	0.0102442	0.0579311	0.0121029	0	0	19.6667	19.6667	18	17	21	21	3	3	22421	1810011H11Rik	XR_383209.3	chr14	32785900	32817969	32070	+	tss_body	NCBI
cg32351576_BC11	chr14	32798582	32798583	-	cg32351576	I						66737524	8657557	Grn	FALSE	CG	0	0	0	0.30849	0.173124	0.135366	0.798428	0.00109746	0.356835	0.239289	0.0614858	0.181358	0.161652	0.0102442	0.0579311	0.0121029	0	0	19.6667	19.6667	18	17	21	21	3	3	22421	1810011H11Rik	NM_001163616.1	chr14	32785962	32817968	32007	+	tss_body	NCBI
cg32351576_BC11	chr14	32798582	32798583	-	cg32351576	I						66737524	8657557	Grn	FALSE	CG	0	0	0	0.30849	0.173124	0.135366	0.798428	0.00109746	0.356835	0.239289	0.0614858	0.181358	0.161652	0.0102442	0.0579311	0.0121029	0	0	19.6667	19.6667	18	17	21	21	3	3	22421	E9PVZ2	ENSMUST00000039191.7	chr14	32785962	32817984	32023	+	tss_body	UCSC
cg32351576_BC11	chr14	32798582	32798583	-	cg32351576	I						66737524	8657557	Grn	FALSE	CG	0	0	0	0.30849	0.173124	0.135366	0.798428	0.00109746	0.356835	0.239289	0.0614858	0.181358	0.161652	0.0102442	0.0579311	0.0121029	0	0	19.6667	19.6667	18	17	21	21	3	3	22421	A0A2I3BR65	ENSMUST00000227060.1	chr14	32786026	32817187	31162	+	tss_body	UCSC
cg32351576_BC11	chr14	32798582	32798583	-	cg32351576	I						66737524	8657557	Grn	FALSE	CG	0	0	0	0.30849	0.173124	0.135366	0.798428	0.00109746	0.356835	0.239289	0.0614858	0.181358	0.161652	0.0102442	0.0579311	0.0121029	0	0	19.6667	19.6667	18	17	21	21	3	3	22421	E9PVZ2	ENSMUST00000227871.1	chr14	32786026	32817259	31234	+	tss_body	UCSC
cg32351576_BC11	chr14	32798582	32798583	-	cg32351576	I						66737524	8657557	Grn	FALSE	CG	0	0	0	0.30849	0.173124	0.135366	0.798428	0.00109746	0.356835	0.239289	0.0614858	0.181358	0.161652	0.0102442	0.0579311	0.0121029	0	0	19.6667	19.6667	18	17	21	21	3	3	22421	A0A2I3BRN7	ENSMUST00000228481.1	chr14	32786054	32817177	31124	+	tss_body	UCSC
cg46136244_BC11	chr8	108715352	108715353	-	cg46136244	I	chr8:108714467-108715379					60751303	89779458	Grn	FALSE	CG	0	0	0	0.229285	0.0939109	0.135374	1.20338	0.000178408	0.270528	0.206428	0.0357871	0.122097	0.0702162	0.0262306	0.0843303	0.00309871	0	0	26.3333	24	22	18	34	29	3	3	18092	Zfhx3	XM_006530585.3	chr8	108704176	108961524	257349	+	tss_body	NCBI
cg46136244_BC11	chr8	108715352	108715353	-	cg46136244	I	chr8:108714467-108715379					60751303	89779458	Grn	FALSE	CG	0	0	0	0.229285	0.0939109	0.135374	1.20338	0.000178408	0.270528	0.206428	0.0357871	0.122097	0.0702162	0.0262306	0.0843303	0.00309871	0	0	26.3333	24	22	18	34	29	3	3	18092	Zfhx3	XM_011248284.2	chr8	108704190	108961524	257335	+	tss_body	NCBI
cg46136244_BC11	chr8	108715352	108715353	-	cg46136244	I	chr8:108714467-108715379					60751303	89779458	Grn	FALSE	CG	0	0	0	0.229285	0.0939109	0.135374	1.20338	0.000178408	0.270528	0.206428	0.0357871	0.122097	0.0702162	0.0262306	0.0843303	0.00309871	0	0	26.3333	24	22	18	34	29	3	3	18092	Zfhx3	NM_007496.2	chr8	108714643	108961636	246994	+	tss_body	NCBI
cg46136244_BC11	chr8	108715352	108715353	-	cg46136244	I	chr8:108714467-108715379					60751303	89779458	Grn	FALSE	CG	0	0	0	0.229285	0.0939109	0.135374	1.20338	0.000178408	0.270528	0.206428	0.0357871	0.122097	0.0702162	0.0262306	0.0843303	0.00309871	0	0	26.3333	24	22	18	34	29	3	3	18092	E9QMD3	ENSMUST00000220518.1	chr8	107942643	108961630	1018988	+	tss_body	UCSC
cg46136244_BC11	chr8	108715352	108715353	-	cg46136244	I	chr8:108714467-108715379					60751303	89779458	Grn	FALSE	CG	0	0	0	0.229285	0.0939109	0.135374	1.20338	0.000178408	0.270528	0.206428	0.0357871	0.122097	0.0702162	0.0262306	0.0843303	0.00309871	0	0	26.3333	24	22	18	34	29	3	3	18092	A0A087WQ36	ENSMUST00000188994.1	chr8	108703099	108800270	97172	+	tss_body	UCSC
cg46136244_BC11	chr8	108715352	108715353	-	cg46136244	I	chr8:108714467-108715379					60751303	89779458	Grn	FALSE	CG	0	0	0	0.229285	0.0939109	0.135374	1.20338	0.000178408	0.270528	0.206428	0.0357871	0.122097	0.0702162	0.0262306	0.0843303	0.00309871	0	0	26.3333	24	22	18	34	29	3	3	18092	chr8-108714467-108715379		chr8	108714467	108715379	913	*	Island	UCSC
cg46136244_BC11	chr8	108715352	108715353	-	cg46136244	I	chr8:108714467-108715379					60751303	89779458	Grn	FALSE	CG	0	0	0	0.229285	0.0939109	0.135374	1.20338	0.000178408	0.270528	0.206428	0.0357871	0.122097	0.0702162	0.0262306	0.0843303	0.00309871	0	0	26.3333	24	22	18	34	29	3	3	18092	E9QMD3	ENSMUST00000043896.9	chr8	108714643	108961630	246988	+	tss_body	UCSC
cg43906198_TC21	chr6	118562757	118562758	+	cg43906198	II					chr6:118561966-118562449	14784248		Both	FALSE	CG	0	0	0	0.720245	0.584868	0.135376	0.29581	0.00229712	0.756609	0.679675	0.0386392	0.629129	0.545843	0.041889	0.0505461	0.0209745	0	0	28.3333	19	25	18	33	21	3	3	37688	Ankrd26	NM_001081112.1	chr6	118562456	118563756	1301	-	tss_1500	NCBI
cg43906198_TC21	chr6	118562757	118562758	+	cg43906198	II					chr6:118561966-118562449	14784248		Both	FALSE	CG	0	0	0	0.720245	0.584868	0.135376	0.29581	0.00229712	0.756609	0.679675	0.0386392	0.629129	0.545843	0.041889	0.0505461	0.0209745	0	0	28.3333	19	25	18	33	21	3	3	37688	Ankrd26	XM_006506022.2	chr6	118562469	118563769	1301	-	tss_1500	NCBI
cg43906198_TC21	chr6	118562757	118562758	+	cg43906198	II					chr6:118561966-118562449	14784248		Both	FALSE	CG	0	0	0	0.720245	0.584868	0.135376	0.29581	0.00229712	0.756609	0.679675	0.0386392	0.629129	0.545843	0.041889	0.0505461	0.0209745	0	0	28.3333	19	25	18	33	21	3	3	37688	Ankrd26	XM_006506023.2	chr6	118562469	118563769	1301	-	tss_1500	NCBI
cg43906198_TC21	chr6	118562757	118562758	+	cg43906198	II					chr6:118561966-118562449	14784248		Both	FALSE	CG	0	0	0	0.720245	0.584868	0.135376	0.29581	0.00229712	0.756609	0.679675	0.0386392	0.629129	0.545843	0.041889	0.0505461	0.0209745	0	0	28.3333	19	25	18	33	21	3	3	37688	Ankrd26	XR_001785122.1	chr6	118562469	118563769	1301	-	tss_1500	NCBI
cg43906198_TC21	chr6	118562757	118562758	+	cg43906198	II					chr6:118561966-118562449	14784248		Both	FALSE	CG	0	0	0	0.720245	0.584868	0.135376	0.29581	0.00229712	0.756609	0.679675	0.0386392	0.629129	0.545843	0.041889	0.0505461	0.0209745	0	0	28.3333	19	25	18	33	21	3	3	37688	Ankrd26	XM_006506024.2	chr6	118562469	118563769	1301	-	tss_1500	NCBI
cg43906198_TC21	chr6	118562757	118562758	+	cg43906198	II					chr6:118561966-118562449	14784248		Both	FALSE	CG	0	0	0	0.720245	0.584868	0.135376	0.29581	0.00229712	0.756609	0.679675	0.0386392	0.629129	0.545843	0.041889	0.0505461	0.0209745	0	0	28.3333	19	25	18	33	21	3	3	37688	D3Z482	ENSMUST00000112830.2	chr6	118562426	118563726	1301	-	tss_1500	UCSC
cg43906198_TC21	chr6	118562757	118562758	+	cg43906198	II					chr6:118561966-118562449	14784248		Both	FALSE	CG	0	0	0	0.720245	0.584868	0.135376	0.29581	0.00229712	0.756609	0.679675	0.0386392	0.629129	0.545843	0.041889	0.0505461	0.0209745	0	0	28.3333	19	25	18	33	21	3	3	37688	chr6-118561966-118562449		chr6	118562449	118564449	2001	*	SShore	UCSC
cg32605706_TC21	chr14	65666469	65666470	+	cg32605706	II						35743321		Both	FALSE	CG	0	0	0	0.430093	0.294709	0.135384	0.530378	0.00179646	0.463621	0.40425	0.0304223	0.327056	0.251574	0.0388803	0.0771942	0.0174628	0	0	22.3333	22	19	18	25	28	3	3	25436	Scara5	NM_001168318.1	chr14	65666402	65744943	78542	+	tss_body	NCBI
cg32605706_TC21	chr14	65666469	65666470	+	cg32605706	II						35743321		Both	FALSE	CG	0	0	0	0.430093	0.294709	0.135384	0.530378	0.00179646	0.463621	0.40425	0.0304223	0.327056	0.251574	0.0388803	0.0771942	0.0174628	0	0	22.3333	22	19	18	25	28	3	3	25436	Scara5	NM_028903.2	chr14	65666402	65764826	98425	+	tss_body	NCBI
cg32605706_TC21	chr14	65666469	65666470	+	cg32605706	II						35743321		Both	FALSE	CG	0	0	0	0.430093	0.294709	0.135384	0.530378	0.00179646	0.463621	0.40425	0.0304223	0.327056	0.251574	0.0388803	0.0771942	0.0174628	0	0	22.3333	22	19	18	25	28	3	3	25436	Q8K299	ENSMUST00000022610.14	chr14	65666402	65764826	98425	+	tss_body	UCSC
cg32605706_TC21	chr14	65666469	65666470	+	cg32605706	II						35743321		Both	FALSE	CG	0	0	0	0.430093	0.294709	0.135384	0.530378	0.00179646	0.463621	0.40425	0.0304223	0.327056	0.251574	0.0388803	0.0771942	0.0174628	0	0	22.3333	22	19	18	25	28	3	3	25436	Q8K299	ENSMUST00000069226.6	chr14	65666436	65744943	78508	+	tss_body	UCSC
cg33089404_BC21	chr15	12617370	12617371	-	cg33089404	II						18704927		Both	FALSE	CG	0	0	0	0.575776	0.44039	0.135386	0.379174	0.00312349	0.616168	0.520736	0.0493733	0.463364	0.410099	0.0273757	0.0573725	0.0263212	0	0	30.3333	22.6667	28	19	33	26	3	3	29342	Pdzd2	XM_006520164.2	chr15	12359710	12622248	262539	-	tss_body	NCBI
cg33089404_BC21	chr15	12617370	12617371	-	cg33089404	II						18704927		Both	FALSE	CG	0	0	0	0.575776	0.44039	0.135386	0.379174	0.00312349	0.616168	0.520736	0.0493733	0.463364	0.410099	0.0273757	0.0573725	0.0263212	0	0	30.3333	22.6667	28	19	33	26	3	3	29342	Pdzd2	XM_006520161.3	chr15	12359710	12622454	262745	-	tss_body	NCBI
cg33089404_BC21	chr15	12617370	12617371	-	cg33089404	II						18704927		Both	FALSE	CG	0	0	0	0.575776	0.44039	0.135386	0.379174	0.00312349	0.616168	0.520736	0.0493733	0.463364	0.410099	0.0273757	0.0573725	0.0263212	0	0	30.3333	22.6667	28	19	33	26	3	3	29342	Pdzd2	XM_006520160.3	chr15	12359710	12674398	314689	-	tss_body	NCBI
cg33089404_BC21	chr15	12617370	12617371	-	cg33089404	II						18704927		Both	FALSE	CG	0	0	0	0.575776	0.44039	0.135386	0.379174	0.00312349	0.616168	0.520736	0.0493733	0.463364	0.410099	0.0273757	0.0573725	0.0263212	0	0	30.3333	22.6667	28	19	33	26	3	3	29342	Pdzd2	XM_006520159.3	chr15	12359710	12739961	380252	-	tss_body	NCBI
cg33089404_BC21	chr15	12617370	12617371	-	cg33089404	II						18704927		Both	FALSE	CG	0	0	0	0.575776	0.44039	0.135386	0.379174	0.00312349	0.616168	0.520736	0.0493733	0.463364	0.410099	0.0273757	0.0573725	0.0263212	0	0	30.3333	22.6667	28	19	33	26	3	3	29342	Pdzd2	XM_006520165.3	chr15	12359710	12739961	380252	-	tss_body	NCBI
cg33089404_BC21	chr15	12617370	12617371	-	cg33089404	II						18704927		Both	FALSE	CG	0	0	0	0.575776	0.44039	0.135386	0.379174	0.00312349	0.616168	0.520736	0.0493733	0.463364	0.410099	0.0273757	0.0573725	0.0263212	0	0	30.3333	22.6667	28	19	33	26	3	3	29342	Pdzd2	XM_017316735.1	chr15	12359710	12739961	380252	-	tss_body	NCBI
cg33089404_BC21	chr15	12617370	12617371	-	cg33089404	II						18704927		Both	FALSE	CG	0	0	0	0.575776	0.44039	0.135386	0.379174	0.00312349	0.616168	0.520736	0.0493733	0.463364	0.410099	0.0273757	0.0573725	0.0263212	0	0	30.3333	22.6667	28	19	33	26	3	3	29342	Pdzd2	XM_006520166.3	chr15	12359710	12739961	380252	-	tss_body	NCBI
cg33089404_BC21	chr15	12617370	12617371	-	cg33089404	II						18704927		Both	FALSE	CG	0	0	0	0.575776	0.44039	0.135386	0.379174	0.00312349	0.616168	0.520736	0.0493733	0.463364	0.410099	0.0273757	0.0573725	0.0263212	0	0	30.3333	22.6667	28	19	33	26	3	3	29342	Pdzd2	XM_006520167.3	chr15	12359710	12739961	380252	-	tss_body	NCBI
cg33089404_BC21	chr15	12617370	12617371	-	cg33089404	II						18704927		Both	FALSE	CG	0	0	0	0.575776	0.44039	0.135386	0.379174	0.00312349	0.616168	0.520736	0.0493733	0.463364	0.410099	0.0273757	0.0573725	0.0263212	0	0	30.3333	22.6667	28	19	33	26	3	3	29342	Pdzd2	XM_006520163.3	chr15	12359710	12739961	380252	-	tss_body	NCBI
cg33089404_BC21	chr15	12617370	12617371	-	cg33089404	II						18704927		Both	FALSE	CG	0	0	0	0.575776	0.44039	0.135386	0.379174	0.00312349	0.616168	0.520736	0.0493733	0.463364	0.410099	0.0273757	0.0573725	0.0263212	0	0	30.3333	22.6667	28	19	33	26	3	3	29342	Pdzd2	XM_006520172.3	chr15	12373070	12739969	366900	-	tss_body	NCBI
cg33089404_BC21	chr15	12617370	12617371	-	cg33089404	II						18704927		Both	FALSE	CG	0	0	0	0.575776	0.44039	0.135386	0.379174	0.00312349	0.616168	0.520736	0.0493733	0.463364	0.410099	0.0273757	0.0573725	0.0263212	0	0	30.3333	22.6667	28	19	33	26	3	3	29342		ENSMUST00000189469.6	chr15	12443330	12739924	296595	-	tss_body	UCSC
cg45654753_TC21	chr8	46499500	46499501	+	cg45654753	II						73690992		Both	FALSE	CG	0	0	0	0.873877	0.738488	0.135389	0.239866	0.00127166	0.921921	0.848849	0.0416193	0.76929	0.71349	0.0283491	0.0795588	0.0135059	0	0	25.3333	24	23	20	29	30	3	3	46865	Acsl1	NM_007981.4	chr8	46471036	46536051	65016	+	tss_body	NCBI
cg45654753_TC21	chr8	46499500	46499501	+	cg45654753	II						73690992		Both	FALSE	CG	0	0	0	0.873877	0.738488	0.135389	0.239866	0.00127166	0.921921	0.848849	0.0416193	0.76929	0.71349	0.0283491	0.0795588	0.0135059	0	0	25.3333	24	23	20	29	30	3	3	46865	Acsl1	XM_006509264.3	chr8	46471297	46535624	64328	+	tss_body	NCBI
cg45654753_TC21	chr8	46499500	46499501	+	cg45654753	II						73690992		Both	FALSE	CG	0	0	0	0.873877	0.738488	0.135389	0.239866	0.00127166	0.921921	0.848849	0.0416193	0.76929	0.71349	0.0283491	0.0795588	0.0135059	0	0	25.3333	24	23	20	29	30	3	3	46865	Acsl1	XM_017312563.1	chr8	46488345	46535624	47280	+	tss_body	NCBI
cg45654753_TC21	chr8	46499500	46499501	+	cg45654753	II						73690992		Both	FALSE	CG	0	0	0	0.873877	0.738488	0.135389	0.239866	0.00127166	0.921921	0.848849	0.0416193	0.76929	0.71349	0.0283491	0.0795588	0.0135059	0	0	25.3333	24	23	20	29	30	3	3	46865	Acsl1	XM_006509266.2	chr8	46488561	46535624	47064	+	tss_body	NCBI
cg45654753_TC21	chr8	46499500	46499501	+	cg45654753	II						73690992		Both	FALSE	CG	0	0	0	0.873877	0.738488	0.135389	0.239866	0.00127166	0.921921	0.848849	0.0416193	0.76929	0.71349	0.0283491	0.0795588	0.0135059	0	0	25.3333	24	23	20	29	30	3	3	46865	Acsl1	XM_006509265.2	chr8	46488772	46535624	46853	+	tss_body	NCBI
cg45654753_TC21	chr8	46499500	46499501	+	cg45654753	II						73690992		Both	FALSE	CG	0	0	0	0.873877	0.738488	0.135389	0.239866	0.00127166	0.921921	0.848849	0.0416193	0.76929	0.71349	0.0283491	0.0795588	0.0135059	0	0	25.3333	24	23	20	29	30	3	3	46865	Acsl1	NM_001302163.1	chr8	46490965	46536051	45087	+	tss_body	NCBI
cg45654753_TC21	chr8	46499500	46499501	+	cg45654753	II						73690992		Both	FALSE	CG	0	0	0	0.873877	0.738488	0.135389	0.239866	0.00127166	0.921921	0.848849	0.0416193	0.76929	0.71349	0.0283491	0.0795588	0.0135059	0	0	25.3333	24	23	20	29	30	3	3	46865	Acsl1	XM_006509262.3	chr8	46492380	46536051	43672	+	tss_body	NCBI
cg45654753_TC21	chr8	46499500	46499501	+	cg45654753	II						73690992		Both	FALSE	CG	0	0	0	0.873877	0.738488	0.135389	0.239866	0.00127166	0.921921	0.848849	0.0416193	0.76929	0.71349	0.0283491	0.0795588	0.0135059	0	0	25.3333	24	23	20	29	30	3	3	46865	P41216	ENSMUST00000034046.12	chr8	46471036	46536051	65016	+	tss_body	UCSC
cg45654753_TC21	chr8	46499500	46499501	+	cg45654753	II						73690992		Both	FALSE	CG	0	0	0	0.873877	0.738488	0.135389	0.239866	0.00127166	0.921921	0.848849	0.0416193	0.76929	0.71349	0.0283491	0.0795588	0.0135059	0	0	25.3333	24	23	20	29	30	3	3	46865		ENSMUST00000128746.2	chr8	46471054	46516631	45578	+	tss_body	UCSC
cg45654753_TC21	chr8	46499500	46499501	+	cg45654753	II						73690992		Both	FALSE	CG	0	0	0	0.873877	0.738488	0.135389	0.239866	0.00127166	0.921921	0.848849	0.0416193	0.76929	0.71349	0.0283491	0.0795588	0.0135059	0	0	25.3333	24	23	20	29	30	3	3	46865	A0A1B0GRS8	ENSMUST00000211644.1	chr8	46471071	46511395	40325	+	tss_body	UCSC
cg45654753_TC21	chr8	46499500	46499501	+	cg45654753	II						73690992		Both	FALSE	CG	0	0	0	0.873877	0.738488	0.135389	0.239866	0.00127166	0.921921	0.848849	0.0416193	0.76929	0.71349	0.0283491	0.0795588	0.0135059	0	0	25.3333	24	23	20	29	30	3	3	46865	D3Z457	ENSMUST00000135955.7	chr8	46471176	46511391	40216	+	tss_body	UCSC
cg45654753_TC21	chr8	46499500	46499501	+	cg45654753	II						73690992		Both	FALSE	CG	0	0	0	0.873877	0.738488	0.135389	0.239866	0.00127166	0.921921	0.848849	0.0416193	0.76929	0.71349	0.0283491	0.0795588	0.0135059	0	0	25.3333	24	23	20	29	30	3	3	46865		ENSMUST00000210929.1	chr8	46471182	46534684	63503	+	tss_body	UCSC
cg45654753_TC21	chr8	46499500	46499501	+	cg45654753	II						73690992		Both	FALSE	CG	0	0	0	0.873877	0.738488	0.135389	0.239866	0.00127166	0.921921	0.848849	0.0416193	0.76929	0.71349	0.0283491	0.0795588	0.0135059	0	0	25.3333	24	23	20	29	30	3	3	46865	P41216	ENSMUST00000110372.8	chr8	46490965	46535581	44617	+	tss_body	UCSC
cg45654753_TC21	chr8	46499500	46499501	+	cg45654753	II						73690992		Both	FALSE	CG	0	0	0	0.873877	0.738488	0.135389	0.239866	0.00127166	0.921921	0.848849	0.0416193	0.76929	0.71349	0.0283491	0.0795588	0.0135059	0	0	25.3333	24	23	20	29	30	3	3	46865	D3YVF6	ENSMUST00000130563.1	chr8	46490973	46505712	14740	+	tss_body	UCSC
cg45654753_TC21	chr8	46499500	46499501	+	cg45654753	II						73690992		Both	FALSE	CG	0	0	0	0.873877	0.738488	0.135389	0.239866	0.00127166	0.921921	0.848849	0.0416193	0.76929	0.71349	0.0283491	0.0795588	0.0135059	0	0	25.3333	24	23	20	29	30	3	3	46865	D3Z041	ENSMUST00000110371.7	chr8	46492831	46534480	41650	+	tss_body	UCSC
cg31394173_BC11	chr13	30254276	30254277	-	cg31394173	I						79695599	11697335	Red	FALSE	CG	0	0	0	0.596744	0.461349	0.135395	0.364292	0.000634733	0.607652	0.585994	0.0108301	0.475237	0.453869	0.0120391	0.110757	0.00801638	0	0	22	21.3333	18	16	25	24	3	3	30056
cg32437284_TC11	chr14	47011316	47011317	+	cg32437284	I						51712438	3803359	Red	FALSE	CG	0	0	0	0.605436	0.470039	0.135397	0.358458	0.000642058	0.622176	0.593861	0.0148476	0.478198	0.461426	0.00839509	0.115663	0.008085	0	0	23	20.6667	20	19	25	23	3	3	30557	Samd4	NM_028966.3	chr14	46882964	47105817	222854	+	tss_body	NCBI
cg32437284_TC11	chr14	47011316	47011317	+	cg32437284	I						51712438	3803359	Red	FALSE	CG	0	0	0	0.605436	0.470039	0.135397	0.358458	0.000642058	0.622176	0.593861	0.0148476	0.478198	0.461426	0.00839509	0.115663	0.008085	0	0	23	20.6667	20	19	25	23	3	3	30557	Samd4	NM_001037221.2	chr14	46882964	47105817	222854	+	tss_body	NCBI
cg32437284_TC11	chr14	47011316	47011317	+	cg32437284	I						51712438	3803359	Red	FALSE	CG	0	0	0	0.605436	0.470039	0.135397	0.358458	0.000642058	0.622176	0.593861	0.0148476	0.478198	0.461426	0.00839509	0.115663	0.008085	0	0	23	20.6667	20	19	25	23	3	3	30557	Samd4	XM_006519627.2	chr14	46884794	47105815	221022	+	tss_body	NCBI
cg32437284_TC11	chr14	47011316	47011317	+	cg32437284	I						51712438	3803359	Red	FALSE	CG	0	0	0	0.605436	0.470039	0.135397	0.358458	0.000642058	0.622176	0.593861	0.0148476	0.478198	0.461426	0.00839509	0.115663	0.008085	0	0	23	20.6667	20	19	25	23	3	3	30557	Samd4	XM_006519628.2	chr14	47000831	47105815	104985	+	tss_body	NCBI
cg32437284_TC11	chr14	47011316	47011317	+	cg32437284	I						51712438	3803359	Red	FALSE	CG	0	0	0	0.605436	0.470039	0.135397	0.358458	0.000642058	0.622176	0.593861	0.0148476	0.478198	0.461426	0.00839509	0.115663	0.008085	0	0	23	20.6667	20	19	25	23	3	3	30557	Samd4	NM_001163433.1	chr14	47001339	47105817	104479	+	tss_body	NCBI
cg32437284_TC11	chr14	47011316	47011317	+	cg32437284	I						51712438	3803359	Red	FALSE	CG	0	0	0	0.605436	0.470039	0.135397	0.358458	0.000642058	0.622176	0.593861	0.0148476	0.478198	0.461426	0.00839509	0.115663	0.008085	0	0	23	20.6667	20	19	25	23	3	3	30557	Q8CBY1	ENSMUST00000022386.14	chr14	46882853	47103150	220298	+	tss_body	UCSC
cg32437284_TC11	chr14	47011316	47011317	+	cg32437284	I						51712438	3803359	Red	FALSE	CG	0	0	0	0.605436	0.470039	0.135397	0.358458	0.000642058	0.622176	0.593861	0.0148476	0.478198	0.461426	0.00839509	0.115663	0.008085	0	0	23	20.6667	20	19	25	23	3	3	30557	A0A2I3BPM7	ENSMUST00000228404.1	chr14	46882979	47102223	219245	+	tss_body	UCSC
cg32437284_TC11	chr14	47011316	47011317	+	cg32437284	I						51712438	3803359	Red	FALSE	CG	0	0	0	0.605436	0.470039	0.135397	0.358458	0.000642058	0.622176	0.593861	0.0148476	0.478198	0.461426	0.00839509	0.115663	0.008085	0	0	23	20.6667	20	19	25	23	3	3	30557	Q8CBY1	ENSMUST00000100672.10	chr14	46882988	47103150	220163	+	tss_body	UCSC
cg32437284_TC11	chr14	47011316	47011317	+	cg32437284	I						51712438	3803359	Red	FALSE	CG	0	0	0	0.605436	0.470039	0.135397	0.358458	0.000642058	0.622176	0.593861	0.0148476	0.478198	0.461426	0.00839509	0.115663	0.008085	0	0	23	20.6667	20	19	25	23	3	3	30557	Q8CBY1	ENSMUST00000137543.8	chr14	46884174	47105815	221642	+	tss_body	UCSC
cg32437284_TC11	chr14	47011316	47011317	+	cg32437284	I						51712438	3803359	Red	FALSE	CG	0	0	0	0.605436	0.470039	0.135397	0.358458	0.000642058	0.622176	0.593861	0.0148476	0.478198	0.461426	0.00839509	0.115663	0.008085	0	0	23	20.6667	20	19	25	23	3	3	30557	Q8CBY1	ENSMUST00000125113.8	chr14	47001314	47101634	100321	+	tss_body	UCSC
cg31496198_TC21	chr13	42587314	42587315	+	cg31496198	II						32743861		Both	FALSE	CG	0	0	0	0.255705	0.120294	0.135411	1.02805	4.39869e-05	0.290097	0.237669	0.0297962	0.129629	0.110174	0.00975149	0.10804	0.00112939	0	0	22	21.3333	21	19	23	24	3	3	18084
cg40825830_TC21	chr4	45031411	45031412	+	cg40825830	II						75754923		Both	FALSE	CG	0	0	0	0.854348	0.718936	0.135412	0.24582	0.000102337	0.879632	0.835237	0.0228325	0.720042	0.717413	0.00136312	0.115195	0.00207511	0	0	21.3333	25.3333	19	21	24	31	3	3	45730	Polr1e	NM_022811.3	chr4	45018608	45034279	15672	+	tss_body	NCBI
cg40825830_TC21	chr4	45031411	45031412	+	cg40825830	II						75754923		Both	FALSE	CG	0	0	0	0.854348	0.718936	0.135412	0.24582	0.000102337	0.879632	0.835237	0.0228325	0.720042	0.717413	0.00136312	0.115195	0.00207511	0	0	21.3333	25.3333	19	21	24	31	3	3	45730	Polr1e	NM_001285800.1	chr4	45018608	45034279	15672	+	tss_body	NCBI
cg40825830_TC21	chr4	45031411	45031412	+	cg40825830	II						75754923		Both	FALSE	CG	0	0	0	0.854348	0.718936	0.135412	0.24582	0.000102337	0.879632	0.835237	0.0228325	0.720042	0.717413	0.00136312	0.115195	0.00207511	0	0	21.3333	25.3333	19	21	24	31	3	3	45730	Q8K202	ENSMUST00000133157.7	chr4	45018582	45033692	15111	+	tss_body	UCSC
cg40825830_TC21	chr4	45031411	45031412	+	cg40825830	II						75754923		Both	FALSE	CG	0	0	0	0.854348	0.718936	0.135412	0.24582	0.000102337	0.879632	0.835237	0.0228325	0.720042	0.717413	0.00136312	0.115195	0.00207511	0	0	21.3333	25.3333	19	21	24	31	3	3	45730	Q8K202	ENSMUST00000029999.14	chr4	45018661	45032365	13705	+	tss_body	UCSC
cg40825830_TC21	chr4	45031411	45031412	+	cg40825830	II						75754923		Both	FALSE	CG	0	0	0	0.854348	0.718936	0.135412	0.24582	0.000102337	0.879632	0.835237	0.0228325	0.720042	0.717413	0.00136312	0.115195	0.00207511	0	0	21.3333	25.3333	19	21	24	31	3	3	45730	Q8K202	ENSMUST00000107814.9	chr4	45018662	45036565	17904	+	tss_body	UCSC
cg40825830_TC21	chr4	45031411	45031412	+	cg40825830	II						75754923		Both	FALSE	CG	0	0	0	0.854348	0.718936	0.135412	0.24582	0.000102337	0.879632	0.835237	0.0228325	0.720042	0.717413	0.00136312	0.115195	0.00207511	0	0	21.3333	25.3333	19	21	24	31	3	3	45730	G8JL51	ENSMUST00000054723.8	chr4	45019234	45032112	12879	+	tss_body	UCSC
cg40825830_TC21	chr4	45031411	45031412	+	cg40825830	II						75754923		Both	FALSE	CG	0	0	0	0.854348	0.718936	0.135412	0.24582	0.000102337	0.879632	0.835237	0.0228325	0.720042	0.717413	0.00136312	0.115195	0.00207511	0	0	21.3333	25.3333	19	21	24	31	3	3	45730		ENSMUST00000153252.1	chr4	45031261	45032360	1100	+	tss_body	UCSC
cg46222548_TC21	chr8	116633921	116633922	+	cg46222548	II						86719859		Both	FALSE	CG	0	0	0	0.346496	0.211084	0.135413	0.689294	0.000706078	0.375104	0.309117	0.0338565	0.230218	0.179465	0.0275838	0.0788999	0.00869407	0	0	25.3333	27.3333	24	23	27	34	3	3	20081	Cdyl2	XM_017312996.1	chr8	116568722	116677045	108324	-	tss_body	NCBI
cg46222548_TC21	chr8	116633921	116633922	+	cg46222548	II						86719859		Both	FALSE	CG	0	0	0	0.346496	0.211084	0.135413	0.689294	0.000706078	0.375104	0.309117	0.0338565	0.230218	0.179465	0.0275838	0.0788999	0.00869407	0	0	25.3333	27.3333	24	23	27	34	3	3	20081	Cdyl2	NM_029441.3	chr8	116568723	116732991	164269	-	tss_body	NCBI
cg46222548_TC21	chr8	116633921	116633922	+	cg46222548	II						86719859		Both	FALSE	CG	0	0	0	0.346496	0.211084	0.135413	0.689294	0.000706078	0.375104	0.309117	0.0338565	0.230218	0.179465	0.0275838	0.0788999	0.00869407	0	0	25.3333	27.3333	24	23	27	34	3	3	20081	Q9D5D8	ENSMUST00000109102.3	chr8	116574399	116732991	158593	-	tss_body	UCSC
cg41150987_BC21	chr4	95108457	95108458	-	cg41150987	II						9650108		Both	FALSE	CG	0	0	0	0.809182	0.673733	0.135449	0.260751	0.00153789	0.859381	0.759042	0.0501694	0.679527	0.669605	0.00516606	0.0795158	0.0155615	0	0	20.3333	19.3333	16	16	24	24	3	3	43084	Junos	XR_867920.2	chr4	95052223	95169036	116814	+	tss_body	NCBI
cg41150987_BC21	chr4	95108457	95108458	-	cg41150987	II						9650108		Both	FALSE	CG	0	0	0	0.809182	0.673733	0.135449	0.260751	0.00153789	0.859381	0.759042	0.0501694	0.679527	0.669605	0.00516606	0.0795158	0.0155615	0	0	20.3333	19.3333	16	16	24	24	3	3	43084	Junos	XR_001784350.1	chr4	95052223	95169036	116814	+	tss_body	NCBI
cg41150987_BC21	chr4	95108457	95108458	-	cg41150987	II						9650108		Both	FALSE	CG	0	0	0	0.809182	0.673733	0.135449	0.260751	0.00153789	0.859381	0.759042	0.0501694	0.679527	0.669605	0.00516606	0.0795158	0.0155615	0	0	20.3333	19.3333	16	16	24	24	3	3	43084	Junos	XR_867924.2	chr4	95052401	95169036	116636	+	tss_body	NCBI
cg41150987_BC21	chr4	95108457	95108458	-	cg41150987	II						9650108		Both	FALSE	CG	0	0	0	0.809182	0.673733	0.135449	0.260751	0.00153789	0.859381	0.759042	0.0501694	0.679527	0.669605	0.00516606	0.0795158	0.0155615	0	0	20.3333	19.3333	16	16	24	24	3	3	43084	Junos	XR_001784377.1	chr4	95052402	95153583	101182	+	tss_body	NCBI
cg41150987_BC21	chr4	95108457	95108458	-	cg41150987	II						9650108		Both	FALSE	CG	0	0	0	0.809182	0.673733	0.135449	0.260751	0.00153789	0.859381	0.759042	0.0501694	0.679527	0.669605	0.00516606	0.0795158	0.0155615	0	0	20.3333	19.3333	16	16	24	24	3	3	43084	Junos	XR_867935.2	chr4	95052402	95156279	103878	+	tss_body	NCBI
cg41150987_BC21	chr4	95108457	95108458	-	cg41150987	II						9650108		Both	FALSE	CG	0	0	0	0.809182	0.673733	0.135449	0.260751	0.00153789	0.859381	0.759042	0.0501694	0.679527	0.669605	0.00516606	0.0795158	0.0155615	0	0	20.3333	19.3333	16	16	24	24	3	3	43084	Junos	XR_001784376.1	chr4	95052402	95156279	103878	+	tss_body	NCBI
cg41150987_BC21	chr4	95108457	95108458	-	cg41150987	II						9650108		Both	FALSE	CG	0	0	0	0.809182	0.673733	0.135449	0.260751	0.00153789	0.859381	0.759042	0.0501694	0.679527	0.669605	0.00516606	0.0795158	0.0155615	0	0	20.3333	19.3333	16	16	24	24	3	3	43084	Junos	XR_867928.2	chr4	95052402	95169036	116635	+	tss_body	NCBI
cg41150987_BC21	chr4	95108457	95108458	-	cg41150987	II						9650108		Both	FALSE	CG	0	0	0	0.809182	0.673733	0.135449	0.260751	0.00153789	0.859381	0.759042	0.0501694	0.679527	0.669605	0.00516606	0.0795158	0.0155615	0	0	20.3333	19.3333	16	16	24	24	3	3	43084	Junos	XR_001784374.1	chr4	95052402	95169036	116635	+	tss_body	NCBI
cg41150987_BC21	chr4	95108457	95108458	-	cg41150987	II						9650108		Both	FALSE	CG	0	0	0	0.809182	0.673733	0.135449	0.260751	0.00153789	0.859381	0.759042	0.0501694	0.679527	0.669605	0.00516606	0.0795158	0.0155615	0	0	20.3333	19.3333	16	16	24	24	3	3	43084	Junos	XR_001784365.1	chr4	95052405	95169036	116632	+	tss_body	NCBI
cg41150987_BC21	chr4	95108457	95108458	-	cg41150987	II						9650108		Both	FALSE	CG	0	0	0	0.809182	0.673733	0.135449	0.260751	0.00153789	0.859381	0.759042	0.0501694	0.679527	0.669605	0.00516606	0.0795158	0.0155615	0	0	20.3333	19.3333	16	16	24	24	3	3	43084	Junos	XR_001784362.1	chr4	95052405	95169036	116632	+	tss_body	NCBI
cg41150987_BC21	chr4	95108457	95108458	-	cg41150987	II						9650108		Both	FALSE	CG	0	0	0	0.809182	0.673733	0.135449	0.260751	0.00153789	0.859381	0.759042	0.0501694	0.679527	0.669605	0.00516606	0.0795158	0.0155615	0	0	20.3333	19.3333	16	16	24	24	3	3	43084	Junos	XR_001784360.1	chr4	95052405	95169036	116632	+	tss_body	NCBI
cg41150987_BC21	chr4	95108457	95108458	-	cg41150987	II						9650108		Both	FALSE	CG	0	0	0	0.809182	0.673733	0.135449	0.260751	0.00153789	0.859381	0.759042	0.0501694	0.679527	0.669605	0.00516606	0.0795158	0.0155615	0	0	20.3333	19.3333	16	16	24	24	3	3	43084	Junos	XR_001784367.1	chr4	95052405	95169036	116632	+	tss_body	NCBI
cg41150987_BC21	chr4	95108457	95108458	-	cg41150987	II						9650108		Both	FALSE	CG	0	0	0	0.809182	0.673733	0.135449	0.260751	0.00153789	0.859381	0.759042	0.0501694	0.679527	0.669605	0.00516606	0.0795158	0.0155615	0	0	20.3333	19.3333	16	16	24	24	3	3	43084	Junos	XR_001784364.1	chr4	95052406	95169036	116631	+	tss_body	NCBI
cg41150987_BC21	chr4	95108457	95108458	-	cg41150987	II						9650108		Both	FALSE	CG	0	0	0	0.809182	0.673733	0.135449	0.260751	0.00153789	0.859381	0.759042	0.0501694	0.679527	0.669605	0.00516606	0.0795158	0.0155615	0	0	20.3333	19.3333	16	16	24	24	3	3	43084	Junos	XR_001784366.1	chr4	95052406	95169036	116631	+	tss_body	NCBI
cg41150987_BC21	chr4	95108457	95108458	-	cg41150987	II						9650108		Both	FALSE	CG	0	0	0	0.809182	0.673733	0.135449	0.260751	0.00153789	0.859381	0.759042	0.0501694	0.679527	0.669605	0.00516606	0.0795158	0.0155615	0	0	20.3333	19.3333	16	16	24	24	3	3	43084	Junos	XR_001784363.1	chr4	95052406	95169036	116631	+	tss_body	NCBI
cg41150987_BC21	chr4	95108457	95108458	-	cg41150987	II						9650108		Both	FALSE	CG	0	0	0	0.809182	0.673733	0.135449	0.260751	0.00153789	0.859381	0.759042	0.0501694	0.679527	0.669605	0.00516606	0.0795158	0.0155615	0	0	20.3333	19.3333	16	16	24	24	3	3	43084	Junos	XR_001784361.1	chr4	95052406	95169036	116631	+	tss_body	NCBI
cg41150987_BC21	chr4	95108457	95108458	-	cg41150987	II						9650108		Both	FALSE	CG	0	0	0	0.809182	0.673733	0.135449	0.260751	0.00153789	0.859381	0.759042	0.0501694	0.679527	0.669605	0.00516606	0.0795158	0.0155615	0	0	20.3333	19.3333	16	16	24	24	3	3	43084	Junos	XR_867925.2	chr4	95052406	95169036	116631	+	tss_body	NCBI
cg41150987_BC21	chr4	95108457	95108458	-	cg41150987	II						9650108		Both	FALSE	CG	0	0	0	0.809182	0.673733	0.135449	0.260751	0.00153789	0.859381	0.759042	0.0501694	0.679527	0.669605	0.00516606	0.0795158	0.0155615	0	0	20.3333	19.3333	16	16	24	24	3	3	43084	Junos	XR_001784359.1	chr4	95052407	95169036	116630	+	tss_body	NCBI
cg41150987_BC21	chr4	95108457	95108458	-	cg41150987	II						9650108		Both	FALSE	CG	0	0	0	0.809182	0.673733	0.135449	0.260751	0.00153789	0.859381	0.759042	0.0501694	0.679527	0.669605	0.00516606	0.0795158	0.0155615	0	0	20.3333	19.3333	16	16	24	24	3	3	43084	Junos	XR_001784357.1	chr4	95052407	95169036	116630	+	tss_body	NCBI
cg41150987_BC21	chr4	95108457	95108458	-	cg41150987	II						9650108		Both	FALSE	CG	0	0	0	0.809182	0.673733	0.135449	0.260751	0.00153789	0.859381	0.759042	0.0501694	0.679527	0.669605	0.00516606	0.0795158	0.0155615	0	0	20.3333	19.3333	16	16	24	24	3	3	43084	Junos	XR_001784355.1	chr4	95052407	95169036	116630	+	tss_body	NCBI
cg41150987_BC21	chr4	95108457	95108458	-	cg41150987	II						9650108		Both	FALSE	CG	0	0	0	0.809182	0.673733	0.135449	0.260751	0.00153789	0.859381	0.759042	0.0501694	0.679527	0.669605	0.00516606	0.0795158	0.0155615	0	0	20.3333	19.3333	16	16	24	24	3	3	43084	Junos	XR_867923.2	chr4	95052407	95169036	116630	+	tss_body	NCBI
cg41150987_BC21	chr4	95108457	95108458	-	cg41150987	II						9650108		Both	FALSE	CG	0	0	0	0.809182	0.673733	0.135449	0.260751	0.00153789	0.859381	0.759042	0.0501694	0.679527	0.669605	0.00516606	0.0795158	0.0155615	0	0	20.3333	19.3333	16	16	24	24	3	3	43084	Junos	XR_001784354.1	chr4	95052407	95169036	116630	+	tss_body	NCBI
cg41150987_BC21	chr4	95108457	95108458	-	cg41150987	II						9650108		Both	FALSE	CG	0	0	0	0.809182	0.673733	0.135449	0.260751	0.00153789	0.859381	0.759042	0.0501694	0.679527	0.669605	0.00516606	0.0795158	0.0155615	0	0	20.3333	19.3333	16	16	24	24	3	3	43084	Junos	XR_001784353.1	chr4	95052407	95169036	116630	+	tss_body	NCBI
cg41150987_BC21	chr4	95108457	95108458	-	cg41150987	II						9650108		Both	FALSE	CG	0	0	0	0.809182	0.673733	0.135449	0.260751	0.00153789	0.859381	0.759042	0.0501694	0.679527	0.669605	0.00516606	0.0795158	0.0155615	0	0	20.3333	19.3333	16	16	24	24	3	3	43084	Junos	XR_001784358.1	chr4	95052407	95169036	116630	+	tss_body	NCBI
cg41150987_BC21	chr4	95108457	95108458	-	cg41150987	II						9650108		Both	FALSE	CG	0	0	0	0.809182	0.673733	0.135449	0.260751	0.00153789	0.859381	0.759042	0.0501694	0.679527	0.669605	0.00516606	0.0795158	0.0155615	0	0	20.3333	19.3333	16	16	24	24	3	3	43084	Junos	XR_001784356.1	chr4	95052419	95169036	116618	+	tss_body	NCBI
cg41150987_BC21	chr4	95108457	95108458	-	cg41150987	II						9650108		Both	FALSE	CG	0	0	0	0.809182	0.673733	0.135449	0.260751	0.00153789	0.859381	0.759042	0.0501694	0.679527	0.669605	0.00516606	0.0795158	0.0155615	0	0	20.3333	19.3333	16	16	24	24	3	3	43084	Junos	XR_867919.2	chr4	95052423	95169036	116614	+	tss_body	NCBI
cg41150987_BC21	chr4	95108457	95108458	-	cg41150987	II						9650108		Both	FALSE	CG	0	0	0	0.809182	0.673733	0.135449	0.260751	0.00153789	0.859381	0.759042	0.0501694	0.679527	0.669605	0.00516606	0.0795158	0.0155615	0	0	20.3333	19.3333	16	16	24	24	3	3	43084	Junos	XR_001784372.1	chr4	95052432	95169036	116605	+	tss_body	NCBI
cg41150987_BC21	chr4	95108457	95108458	-	cg41150987	II						9650108		Both	FALSE	CG	0	0	0	0.809182	0.673733	0.135449	0.260751	0.00153789	0.859381	0.759042	0.0501694	0.679527	0.669605	0.00516606	0.0795158	0.0155615	0	0	20.3333	19.3333	16	16	24	24	3	3	43084	Junos	XR_001784352.1	chr4	95065372	95169036	103665	+	tss_body	NCBI
cg41150987_BC21	chr4	95108457	95108458	-	cg41150987	II						9650108		Both	FALSE	CG	0	0	0	0.809182	0.673733	0.135449	0.260751	0.00153789	0.859381	0.759042	0.0501694	0.679527	0.669605	0.00516606	0.0795158	0.0155615	0	0	20.3333	19.3333	16	16	24	24	3	3	43084	Junos	XR_867922.2	chr4	95065372	95169036	103665	+	tss_body	NCBI
cg41150987_BC21	chr4	95108457	95108458	-	cg41150987	II						9650108		Both	FALSE	CG	0	0	0	0.809182	0.673733	0.135449	0.260751	0.00153789	0.859381	0.759042	0.0501694	0.679527	0.669605	0.00516606	0.0795158	0.0155615	0	0	20.3333	19.3333	16	16	24	24	3	3	43084	Junos	XR_867932.2	chr4	95093514	95169036	75523	+	tss_body	NCBI
cg41150987_BC21	chr4	95108457	95108458	-	cg41150987	II						9650108		Both	FALSE	CG	0	0	0	0.809182	0.673733	0.135449	0.260751	0.00153789	0.859381	0.759042	0.0501694	0.679527	0.669605	0.00516606	0.0795158	0.0155615	0	0	20.3333	19.3333	16	16	24	24	3	3	43084	Junos	XR_001784369.1	chr4	95093616	95169036	75421	+	tss_body	NCBI
cg41150987_BC21	chr4	95108457	95108458	-	cg41150987	II						9650108		Both	FALSE	CG	0	0	0	0.809182	0.673733	0.135449	0.260751	0.00153789	0.859381	0.759042	0.0501694	0.679527	0.669605	0.00516606	0.0795158	0.0155615	0	0	20.3333	19.3333	16	16	24	24	3	3	43084	Junos	XR_001784371.1	chr4	95093654	95169036	75383	+	tss_body	NCBI
cg41150987_BC21	chr4	95108457	95108458	-	cg41150987	II						9650108		Both	FALSE	CG	0	0	0	0.809182	0.673733	0.135449	0.260751	0.00153789	0.859381	0.759042	0.0501694	0.679527	0.669605	0.00516606	0.0795158	0.0155615	0	0	20.3333	19.3333	16	16	24	24	3	3	43084	Junos	XR_001784368.1	chr4	95093680	95169036	75357	+	tss_body	NCBI
cg41150987_BC21	chr4	95108457	95108458	-	cg41150987	II						9650108		Both	FALSE	CG	0	0	0	0.809182	0.673733	0.135449	0.260751	0.00153789	0.859381	0.759042	0.0501694	0.679527	0.669605	0.00516606	0.0795158	0.0155615	0	0	20.3333	19.3333	16	16	24	24	3	3	43084	Junos	XR_001784373.1	chr4	95093685	95169036	75352	+	tss_body	NCBI
cg41150987_BC21	chr4	95108457	95108458	-	cg41150987	II						9650108		Both	FALSE	CG	0	0	0	0.809182	0.673733	0.135449	0.260751	0.00153789	0.859381	0.759042	0.0501694	0.679527	0.669605	0.00516606	0.0795158	0.0155615	0	0	20.3333	19.3333	16	16	24	24	3	3	43084	Junos	XR_001784370.1	chr4	95094815	95169036	74222	+	tss_body	NCBI
cg41150987_BC21	chr4	95108457	95108458	-	cg41150987	II						9650108		Both	FALSE	CG	0	0	0	0.809182	0.673733	0.135449	0.260751	0.00153789	0.859381	0.759042	0.0501694	0.679527	0.669605	0.00516606	0.0795158	0.0155615	0	0	20.3333	19.3333	16	16	24	24	3	3	43084		ENSMUST00000124166.7	chr4	95053239	95159089	105851	+	tss_body	UCSC
cg41150987_BC21	chr4	95108457	95108458	-	cg41150987	II						9650108		Both	FALSE	CG	0	0	0	0.809182	0.673733	0.135449	0.260751	0.00153789	0.859381	0.759042	0.0501694	0.679527	0.669605	0.00516606	0.0795158	0.0155615	0	0	20.3333	19.3333	16	16	24	24	3	3	43084		ENSMUST00000143242.7	chr4	95075668	95156278	80611	+	tss_body	UCSC
cg41150987_BC21	chr4	95108457	95108458	-	cg41150987	II						9650108		Both	FALSE	CG	0	0	0	0.809182	0.673733	0.135449	0.260751	0.00153789	0.859381	0.759042	0.0501694	0.679527	0.669605	0.00516606	0.0795158	0.0155615	0	0	20.3333	19.3333	16	16	24	24	3	3	43084		ENSMUST00000133772.1	chr4	95075815	95137785	61971	+	tss_body	UCSC
cg41150987_BC21	chr4	95108457	95108458	-	cg41150987	II						9650108		Both	FALSE	CG	0	0	0	0.809182	0.673733	0.135449	0.260751	0.00153789	0.859381	0.759042	0.0501694	0.679527	0.669605	0.00516606	0.0795158	0.0155615	0	0	20.3333	19.3333	16	16	24	24	3	3	43084		ENSMUST00000130684.7	chr4	95093509	95161234	67726	+	tss_body	UCSC
cg41150987_BC21	chr4	95108457	95108458	-	cg41150987	II						9650108		Both	FALSE	CG	0	0	0	0.809182	0.673733	0.135449	0.260751	0.00153789	0.859381	0.759042	0.0501694	0.679527	0.669605	0.00516606	0.0795158	0.0155615	0	0	20.3333	19.3333	16	16	24	24	3	3	43084		ENSMUST00000125438.7	chr4	95098703	95165901	67199	+	tss_body	UCSC
cg29479081_BC21	chr11	46063439	46063440	-	cg29479081	II						85794240		Both	FALSE	CG	0	0	0	0.500837	0.365347	0.135489	0.444636	0.000952438	0.523184	0.467378	0.0295153	0.377194	0.35257	0.0123382	0.0901847	0.0108963	0	0	21	25	13	13	25	32	3	3	23552	Adam19	NM_001291890.1	chr11	46054501	46147347	92847	+	tss_body	NCBI
cg29479081_BC21	chr11	46063439	46063440	-	cg29479081	II						85794240		Both	FALSE	CG	0	0	0	0.500837	0.365347	0.135489	0.444636	0.000952438	0.523184	0.467378	0.0295153	0.377194	0.35257	0.0123382	0.0901847	0.0108963	0	0	21	25	13	13	25	32	3	3	23552	Adam19	NM_009616.4	chr11	46055983	46147347	91365	+	tss_body	NCBI
cg29479081_BC21	chr11	46063439	46063440	-	cg29479081	II						85794240		Both	FALSE	CG	0	0	0	0.500837	0.365347	0.135489	0.444636	0.000952438	0.523184	0.467378	0.0295153	0.377194	0.35257	0.0123382	0.0901847	0.0108963	0	0	21	25	13	13	25	32	3	3	23552	Adam19	NM_001291891.1	chr11	46055983	46147347	91365	+	tss_body	NCBI
cg29479081_BC21	chr11	46063439	46063440	-	cg29479081	II						85794240		Both	FALSE	CG	0	0	0	0.500837	0.365347	0.135489	0.444636	0.000952438	0.523184	0.467378	0.0295153	0.377194	0.35257	0.0123382	0.0901847	0.0108963	0	0	21	25	13	13	25	32	3	3	23552	Q3UHT3	ENSMUST00000011400.7	chr11	46055991	46147343	91353	+	tss_body	UCSC
cg29479081_BC21	chr11	46063439	46063440	-	cg29479081	II						85794240		Both	FALSE	CG	0	0	0	0.500837	0.365347	0.135489	0.444636	0.000952438	0.523184	0.467378	0.0295153	0.377194	0.35257	0.0123382	0.0901847	0.0108963	0	0	21	25	13	13	25	32	3	3	23552		ENSMUST00000137014.1	chr11	46056057	46065082	9026	+	tss_body	UCSC
cg29053452_TC21	chr10	118805066	118805067	+	cg29053452	II						59682396		Both	FALSE	CG	0	0	0	0.611427	0.475937	0.13549	0.354815	0.00083965	0.631982	0.599098	0.0179183	0.48771	0.453499	0.0194401	0.111388	0.00991606	0	0	26	25.6667	22	19	34	35	3	3	30890		ENSMUST00000218911.1	chr10	118803718	118805259	1542	-	tss_body	UCSC
cg29053452_TC21	chr10	118805066	118805067	+	cg29053452	II						59682396		Both	FALSE	CG	0	0	0	0.611427	0.475937	0.13549	0.354815	0.00083965	0.631982	0.599098	0.0179183	0.48771	0.453499	0.0194401	0.111388	0.00991606	0	0	26	25.6667	22	19	34	35	3	3	30890		ENSMUST00000218715.1	chr10	118804425	118805290	866	-	tss_body	UCSC
cg36236100_TC21	chr19	23246594	23246595	+	cg36236100	II						90768555		Both	FALSE	CG	0	0	0	0.863309	0.727806	0.135503	0.243251	0.00224899	0.919394	0.815438	0.0524627	0.741113	0.715643	0.0127735	0.0743244	0.0206478	0	0	24.6667	27	22	22	26	34	3	3	46212	Smc5	NM_001252685.1	chr19	23206440	23272599	66160	-	tss_body	NCBI
cg36236100_TC21	chr19	23246594	23246595	+	cg36236100	II						90768555		Both	FALSE	CG	0	0	0	0.863309	0.727806	0.135503	0.243251	0.00224899	0.919394	0.815438	0.0524627	0.741113	0.715643	0.0127735	0.0743244	0.0206478	0	0	24.6667	27	22	22	26	34	3	3	46212	Smc5	NM_001252684.1	chr19	23206440	23273897	67458	-	tss_body	NCBI
cg36236100_TC21	chr19	23246594	23246595	+	cg36236100	II						90768555		Both	FALSE	CG	0	0	0	0.863309	0.727806	0.135503	0.243251	0.00224899	0.919394	0.815438	0.0524627	0.741113	0.715643	0.0127735	0.0743244	0.0206478	0	0	24.6667	27	22	22	26	34	3	3	46212	Smc5	NM_153808.2	chr19	23206440	23273897	67458	-	tss_body	NCBI
cg36236100_TC21	chr19	23246594	23246595	+	cg36236100	II						90768555		Both	FALSE	CG	0	0	0	0.863309	0.727806	0.135503	0.243251	0.00224899	0.919394	0.815438	0.0524627	0.741113	0.715643	0.0127735	0.0743244	0.0206478	0	0	24.6667	27	22	22	26	34	3	3	46212	Smc5	XM_006526980.3	chr19	23206450	23273913	67464	-	tss_body	NCBI
cg36236100_TC21	chr19	23246594	23246595	+	cg36236100	II						90768555		Both	FALSE	CG	0	0	0	0.863309	0.727806	0.135503	0.243251	0.00224899	0.919394	0.815438	0.0524627	0.741113	0.715643	0.0127735	0.0743244	0.0206478	0	0	24.6667	27	22	22	26	34	3	3	46212	Smc5	XR_001782581.1	chr19	23206452	23273914	67463	-	tss_body	NCBI
cg36236100_TC21	chr19	23246594	23246595	+	cg36236100	II						90768555		Both	FALSE	CG	0	0	0	0.863309	0.727806	0.135503	0.243251	0.00224899	0.919394	0.815438	0.0524627	0.741113	0.715643	0.0127735	0.0743244	0.0206478	0	0	24.6667	27	22	22	26	34	3	3	46212	Smc5	XM_006526981.3	chr19	23206930	23273913	66984	-	tss_body	NCBI
cg36236100_TC21	chr19	23246594	23246595	+	cg36236100	II						90768555		Both	FALSE	CG	0	0	0	0.863309	0.727806	0.135503	0.243251	0.00224899	0.919394	0.815438	0.0524627	0.741113	0.715643	0.0127735	0.0743244	0.0206478	0	0	24.6667	27	22	22	26	34	3	3	46212	Smc5	XR_001782582.1	chr19	23213824	23273914	60091	-	tss_body	NCBI
cg36236100_TC21	chr19	23246594	23246595	+	cg36236100	II						90768555		Both	FALSE	CG	0	0	0	0.863309	0.727806	0.135503	0.243251	0.00224899	0.919394	0.815438	0.0524627	0.741113	0.715643	0.0127735	0.0743244	0.0206478	0	0	24.6667	27	22	22	26	34	3	3	46212	Q8CG46	ENSMUST00000087556.6	chr19	23206450	23273818	67369	-	tss_body	UCSC
cg36236100_TC21	chr19	23246594	23246595	+	cg36236100	II						90768555		Both	FALSE	CG	0	0	0	0.863309	0.727806	0.135503	0.243251	0.00224899	0.919394	0.815438	0.0524627	0.741113	0.715643	0.0127735	0.0743244	0.0206478	0	0	24.6667	27	22	22	26	34	3	3	46212	Q8CG46	ENSMUST00000223934.1	chr19	23208722	23273897	65176	-	tss_body	UCSC
cg36236100_TC21	chr19	23246594	23246595	+	cg36236100	II						90768555		Both	FALSE	CG	0	0	0	0.863309	0.727806	0.135503	0.243251	0.00224899	0.919394	0.815438	0.0524627	0.741113	0.715643	0.0127735	0.0743244	0.0206478	0	0	24.6667	27	22	22	26	34	3	3	46212	A0A286YDG5	ENSMUST00000226111.1	chr19	23208734	23272599	63866	-	tss_body	UCSC
cg39204233_BC21	chr2	160364303	160364304	-	cg39204233	II			chr2:160365382-160367635			30741943		Both	FALSE	CG	0	0	0	0.242125	0.106611	0.135514	1.11244	0.000130259	0.279077	0.191607	0.0452851	0.119936	0.0936561	0.0131441	0.0716707	0.00246257	0	0	27	27	23	25	29	30	3	3	18070	Mafb	NM_010658.3	chr2	160363676	160367065	3390	-	tss_body	NCBI
cg39204233_BC21	chr2	160364303	160364304	-	cg39204233	II			chr2:160365382-160367635			30741943		Both	FALSE	CG	0	0	0	0.242125	0.106611	0.135514	1.11244	0.000130259	0.279077	0.191607	0.0452851	0.119936	0.0936561	0.0131441	0.0716707	0.00246257	0	0	27	27	23	25	29	30	3	3	18070	chr2-160365382-160367635		chr2	160363382	160365382	2001	*	NShore	UCSC
cg39204233_BC21	chr2	160364303	160364304	-	cg39204233	II			chr2:160365382-160367635			30741943		Both	FALSE	CG	0	0	0	0.242125	0.106611	0.135514	1.11244	0.000130259	0.279077	0.191607	0.0452851	0.119936	0.0936561	0.0131441	0.0716707	0.00246257	0	0	27	27	23	25	29	30	3	3	18070	P54841	ENSMUST00000099126.4	chr2	160363702	160367065	3364	-	tss_body	UCSC
cg41367003_TC21	chr4	121015199	121015200	+	cg41367003	II			chr4:121016809-121017403			97764477		Both	FALSE	CG	0	0	0	0.696472	0.560934	0.135538	0.307309	0.00124168	0.736153	0.671824	0.0346996	0.582955	0.539169	0.021894	0.0888686	0.0132691	0	0	19.6667	20.6667	16	16	22	23	3	3	36170	Smap2	NM_133716.3	chr4	120968316	121017247	48932	-	tss_body	NCBI
cg41367003_TC21	chr4	121015199	121015200	+	cg41367003	II			chr4:121016809-121017403			97764477		Both	FALSE	CG	0	0	0	0.696472	0.560934	0.135538	0.307309	0.00124168	0.736153	0.671824	0.0346996	0.582955	0.539169	0.021894	0.0888686	0.0132691	0	0	19.6667	20.6667	16	16	22	23	3	3	36170	Smap2	XM_006503378.2	chr4	120969513	121016827	47315	-	tss_body	NCBI
cg41367003_TC21	chr4	121015199	121015200	+	cg41367003	II			chr4:121016809-121017403			97764477		Both	FALSE	CG	0	0	0	0.696472	0.560934	0.135538	0.307309	0.00124168	0.736153	0.671824	0.0346996	0.582955	0.539169	0.021894	0.0888686	0.0132691	0	0	19.6667	20.6667	16	16	22	23	3	3	36170	Smap2	XM_006503380.2	chr4	120973264	121017289	44026	-	tss_body	NCBI
cg41367003_TC21	chr4	121015199	121015200	+	cg41367003	II			chr4:121016809-121017403			97764477		Both	FALSE	CG	0	0	0	0.696472	0.560934	0.135538	0.307309	0.00124168	0.736153	0.671824	0.0346996	0.582955	0.539169	0.021894	0.0888686	0.0132691	0	0	19.6667	20.6667	16	16	22	23	3	3	36170	Q7TN29	ENSMUST00000043200.7	chr4	120968316	121017247	48932	-	tss_body	UCSC
cg41367003_TC21	chr4	121015199	121015200	+	cg41367003	II			chr4:121016809-121017403			97764477		Both	FALSE	CG	0	0	0	0.696472	0.560934	0.135538	0.307309	0.00124168	0.736153	0.671824	0.0346996	0.582955	0.539169	0.021894	0.0888686	0.0132691	0	0	19.6667	20.6667	16	16	22	23	3	3	36170	chr4-121016809-121017403		chr4	121014809	121016809	2001	*	NShore	UCSC
cg32140128_TC11	chr13	119641480	119641481	+	cg32140128	I						89692436	73759467	Red	FALSE	CG	0	0	0	0.792183	0.656642	0.135541	0.267019	0.000745872	0.810352	0.779981	0.0160411	0.705219	0.611421	0.0469888	0.074762	0.00906935	0	0	14.6667	21.3333	14	20	15	23	3	3	42065	Ccl28	XM_011244683.2	chr13	119610519	119654359	43841	+	tss_body	NCBI
cg32140128_TC11	chr13	119641480	119641481	+	cg32140128	I						89692436	73759467	Red	FALSE	CG	0	0	0	0.792183	0.656642	0.135541	0.267019	0.000745872	0.810352	0.779981	0.0160411	0.705219	0.611421	0.0469888	0.074762	0.00906935	0	0	14.6667	21.3333	14	20	15	23	3	3	42065	Ccl28	NM_020279.3	chr13	119623818	119654359	30542	+	tss_body	NCBI
cg32140128_TC11	chr13	119641480	119641481	+	cg32140128	I						89692436	73759467	Red	FALSE	CG	0	0	0	0.792183	0.656642	0.135541	0.267019	0.000745872	0.810352	0.779981	0.0160411	0.705219	0.611421	0.0469888	0.074762	0.00906935	0	0	14.6667	21.3333	14	20	15	23	3	3	42065	Ccl28	XM_011244686.2	chr13	119623960	119654359	30400	+	tss_body	NCBI
cg32140128_TC11	chr13	119641480	119641481	+	cg32140128	I						89692436	73759467	Red	FALSE	CG	0	0	0	0.792183	0.656642	0.135541	0.267019	0.000745872	0.810352	0.779981	0.0160411	0.705219	0.611421	0.0469888	0.074762	0.00906935	0	0	14.6667	21.3333	14	20	15	23	3	3	42065	Ccl28	XM_017315550.1	chr13	119624084	119654359	30276	+	tss_body	NCBI
cg32140128_TC11	chr13	119641480	119641481	+	cg32140128	I						89692436	73759467	Red	FALSE	CG	0	0	0	0.792183	0.656642	0.135541	0.267019	0.000745872	0.810352	0.779981	0.0160411	0.705219	0.611421	0.0469888	0.074762	0.00906935	0	0	14.6667	21.3333	14	20	15	23	3	3	42065	Ccl28	XM_011244685.2	chr13	119631518	119654359	22842	+	tss_body	NCBI
cg32140128_TC11	chr13	119641480	119641481	+	cg32140128	I						89692436	73759467	Red	FALSE	CG	0	0	0	0.792183	0.656642	0.135541	0.267019	0.000745872	0.810352	0.779981	0.0160411	0.705219	0.611421	0.0469888	0.074762	0.00906935	0	0	14.6667	21.3333	14	20	15	23	3	3	42065	Q9JIL2	ENSMUST00000099241.3	chr13	119623818	119654359	30542	+	tss_body	UCSC
cg38384422_BC21	chr2	52476491	52476492	-	cg38384422	II						88741915		Both	FALSE	CG	0	0	0	0.723345	0.587803	0.135542	0.294822	0.000895265	0.74205	0.69787	0.0228552	0.614677	0.550135	0.0335982	0.0831926	0.0103902	0	0	30.6667	32.6667	28	28	35	36	3	3	37823	Cacnb4	NM_001285427.1	chr2	52428319	52558611	130293	-	tss_body	NCBI
cg38384422_BC21	chr2	52476491	52476492	-	cg38384422	II						88741915		Both	FALSE	CG	0	0	0	0.723345	0.587803	0.135542	0.294822	0.000895265	0.74205	0.69787	0.0228552	0.614677	0.550135	0.0335982	0.0831926	0.0103902	0	0	30.6667	32.6667	28	28	35	36	3	3	37823	Cacnb4	NM_146123.3	chr2	52428319	52558611	130293	-	tss_body	NCBI
cg38384422_BC21	chr2	52476491	52476492	-	cg38384422	II						88741915		Both	FALSE	CG	0	0	0	0.723345	0.587803	0.135542	0.294822	0.000895265	0.74205	0.69787	0.0228552	0.614677	0.550135	0.0335982	0.0831926	0.0103902	0	0	30.6667	32.6667	28	28	35	36	3	3	37823	Cacnb4	NM_001285428.1	chr2	52428319	52675859	247541	-	tss_body	NCBI
cg38384422_BC21	chr2	52476491	52476492	-	cg38384422	II						88741915		Both	FALSE	CG	0	0	0	0.723345	0.587803	0.135542	0.294822	0.000895265	0.74205	0.69787	0.0228552	0.614677	0.550135	0.0335982	0.0831926	0.0103902	0	0	30.6667	32.6667	28	28	35	36	3	3	37823	Cacnb4	NM_001285426.1	chr2	52428319	52676143	247825	-	tss_body	NCBI
cg38384422_BC21	chr2	52476491	52476492	-	cg38384422	II						88741915		Both	FALSE	CG	0	0	0	0.723345	0.587803	0.135542	0.294822	0.000895265	0.74205	0.69787	0.0228552	0.614677	0.550135	0.0335982	0.0831926	0.0103902	0	0	30.6667	32.6667	28	28	35	36	3	3	37823	Cacnb4	NM_001037099.2	chr2	52428319	52676609	248291	-	tss_body	NCBI
cg38384422_BC21	chr2	52476491	52476492	-	cg38384422	II						88741915		Both	FALSE	CG	0	0	0	0.723345	0.587803	0.135542	0.294822	0.000895265	0.74205	0.69787	0.0228552	0.614677	0.550135	0.0335982	0.0831926	0.0103902	0	0	30.6667	32.6667	28	28	35	36	3	3	37823	Cacnb4	XM_011239015.1	chr2	52430998	52558362	127365	-	tss_body	NCBI
cg38384422_BC21	chr2	52476491	52476492	-	cg38384422	II						88741915		Both	FALSE	CG	0	0	0	0.723345	0.587803	0.135542	0.294822	0.000895265	0.74205	0.69787	0.0228552	0.614677	0.550135	0.0335982	0.0831926	0.0103902	0	0	30.6667	32.6667	28	28	35	36	3	3	37823	Cacnb4	XM_017315163.1	chr2	52430998	52558362	127365	-	tss_body	NCBI
cg38384422_BC21	chr2	52476491	52476492	-	cg38384422	II						88741915		Both	FALSE	CG	0	0	0	0.723345	0.587803	0.135542	0.294822	0.000895265	0.74205	0.69787	0.0228552	0.614677	0.550135	0.0335982	0.0831926	0.0103902	0	0	30.6667	32.6667	28	28	35	36	3	3	37823	Cacnb4	XM_017315165.1	chr2	52430998	52558984	127987	-	tss_body	NCBI
cg38384422_BC21	chr2	52476491	52476492	-	cg38384422	II						88741915		Both	FALSE	CG	0	0	0	0.723345	0.587803	0.135542	0.294822	0.000895265	0.74205	0.69787	0.0228552	0.614677	0.550135	0.0335982	0.0831926	0.0103902	0	0	30.6667	32.6667	28	28	35	36	3	3	37823	Cacnb4	XM_006497642.3	chr2	52430998	52558984	127987	-	tss_body	NCBI
cg38384422_BC21	chr2	52476491	52476492	-	cg38384422	II						88741915		Both	FALSE	CG	0	0	0	0.723345	0.587803	0.135542	0.294822	0.000895265	0.74205	0.69787	0.0228552	0.614677	0.550135	0.0335982	0.0831926	0.0103902	0	0	30.6667	32.6667	28	28	35	36	3	3	37823	Cacnb4	XM_006497641.3	chr2	52430998	52676170	245173	-	tss_body	NCBI
cg38384422_BC21	chr2	52476491	52476492	-	cg38384422	II						88741915		Both	FALSE	CG	0	0	0	0.723345	0.587803	0.135542	0.294822	0.000895265	0.74205	0.69787	0.0228552	0.614677	0.550135	0.0335982	0.0831926	0.0103902	0	0	30.6667	32.6667	28	28	35	36	3	3	37823	J3QK20	ENSMUST00000178799.7	chr2	52428319	52676582	248264	-	tss_body	UCSC
cg38384422_BC21	chr2	52476491	52476492	-	cg38384422	II						88741915		Both	FALSE	CG	0	0	0	0.723345	0.587803	0.135542	0.294822	0.000895265	0.74205	0.69787	0.0228552	0.614677	0.550135	0.0335982	0.0831926	0.0103902	0	0	30.6667	32.6667	28	28	35	36	3	3	37823	Q8R0S4	ENSMUST00000102760.9	chr2	52428324	52558560	130237	-	tss_body	UCSC
cg38384422_BC21	chr2	52476491	52476492	-	cg38384422	II						88741915		Both	FALSE	CG	0	0	0	0.723345	0.587803	0.135542	0.294822	0.000895265	0.74205	0.69787	0.0228552	0.614677	0.550135	0.0335982	0.0831926	0.0103902	0	0	30.6667	32.6667	28	28	35	36	3	3	37823	Q8R0S4	ENSMUST00000102761.8	chr2	52428324	52558567	130244	-	tss_body	UCSC
cg38384422_BC21	chr2	52476491	52476492	-	cg38384422	II						88741915		Both	FALSE	CG	0	0	0	0.723345	0.587803	0.135542	0.294822	0.000895265	0.74205	0.69787	0.0228552	0.614677	0.550135	0.0335982	0.0831926	0.0103902	0	0	30.6667	32.6667	28	28	35	36	3	3	37823	Q8R0S4	ENSMUST00000078324.6	chr2	52428324	52676831	248508	-	tss_body	UCSC
cg45867289_BC21	chr8	77723505	77723506	-	cg45867289	II						37696545		Both	FALSE	CG	0	0	0	0.447586	0.312041	0.135545	0.506799	0.00540167	0.484112	0.382757	0.0562939	0.363356	0.272274	0.0466263	0.0194009	0.0395063	0	0	24	22.3333	16	20	32	26	3	3	33807	Ednra	NM_010332.2	chr8	77663028	77724452	61425	-	tss_body	NCBI
cg45867289_BC21	chr8	77723505	77723506	-	cg45867289	II						37696545		Both	FALSE	CG	0	0	0	0.447586	0.312041	0.135545	0.506799	0.00540167	0.484112	0.382757	0.0562939	0.363356	0.272274	0.0466263	0.0194009	0.0395063	0	0	24	22.3333	16	20	32	26	3	3	33807	LOC108167319	XR_001778592.1	chr8	77723006	77758631	35626	+	tss_body	NCBI
cg45867289_BC21	chr8	77723505	77723506	-	cg45867289	II						37696545		Both	FALSE	CG	0	0	0	0.447586	0.312041	0.135545	0.506799	0.00540167	0.484112	0.382757	0.0562939	0.363356	0.272274	0.0466263	0.0194009	0.0395063	0	0	24	22.3333	16	20	32	26	3	3	33807	LOC108167319	XR_001778591.1	chr8	77723006	77758631	35626	+	tss_body	NCBI
cg45867289_BC21	chr8	77723505	77723506	-	cg45867289	II						37696545		Both	FALSE	CG	0	0	0	0.447586	0.312041	0.135545	0.506799	0.00540167	0.484112	0.382757	0.0562939	0.363356	0.272274	0.0466263	0.0194009	0.0395063	0	0	24	22.3333	16	20	32	26	3	3	33807	LOC108167319	XR_001778588.1	chr8	77723006	77758631	35626	+	tss_body	NCBI
cg45867289_BC21	chr8	77723505	77723506	-	cg45867289	II						37696545		Both	FALSE	CG	0	0	0	0.447586	0.312041	0.135545	0.506799	0.00540167	0.484112	0.382757	0.0562939	0.363356	0.272274	0.0466263	0.0194009	0.0395063	0	0	24	22.3333	16	20	32	26	3	3	33807	LOC108167319	XR_001778589.1	chr8	77723006	77758631	35626	+	tss_body	NCBI
cg45867289_BC21	chr8	77723505	77723506	-	cg45867289	II						37696545		Both	FALSE	CG	0	0	0	0.447586	0.312041	0.135545	0.506799	0.00540167	0.484112	0.382757	0.0562939	0.363356	0.272274	0.0466263	0.0194009	0.0395063	0	0	24	22.3333	16	20	32	26	3	3	33807	LOC108167319	XR_001778590.1	chr8	77723006	77767758	44753	+	tss_body	NCBI
cg45867289_BC21	chr8	77723505	77723506	-	cg45867289	II						37696545		Both	FALSE	CG	0	0	0	0.447586	0.312041	0.135545	0.506799	0.00540167	0.484112	0.382757	0.0562939	0.363356	0.272274	0.0466263	0.0194009	0.0395063	0	0	24	22.3333	16	20	32	26	3	3	33807		ENSMUST00000153937.1	chr8	77659247	77768970	109724	+	tss_body	UCSC
cg45867289_BC21	chr8	77723505	77723506	-	cg45867289	II						37696545		Both	FALSE	CG	0	0	0	0.447586	0.312041	0.135545	0.506799	0.00540167	0.484112	0.382757	0.0562939	0.363356	0.272274	0.0466263	0.0194009	0.0395063	0	0	24	22.3333	16	20	32	26	3	3	33807	Q61614	ENSMUST00000034029.7	chr8	77663030	77724436	61407	-	tss_body	UCSC
cg45867289_BC21	chr8	77723505	77723506	-	cg45867289	II						37696545		Both	FALSE	CG	0	0	0	0.447586	0.312041	0.135545	0.506799	0.00540167	0.484112	0.382757	0.0562939	0.363356	0.272274	0.0466263	0.0194009	0.0395063	0	0	24	22.3333	16	20	32	26	3	3	33807		ENSMUST00000146561.1	chr8	77669693	77724464	54772	-	tss_body	UCSC
cg45867289_BC21	chr8	77723505	77723506	-	cg45867289	II						37696545		Both	FALSE	CG	0	0	0	0.447586	0.312041	0.135545	0.506799	0.00540167	0.484112	0.382757	0.0562939	0.363356	0.272274	0.0466263	0.0194009	0.0395063	0	0	24	22.3333	16	20	32	26	3	3	33807		ENSMUST00000209273.1	chr8	77723383	77723583	201	+	tss_200	UCSC
cg44882734_BC21	chr7	97355726	97355727	-	cg44882734	II						91708487		Both	FALSE	CG	0	0	0	0.501076	0.365515	0.135561	0.444668	0.00245063	0.542712	0.442925	0.0519035	0.381728	0.355353	0.0141907	0.0611964	0.0220097	0	0	25.3333	23.3333	21	18	31	26	3	3	27530
cg44533187_BC21	chr7	46219909	46219910	-	cg44533187	II						19743149		Both	FALSE	CG	0	0	0	0.487203	0.351604	0.135599	0.459423	0.00196625	0.543046	0.456206	0.0484591	0.362259	0.337084	0.013025	0.0939476	0.0186572	0	0	28	24.3333	23	14	33	32	3	3	26058	Ush1c	XM_006541212.3	chr7	46195349	46237334	41986	-	tss_body	NCBI
cg44533187_BC21	chr7	46219909	46219910	-	cg44533187	II						19743149		Both	FALSE	CG	0	0	0	0.487203	0.351604	0.135599	0.459423	0.00196625	0.543046	0.456206	0.0484591	0.362259	0.337084	0.013025	0.0939476	0.0186572	0	0	28	24.3333	23	14	33	32	3	3	26058	Ush1c	NM_023649.2	chr7	46195350	46238490	43141	-	tss_body	NCBI
cg44533187_BC21	chr7	46219909	46219910	-	cg44533187	II						19743149		Both	FALSE	CG	0	0	0	0.487203	0.351604	0.135599	0.459423	0.00196625	0.543046	0.456206	0.0484591	0.362259	0.337084	0.013025	0.0939476	0.0186572	0	0	28	24.3333	23	14	33	32	3	3	26058	Ush1c	NM_001163733.1	chr7	46195350	46238490	43141	-	tss_body	NCBI
cg44533187_BC21	chr7	46219909	46219910	-	cg44533187	II						19743149		Both	FALSE	CG	0	0	0	0.487203	0.351604	0.135599	0.459423	0.00196625	0.543046	0.456206	0.0484591	0.362259	0.337084	0.013025	0.0939476	0.0186572	0	0	28	24.3333	23	14	33	32	3	3	26058	Ush1c	NM_153677.2	chr7	46195350	46238490	43141	-	tss_body	NCBI
cg44533187_BC21	chr7	46219909	46219910	-	cg44533187	II						19743149		Both	FALSE	CG	0	0	0	0.487203	0.351604	0.135599	0.459423	0.00196625	0.543046	0.456206	0.0484591	0.362259	0.337084	0.013025	0.0939476	0.0186572	0	0	28	24.3333	23	14	33	32	3	3	26058	Ush1c	NM_001291182.1	chr7	46195350	46238490	43141	-	tss_body	NCBI
cg44533187_BC21	chr7	46219909	46219910	-	cg44533187	II						19743149		Both	FALSE	CG	0	0	0	0.487203	0.351604	0.135599	0.459423	0.00196625	0.543046	0.456206	0.0484591	0.362259	0.337084	0.013025	0.0939476	0.0186572	0	0	28	24.3333	23	14	33	32	3	3	26058	A0A0R4J0Z8	ENSMUST00000078680.12	chr7	46195349	46238492	43144	-	tss_body	UCSC
cg44533187_BC21	chr7	46219909	46219910	-	cg44533187	II						19743149		Both	FALSE	CG	0	0	0	0.487203	0.351604	0.135599	0.459423	0.00196625	0.543046	0.456206	0.0484591	0.362259	0.337084	0.013025	0.0939476	0.0186572	0	0	28	24.3333	23	14	33	32	3	3	26058	D6RIM8	ENSMUST00000143155.7	chr7	46195356	46238490	43135	-	tss_body	UCSC
cg44533187_BC21	chr7	46219909	46219910	-	cg44533187	II						19743149		Both	FALSE	CG	0	0	0	0.487203	0.351604	0.135599	0.459423	0.00196625	0.543046	0.456206	0.0484591	0.362259	0.337084	0.013025	0.0939476	0.0186572	0	0	28	24.3333	23	14	33	32	3	3	26058	E9QMN1	ENSMUST00000009667.11	chr7	46195356	46238503	43148	-	tss_body	UCSC
cg44533187_BC21	chr7	46219909	46219910	-	cg44533187	II						19743149		Both	FALSE	CG	0	0	0	0.487203	0.351604	0.135599	0.459423	0.00196625	0.543046	0.456206	0.0484591	0.362259	0.337084	0.013025	0.0939476	0.0186572	0	0	28	24.3333	23	14	33	32	3	3	26058	E9PYX1	ENSMUST00000154292.8	chr7	46195630	46238464	42835	-	tss_body	UCSC
cg44533187_BC21	chr7	46219909	46219910	-	cg44533187	II						19743149		Both	FALSE	CG	0	0	0	0.487203	0.351604	0.135599	0.459423	0.00196625	0.543046	0.456206	0.0484591	0.362259	0.337084	0.013025	0.0939476	0.0186572	0	0	28	24.3333	23	14	33	32	3	3	26058	H3BLC4	ENSMUST00000177212.7	chr7	46195649	46238498	42850	-	tss_body	UCSC
cg44533187_BC21	chr7	46219909	46219910	-	cg44533187	II						19743149		Both	FALSE	CG	0	0	0	0.487203	0.351604	0.135599	0.459423	0.00196625	0.543046	0.456206	0.0484591	0.362259	0.337084	0.013025	0.0939476	0.0186572	0	0	28	24.3333	23	14	33	32	3	3	26058	H3BIZ2	ENSMUST00000176371.1	chr7	46195650	46230314	34665	-	tss_body	UCSC
cg44533187_BC21	chr7	46219909	46219910	-	cg44533187	II						19743149		Both	FALSE	CG	0	0	0	0.487203	0.351604	0.135599	0.459423	0.00196625	0.543046	0.456206	0.0484591	0.362259	0.337084	0.013025	0.0939476	0.0186572	0	0	28	24.3333	23	14	33	32	3	3	26058	D6RIM8	ENSMUST00000222454.1	chr7	46196763	46238464	41702	-	tss_body	UCSC
cg44533187_BC21	chr7	46219909	46219910	-	cg44533187	II						19743149		Both	FALSE	CG	0	0	0	0.487203	0.351604	0.135599	0.459423	0.00196625	0.543046	0.456206	0.0484591	0.362259	0.337084	0.013025	0.0939476	0.0186572	0	0	28	24.3333	23	14	33	32	3	3	26058		ENSMUST00000148527.1	chr7	46219767	46219967	201	-	tss_200	UCSC
cg35661399_BC21	chr18	43360165	43360166	-	cg35661399	II						45603953		Both	FALSE	CG	0	0	0	0.211194	0.0755863	0.135607	1.36986	3.19063e-05	0.24917	0.168596	0.0404851	0.085089	0.0641276	0.0106167	0.0835072	0.000899644	0	0	33	31.3333	32	22	34	42	3	3	18052	Dpysl3	NM_001136086.2	chr18	43320978	43373272	52295	-	tss_body	NCBI
cg35661399_BC21	chr18	43360165	43360166	-	cg35661399	II						45603953		Both	FALSE	CG	0	0	0	0.211194	0.0755863	0.135607	1.36986	3.19063e-05	0.24917	0.168596	0.0404851	0.085089	0.0641276	0.0106167	0.0835072	0.000899644	0	0	33	31.3333	32	22	34	42	3	3	18052	Dpysl3	NM_009468.5	chr18	43320978	43393377	72400	-	tss_body	NCBI
cg35661399_BC21	chr18	43360165	43360166	-	cg35661399	II						45603953		Both	FALSE	CG	0	0	0	0.211194	0.0755863	0.135607	1.36986	3.19063e-05	0.24917	0.168596	0.0404851	0.085089	0.0641276	0.0106167	0.0835072	0.000899644	0	0	33	31.3333	32	22	34	42	3	3	18052	Dpysl3	NM_001291455.1	chr18	43320978	43438286	117309	-	tss_body	NCBI
cg35661399_BC21	chr18	43360165	43360166	-	cg35661399	II						45603953		Both	FALSE	CG	0	0	0	0.211194	0.0755863	0.135607	1.36986	3.19063e-05	0.24917	0.168596	0.0404851	0.085089	0.0641276	0.0106167	0.0835072	0.000899644	0	0	33	31.3333	32	22	34	42	3	3	18052	E9PWE8	ENSMUST00000121805.8	chr18	43320983	43438286	117304	-	tss_body	UCSC
cg35661399_BC21	chr18	43360165	43360166	-	cg35661399	II						45603953		Both	FALSE	CG	0	0	0	0.211194	0.0755863	0.135607	1.36986	3.19063e-05	0.24917	0.168596	0.0404851	0.085089	0.0641276	0.0106167	0.0835072	0.000899644	0	0	33	31.3333	32	22	34	42	3	3	18052	A0A494BBG3	ENSMUST00000237707.1	chr18	43323975	43373223	49249	-	tss_body	UCSC
cg35661399_BC21	chr18	43360165	43360166	-	cg35661399	II						45603953		Both	FALSE	CG	0	0	0	0.211194	0.0755863	0.135607	1.36986	3.19063e-05	0.24917	0.168596	0.0404851	0.085089	0.0641276	0.0106167	0.0835072	0.000899644	0	0	33	31.3333	32	22	34	42	3	3	18052	Q3TT92	ENSMUST00000118043.7	chr18	43324226	43373272	49047	-	tss_body	UCSC
cg35661399_BC21	chr18	43360165	43360166	-	cg35661399	II						45603953		Both	FALSE	CG	0	0	0	0.211194	0.0755863	0.135607	1.36986	3.19063e-05	0.24917	0.168596	0.0404851	0.085089	0.0641276	0.0106167	0.0835072	0.000899644	0	0	33	31.3333	32	22	34	42	3	3	18052	Q62188	ENSMUST00000025379.13	chr18	43324287	43393377	69091	-	tss_body	UCSC
cg33356840_TC21	chr15	55449454	55449455	+	cg33356840	II						63608193		Both	FALSE	CG	0	0	0	0.541	0.40539	0.13561	0.407586	0.00137845	0.556271	0.532992	0.0132303	0.438177	0.367503	0.0356122	0.0948148	0.0143371	0	0	29.3333	30	26	30	36	30	3	3	26309	Col14a1	XM_006520384.3	chr15	55307693	55520803	213111	+	tss_body	NCBI
cg33356840_TC21	chr15	55449454	55449455	+	cg33356840	II						63608193		Both	FALSE	CG	0	0	0	0.541	0.40539	0.13561	0.407586	0.00137845	0.556271	0.532992	0.0132303	0.438177	0.367503	0.0356122	0.0948148	0.0143371	0	0	29.3333	30	26	30	36	30	3	3	26309	Col14a1	XM_006520385.3	chr15	55307694	55519689	211996	+	tss_body	NCBI
cg33356840_TC21	chr15	55449454	55449455	+	cg33356840	II						63608193		Both	FALSE	CG	0	0	0	0.541	0.40539	0.13561	0.407586	0.00137845	0.556271	0.532992	0.0132303	0.438177	0.367503	0.0356122	0.0948148	0.0143371	0	0	29.3333	30	26	30	36	30	3	3	26309	Col14a1	NM_181277.3	chr15	55307749	55520803	213055	+	tss_body	NCBI
cg33356840_TC21	chr15	55449454	55449455	+	cg33356840	II						63608193		Both	FALSE	CG	0	0	0	0.541	0.40539	0.13561	0.407586	0.00137845	0.556271	0.532992	0.0132303	0.438177	0.367503	0.0356122	0.0948148	0.0143371	0	0	29.3333	30	26	30	36	30	3	3	26309	Q80X19	ENSMUST00000023053.11	chr15	55307749	55520803	213055	+	tss_body	UCSC
cg33356840_TC21	chr15	55449454	55449455	+	cg33356840	II						63608193		Both	FALSE	CG	0	0	0	0.541	0.40539	0.13561	0.407586	0.00137845	0.556271	0.532992	0.0132303	0.438177	0.367503	0.0356122	0.0948148	0.0143371	0	0	29.3333	30	26	30	36	30	3	3	26309	K3W4R4	ENSMUST00000110217.9	chr15	55307750	55520801	213052	+	tss_body	UCSC
cg33356840_TC21	chr15	55449454	55449455	+	cg33356840	II						63608193		Both	FALSE	CG	0	0	0	0.541	0.40539	0.13561	0.407586	0.00137845	0.556271	0.532992	0.0132303	0.438177	0.367503	0.0356122	0.0948148	0.0143371	0	0	29.3333	30	26	30	36	30	3	3	26309	B7ZNH7	ENSMUST00000110221.9	chr15	55307918	55520203	212286	+	tss_body	UCSC
cg33356840_TC21	chr15	55449454	55449455	+	cg33356840	II						63608193		Both	FALSE	CG	0	0	0	0.541	0.40539	0.13561	0.407586	0.00137845	0.556271	0.532992	0.0132303	0.438177	0.367503	0.0356122	0.0948148	0.0143371	0	0	29.3333	30	26	30	36	30	3	3	26309	F7D5Y4	ENSMUST00000125416.1	chr15	55448825	55519689	70865	+	tss_body	UCSC
cg46046293_TC21	chr8	96405003	96405004	+	cg46046293	II						58673988		Both	FALSE	CG	0	0	0	0.794933	0.659322	0.135612	0.26617	0.000351374	0.825855	0.770479	0.0282491	0.668617	0.647962	0.0104808	0.101862	0.0051409	0	0	31.3333	19	30	12	32	26	3	3	42181	Gm32122	XR_387957.2	chr8	96404282	96405582	1301	-	tss_1500	NCBI
cg46046293_TC21	chr8	96405003	96405004	+	cg46046293	II						58673988		Both	FALSE	CG	0	0	0	0.794933	0.659322	0.135612	0.26617	0.000351374	0.825855	0.770479	0.0282491	0.668617	0.647962	0.0104808	0.101862	0.0051409	0	0	31.3333	19	30	12	32	26	3	3	42181	Gm32122	XR_879126.1	chr8	96404282	96405582	1301	-	tss_1500	NCBI
cg46046293_TC21	chr8	96405003	96405004	+	cg46046293	II						58673988		Both	FALSE	CG	0	0	0	0.794933	0.659322	0.135612	0.26617	0.000351374	0.825855	0.770479	0.0282491	0.668617	0.647962	0.0104808	0.101862	0.0051409	0	0	31.3333	19	30	12	32	26	3	3	42181		ENSMUST00000212119.1	chr8	96404062	96405362	1301	-	tss_1500	UCSC
cg43653998_TC11	chr6	86602370	86602371	+	cg43653998	I						62603885	3674326	Red	FALSE	CG	0	0	0	0.695923	0.560281	0.135642	0.307838	0.000481298	0.709781	0.673391	0.0196848	0.566691	0.555112	0.00588819	0.1067	0.00650627	0	0	24	23	22	15	25	35	3	3	36104
cg44042927_TC21	chr6	134794025	134794026	+	cg44042927	II					chr6:134792285-134792997	1672372		Both	FALSE	CG	0	0	0	0.840261	0.704615	0.135646	0.25074	0.000153421	0.855307	0.812275	0.0242594	0.721257	0.689322	0.0160102	0.0910181	0.00278238	0	0	26	28.3333	21	24	30	32	3	3	44805	Dusp16	NM_130447.3	chr6	134792828	134794128	1301	-	tss_1500	NCBI
cg44042927_TC21	chr6	134794025	134794026	+	cg44042927	II					chr6:134792285-134792997	1672372		Both	FALSE	CG	0	0	0	0.840261	0.704615	0.135646	0.25074	0.000153421	0.855307	0.812275	0.0242594	0.721257	0.689322	0.0160102	0.0910181	0.00278238	0	0	26	28.3333	21	24	30	32	3	3	44805	Dusp16	NM_001048054.2	chr6	134792828	134794128	1301	-	tss_1500	NCBI
cg44042927_TC21	chr6	134794025	134794026	+	cg44042927	II					chr6:134792285-134792997	1672372		Both	FALSE	CG	0	0	0	0.840261	0.704615	0.135646	0.25074	0.000153421	0.855307	0.812275	0.0242594	0.721257	0.689322	0.0160102	0.0910181	0.00278238	0	0	26	28.3333	21	24	30	32	3	3	44805	Q6PCP3	ENSMUST00000100857.9	chr6	134792825	134794125	1301	-	tss_1500	UCSC
cg44042927_TC21	chr6	134794025	134794026	+	cg44042927	II					chr6:134792285-134792997	1672372		Both	FALSE	CG	0	0	0	0.840261	0.704615	0.135646	0.25074	0.000153421	0.855307	0.812275	0.0242594	0.721257	0.689322	0.0160102	0.0910181	0.00278238	0	0	26	28.3333	21	24	30	32	3	3	44805	chr6-134792285-134792997		chr6	134792997	134794997	2001	*	SShore	UCSC
cg42937105_BC11	chr5	139315312	139315313	-	cg42937105	I						50757133	5618315	Red	FALSE	CG	0	0	0	0.849285	0.713638	0.135647	0.247868	0.00018663	0.879296	0.825418	0.0274597	0.724041	0.706314	0.00925583	0.101377	0.00320381	0	0	22	20	19	15	24	26	3	3	45342	Adap1	NM_172723.4	chr5	139271875	139325464	53590	-	tss_body	NCBI
cg42937105_BC11	chr5	139315312	139315313	-	cg42937105	I						50757133	5618315	Red	FALSE	CG	0	0	0	0.849285	0.713638	0.135647	0.247868	0.00018663	0.879296	0.825418	0.0274597	0.724041	0.706314	0.00925583	0.101377	0.00320381	0	0	22	20	19	15	24	26	3	3	45342	Adap1	XM_006504669.2	chr5	139271881	139325364	53484	-	tss_body	NCBI
cg42937105_BC11	chr5	139315312	139315313	-	cg42937105	I						50757133	5618315	Red	FALSE	CG	0	0	0	0.849285	0.713638	0.135647	0.247868	0.00018663	0.879296	0.825418	0.0274597	0.724041	0.706314	0.00925583	0.101377	0.00320381	0	0	22	20	19	15	24	26	3	3	45342	E9PY16	ENSMUST00000110865.1	chr5	139271875	139325622	53748	-	tss_body	UCSC
cg41334336_TC21	chr4	118031904	118031905	+	cg41334336	II						42678133		Both	FALSE	CG	0	0	0	0.757791	0.622131	0.135661	0.280491	0.0021435	0.811661	0.721573	0.0475673	0.649129	0.597122	0.0260605	0.0724438	0.01991	0	0	26.6667	27	21	23	32	31	3	3	39906	St3gal3	XM_006502890.3	chr4	117932151	118134474	202324	-	tss_body	NCBI
cg41334336_TC21	chr4	118031904	118031905	+	cg41334336	II						42678133		Both	FALSE	CG	0	0	0	0.757791	0.622131	0.135661	0.280491	0.0021435	0.811661	0.721573	0.0475673	0.649129	0.597122	0.0260605	0.0724438	0.01991	0	0	26.6667	27	21	23	32	31	3	3	39906	St3gal3	XM_006502896.3	chr4	117932151	118134474	202324	-	tss_body	NCBI
cg41334336_TC21	chr4	118031904	118031905	+	cg41334336	II						42678133		Both	FALSE	CG	0	0	0	0.757791	0.622131	0.135661	0.280491	0.0021435	0.811661	0.721573	0.0475673	0.649129	0.597122	0.0260605	0.0724438	0.01991	0	0	26.6667	27	21	23	32	31	3	3	39906	St3gal3	XR_376301.3	chr4	117932151	118134474	202324	-	tss_body	NCBI
cg41334336_TC21	chr4	118031904	118031905	+	cg41334336	II						42678133		Both	FALSE	CG	0	0	0	0.757791	0.622131	0.135661	0.280491	0.0021435	0.811661	0.721573	0.0475673	0.649129	0.597122	0.0260605	0.0724438	0.01991	0	0	26.6667	27	21	23	32	31	3	3	39906	St3gal3	XM_006502893.3	chr4	117932151	118134474	202324	-	tss_body	NCBI
cg41334336_TC21	chr4	118031904	118031905	+	cg41334336	II						42678133		Both	FALSE	CG	0	0	0	0.757791	0.622131	0.135661	0.280491	0.0021435	0.811661	0.721573	0.0475673	0.649129	0.597122	0.0260605	0.0724438	0.01991	0	0	26.6667	27	21	23	32	31	3	3	39906	St3gal3	XM_006502897.3	chr4	117932151	118134474	202324	-	tss_body	NCBI
cg41334336_TC21	chr4	118031904	118031905	+	cg41334336	II						42678133		Both	FALSE	CG	0	0	0	0.757791	0.622131	0.135661	0.280491	0.0021435	0.811661	0.721573	0.0475673	0.649129	0.597122	0.0260605	0.0724438	0.01991	0	0	26.6667	27	21	23	32	31	3	3	39906	St3gal3	XM_006502898.3	chr4	117932151	118134474	202324	-	tss_body	NCBI
cg41334336_TC21	chr4	118031904	118031905	+	cg41334336	II						42678133		Both	FALSE	CG	0	0	0	0.757791	0.622131	0.135661	0.280491	0.0021435	0.811661	0.721573	0.0475673	0.649129	0.597122	0.0260605	0.0724438	0.01991	0	0	26.6667	27	21	23	32	31	3	3	39906	St3gal3	XR_376302.3	chr4	117932151	118134474	202324	-	tss_body	NCBI
cg41334336_TC21	chr4	118031904	118031905	+	cg41334336	II						42678133		Both	FALSE	CG	0	0	0	0.757791	0.622131	0.135661	0.280491	0.0021435	0.811661	0.721573	0.0475673	0.649129	0.597122	0.0260605	0.0724438	0.01991	0	0	26.6667	27	21	23	32	31	3	3	39906	St3gal3	XM_006502894.1	chr4	117932151	118134482	202332	-	tss_body	NCBI
cg41334336_TC21	chr4	118031904	118031905	+	cg41334336	II						42678133		Both	FALSE	CG	0	0	0	0.757791	0.622131	0.135661	0.280491	0.0021435	0.811661	0.721573	0.0475673	0.649129	0.597122	0.0260605	0.0724438	0.01991	0	0	26.6667	27	21	23	32	31	3	3	39906	St3gal3	XM_006502891.3	chr4	117932151	118134487	202337	-	tss_body	NCBI
cg41334336_TC21	chr4	118031904	118031905	+	cg41334336	II						42678133		Both	FALSE	CG	0	0	0	0.757791	0.622131	0.135661	0.280491	0.0021435	0.811661	0.721573	0.0475673	0.649129	0.597122	0.0260605	0.0724438	0.01991	0	0	26.6667	27	21	23	32	31	3	3	39906	St3gal3	XM_006502892.3	chr4	117932151	118134817	202667	-	tss_body	NCBI
cg41334336_TC21	chr4	118031904	118031905	+	cg41334336	II						42678133		Both	FALSE	CG	0	0	0	0.757791	0.622131	0.135661	0.280491	0.0021435	0.811661	0.721573	0.0475673	0.649129	0.597122	0.0260605	0.0724438	0.01991	0	0	26.6667	27	21	23	32	31	3	3	39906	St3gal3	XM_006502895.1	chr4	117932151	118134906	202756	-	tss_body	NCBI
cg41334336_TC21	chr4	118031904	118031905	+	cg41334336	II						42678133		Both	FALSE	CG	0	0	0	0.757791	0.622131	0.135661	0.280491	0.0021435	0.811661	0.721573	0.0475673	0.649129	0.597122	0.0260605	0.0724438	0.01991	0	0	26.6667	27	21	23	32	31	3	3	39906	St3gal3	NM_009176.5	chr4	117932152	118134946	202795	-	tss_body	NCBI
cg41334336_TC21	chr4	118031904	118031905	+	cg41334336	II						42678133		Both	FALSE	CG	0	0	0	0.757791	0.622131	0.135661	0.280491	0.0021435	0.811661	0.721573	0.0475673	0.649129	0.597122	0.0260605	0.0724438	0.01991	0	0	26.6667	27	21	23	32	31	3	3	39906	St3gal3	NM_001285520.1	chr4	117932152	118134946	202795	-	tss_body	NCBI
cg41334336_TC21	chr4	118031904	118031905	+	cg41334336	II						42678133		Both	FALSE	CG	0	0	0	0.757791	0.622131	0.135661	0.280491	0.0021435	0.811661	0.721573	0.0475673	0.649129	0.597122	0.0260605	0.0724438	0.01991	0	0	26.6667	27	21	23	32	31	3	3	39906	St3gal3	NM_001161774.2	chr4	117932152	118134946	202795	-	tss_body	NCBI
cg41334336_TC21	chr4	118031904	118031905	+	cg41334336	II						42678133		Both	FALSE	CG	0	0	0	0.757791	0.622131	0.135661	0.280491	0.0021435	0.811661	0.721573	0.0475673	0.649129	0.597122	0.0260605	0.0724438	0.01991	0	0	26.6667	27	21	23	32	31	3	3	39906	St3gal3	NM_001285521.1	chr4	117932152	118134946	202795	-	tss_body	NCBI
cg41334336_TC21	chr4	118031904	118031905	+	cg41334336	II						42678133		Both	FALSE	CG	0	0	0	0.757791	0.622131	0.135661	0.280491	0.0021435	0.811661	0.721573	0.0475673	0.649129	0.597122	0.0260605	0.0724438	0.01991	0	0	26.6667	27	21	23	32	31	3	3	39906	St3gal3	XM_006502899.3	chr4	117940506	118134474	193969	-	tss_body	NCBI
cg41334336_TC21	chr4	118031904	118031905	+	cg41334336	II						42678133		Both	FALSE	CG	0	0	0	0.757791	0.622131	0.135661	0.280491	0.0021435	0.811661	0.721573	0.0475673	0.649129	0.597122	0.0260605	0.0724438	0.01991	0	0	26.6667	27	21	23	32	31	3	3	39906	P97325	ENSMUST00000030263.8	chr4	117932153	118134890	202738	-	tss_body	UCSC
cg41334336_TC21	chr4	118031904	118031905	+	cg41334336	II						42678133		Both	FALSE	CG	0	0	0	0.757791	0.622131	0.135661	0.280491	0.0021435	0.811661	0.721573	0.0475673	0.649129	0.597122	0.0260605	0.0724438	0.01991	0	0	26.6667	27	21	23	32	31	3	3	39906	P97325	ENSMUST00000106410.7	chr4	117932157	118134914	202758	-	tss_body	UCSC
cg41334336_TC21	chr4	118031904	118031905	+	cg41334336	II						42678133		Both	FALSE	CG	0	0	0	0.757791	0.622131	0.135661	0.280491	0.0021435	0.811661	0.721573	0.0475673	0.649129	0.597122	0.0260605	0.0724438	0.01991	0	0	26.6667	27	21	23	32	31	3	3	39906	Q9CZ48	ENSMUST00000097912.7	chr4	117932159	118134882	202724	-	tss_body	UCSC
cg41334336_TC21	chr4	118031904	118031905	+	cg41334336	II						42678133		Both	FALSE	CG	0	0	0	0.757791	0.622131	0.135661	0.280491	0.0021435	0.811661	0.721573	0.0475673	0.649129	0.597122	0.0260605	0.0724438	0.01991	0	0	26.6667	27	21	23	32	31	3	3	39906	F6XZQ5	ENSMUST00000138274.7	chr4	118031882	118032082	201	-	tss_200	UCSC
cg30906832_BC11	chr12	85201489	85201490	-	cg30906832	I						29707988	75742552	Red	FALSE	CG	0	0	0	0.533871	0.398198	0.135673	0.413997	0.000874562	0.554846	0.503603	0.0268558	0.402818	0.390173	0.00697627	0.100785	0.0102128	0	0	18.6667	19.3333	15	11	21	25	3	3	25813
cg45059643_BC21	chr7	119660608	119660609	-	cg45059643	II						14768141		Both	FALSE	CG	0	0	0	0.575288	0.439611	0.135676	0.380467	0.00194081	0.599625	0.5624	0.0210889	0.483735	0.402514	0.0410637	0.0786654	0.0184778	0	0	28.3333	21.3333	24	13	35	27	3	3	28584	Acsm1	XM_006507214.3	chr7	119617762	119662515	44754	+	tss_body	NCBI
cg45059643_BC21	chr7	119660608	119660609	-	cg45059643	II						14768141		Both	FALSE	CG	0	0	0	0.575288	0.439611	0.135676	0.380467	0.00194081	0.599625	0.5624	0.0210889	0.483735	0.402514	0.0410637	0.0786654	0.0184778	0	0	28.3333	21.3333	24	13	35	27	3	3	28584	Acsm1	NM_054094.5	chr7	119617822	119662515	44694	+	tss_body	NCBI
cg45059643_BC21	chr7	119660608	119660609	-	cg45059643	II						14768141		Both	FALSE	CG	0	0	0	0.575288	0.439611	0.135676	0.380467	0.00194081	0.599625	0.5624	0.0210889	0.483735	0.402514	0.0410637	0.0786654	0.0184778	0	0	28.3333	21.3333	24	13	35	27	3	3	28584	Q91VA0	ENSMUST00000047929.12	chr7	119617780	119662515	44736	+	tss_body	UCSC
cg45059643_BC21	chr7	119660608	119660609	-	cg45059643	II						14768141		Both	FALSE	CG	0	0	0	0.575288	0.439611	0.135676	0.380467	0.00194081	0.599625	0.5624	0.0210889	0.483735	0.402514	0.0410637	0.0786654	0.0184778	0	0	28.3333	21.3333	24	13	35	27	3	3	28584	D3Z106	ENSMUST00000135683.2	chr7	119617797	119662235	44439	+	tss_body	UCSC
cg34102394_BC21	chr16	33794444	33794445	-	cg34102394	II						90626342		Both	FALSE	CG	0	0	0	0.342247	0.206564	0.135683	0.701792	0.000690215	0.378406	0.287852	0.0479527	0.21887	0.200003	0.0106651	0.0689811	0.00854513	0	0	20.6667	25.6667	18	23	23	30	3	3	19972	Muc13	NM_010739.2	chr16	33794036	33819927	25892	+	tss_body	NCBI
cg34102394_BC21	chr16	33794444	33794445	-	cg34102394	II						90626342		Both	FALSE	CG	0	0	0	0.342247	0.206564	0.135683	0.701792	0.000690215	0.378406	0.287852	0.0479527	0.21887	0.200003	0.0106651	0.0689811	0.00854513	0	0	20.6667	25.6667	18	23	23	30	3	3	19972	Muc13	XM_006521815.1	chr16	33794271	33794471	201	+	tss_200	NCBI
cg34102394_BC21	chr16	33794444	33794445	-	cg34102394	II						90626342		Both	FALSE	CG	0	0	0	0.342247	0.206564	0.135683	0.701792	0.000690215	0.378406	0.287852	0.0479527	0.21887	0.200003	0.0106651	0.0689811	0.00854513	0	0	20.6667	25.6667	18	23	23	30	3	3	19972	Muc13	XM_011245835.1	chr16	33794371	33819929	25559	+	tss_body	NCBI
cg34102394_BC21	chr16	33794444	33794445	-	cg34102394	II						90626342		Both	FALSE	CG	0	0	0	0.342247	0.206564	0.135683	0.701792	0.000690215	0.378406	0.287852	0.0479527	0.21887	0.200003	0.0106651	0.0689811	0.00854513	0	0	20.6667	25.6667	18	23	23	30	3	3	19972		ENSMUST00000162677.7	chr16	33786351	33796098	9748	-	tss_body	UCSC
cg34102394_BC21	chr16	33794444	33794445	-	cg34102394	II						90626342		Both	FALSE	CG	0	0	0	0.342247	0.206564	0.135683	0.701792	0.000690215	0.378406	0.287852	0.0479527	0.21887	0.200003	0.0106651	0.0689811	0.00854513	0	0	20.6667	25.6667	18	23	23	30	3	3	19972	Q3V1S6	ENSMUST00000115044.7	chr16	33794036	33819927	25892	+	tss_body	UCSC
cg34102394_BC21	chr16	33794444	33794445	-	cg34102394	II						90626342		Both	FALSE	CG	0	0	0	0.342247	0.206564	0.135683	0.701792	0.000690215	0.378406	0.287852	0.0479527	0.21887	0.200003	0.0106651	0.0689811	0.00854513	0	0	20.6667	25.6667	18	23	23	30	3	3	19972	Q3V1S6	ENSMUST00000023520.6	chr16	33794366	33819934	25569	+	tss_body	UCSC
cg34102394_BC21	chr16	33794444	33794445	-	cg34102394	II						90626342		Both	FALSE	CG	0	0	0	0.342247	0.206564	0.135683	0.701792	0.000690215	0.378406	0.287852	0.0479527	0.21887	0.200003	0.0106651	0.0689811	0.00854513	0	0	20.6667	25.6667	18	23	23	30	3	3	19972		ENSMUST00000163077.1	chr16	33794391	33796096	1706	-	tss_body	UCSC
cg41159366_TC21	chr4	96591828	96591829	+	cg41159366	II						15678339		Both	FALSE	CG	0	0	0	0.17229	0.036598	0.135692	1.96789	0.000128905	0.216968	0.101158	0.0622725	0.0536623	0.0262544	0.0148887	0.0474956	0.00244352	0	0	23	20	12	14	37	25	3	3	18034	Cyp2j9	NM_028979.2	chr4	96591685	96592985	1301	-	tss_1500	NCBI
cg41159366_TC21	chr4	96591828	96591829	+	cg41159366	II						15678339		Both	FALSE	CG	0	0	0	0.17229	0.036598	0.135692	1.96789	0.000128905	0.216968	0.101158	0.0622725	0.0536623	0.0262544	0.0148887	0.0474956	0.00244352	0	0	23	20	12	14	37	25	3	3	18034	Cyp2j9	XM_006503444.3	chr4	96591719	96591919	201	-	tss_200	NCBI
cg41159366_TC21	chr4	96591828	96591829	+	cg41159366	II						15678339		Both	FALSE	CG	0	0	0	0.17229	0.036598	0.135692	1.96789	0.000128905	0.216968	0.101158	0.0622725	0.0536623	0.0262544	0.0148887	0.0474956	0.00244352	0	0	23	20	12	14	37	25	3	3	18034	Q924D1	ENSMUST00000055693.8	chr4	96591778	96593078	1301	-	tss_1500	UCSC
cg41159366_TC21	chr4	96591828	96591829	+	cg41159366	II						15678339		Both	FALSE	CG	0	0	0	0.17229	0.036598	0.135692	1.96789	0.000128905	0.216968	0.101158	0.0622725	0.0536623	0.0262544	0.0148887	0.0474956	0.00244352	0	0	23	20	12	14	37	25	3	3	18034		ENSMUST00000126509.1	chr4	96591778	96593078	1301	-	tss_1500	UCSC
cg41720650_BC21	chr4	150725626	150725627	-	cg41720650	II						13604152		Both	FALSE	CG	0	0	0	0.761677	0.62598	0.135697	0.279016	0.000337545	0.77168	0.754102	0.00903703	0.65094	0.595489	0.0281362	0.103162	0.00499203	0	0	26.6667	25	24	20	29	29	3	3	40135	Gm36600	XR_881597.2	chr4	150704547	150737005	32459	+	tss_body	NCBI
cg41720650_BC21	chr4	150725626	150725627	-	cg41720650	II						13604152		Both	FALSE	CG	0	0	0	0.761677	0.62598	0.135697	0.279016	0.000337545	0.77168	0.754102	0.00903703	0.65094	0.595489	0.0281362	0.103162	0.00499203	0	0	26.6667	25	24	20	29	29	3	3	40135	Gm36600	XR_881598.2	chr4	150704550	150739130	34581	+	tss_body	NCBI
cg41720650_BC21	chr4	150725626	150725627	-	cg41720650	II						13604152		Both	FALSE	CG	0	0	0	0.761677	0.62598	0.135697	0.279016	0.000337545	0.77168	0.754102	0.00903703	0.65094	0.595489	0.0281362	0.103162	0.00499203	0	0	26.6667	25	24	20	29	29	3	3	40135	Gm36600	XR_390969.3	chr4	150704551	150726508	21958	+	tss_body	NCBI
cg41720650_BC21	chr4	150725626	150725627	-	cg41720650	II						13604152		Both	FALSE	CG	0	0	0	0.761677	0.62598	0.135697	0.279016	0.000337545	0.77168	0.754102	0.00903703	0.65094	0.595489	0.0281362	0.103162	0.00499203	0	0	26.6667	25	24	20	29	29	3	3	40135	Gm36600	XR_390967.2	chr4	150709239	150736515	27277	+	tss_body	NCBI
cg41720650_BC21	chr4	150725626	150725627	-	cg41720650	II						13604152		Both	FALSE	CG	0	0	0	0.761677	0.62598	0.135697	0.279016	0.000337545	0.77168	0.754102	0.00903703	0.65094	0.595489	0.0281362	0.103162	0.00499203	0	0	26.6667	25	24	20	29	29	3	3	40135	Gm36600	XR_390968.1	chr4	150711361	150736515	25155	+	tss_body	NCBI
cg43103368_BC21	chr6	5495944	5495945	-	cg43103368	II			chr6:5496015-5496279			15810990		Both	FALSE	CG	0	0	0	0.267229	0.131525	0.135704	0.97002	0.000139457	0.293904	0.246792	0.0241678	0.154518	0.107298	0.0236338	0.0922738	0.00259538	0	0	28.3333	20.3333	22	19	38	21	3	3	18031	Pdk4	NM_013743.2	chr6	5483350	5496278	12929	-	tss_body	NCBI
cg43103368_BC21	chr6	5495944	5495945	-	cg43103368	II			chr6:5496015-5496279			15810990		Both	FALSE	CG	0	0	0	0.267229	0.131525	0.135704	0.97002	0.000139457	0.293904	0.246792	0.0241678	0.154518	0.107298	0.0236338	0.0922738	0.00259538	0	0	28.3333	20.3333	22	19	38	21	3	3	18031	Q544J2	ENSMUST00000019721.6	chr6	5483350	5496309	12960	-	tss_body	UCSC
cg43103368_BC21	chr6	5495944	5495945	-	cg43103368	II			chr6:5496015-5496279			15810990		Both	FALSE	CG	0	0	0	0.267229	0.131525	0.135704	0.97002	0.000139457	0.293904	0.246792	0.0241678	0.154518	0.107298	0.0236338	0.0922738	0.00259538	0	0	28.3333	20.3333	22	19	38	21	3	3	18031	A0A0N4SW53	ENSMUST00000203347.2	chr6	5491590	5496261	4672	-	tss_body	UCSC
cg43103368_BC21	chr6	5495944	5495945	-	cg43103368	II			chr6:5496015-5496279			15810990		Both	FALSE	CG	0	0	0	0.267229	0.131525	0.135704	0.97002	0.000139457	0.293904	0.246792	0.0241678	0.154518	0.107298	0.0236338	0.0922738	0.00259538	0	0	28.3333	20.3333	22	19	38	21	3	3	18031	chr6-5496015-5496279		chr6	5494015	5496015	2001	*	NShore	UCSC
cg43103368_BC21	chr6	5495944	5495945	-	cg43103368	II			chr6:5496015-5496279			15810990		Both	FALSE	CG	0	0	0	0.267229	0.131525	0.135704	0.97002	0.000139457	0.293904	0.246792	0.0241678	0.154518	0.107298	0.0236338	0.0922738	0.00259538	0	0	28.3333	20.3333	22	19	38	21	3	3	18031		ENSMUST00000134068.1	chr6	5494862	5496275	1414	-	tss_body	UCSC
cg41517106_TC21	chr4	134057404	134057405	+	cg41517106	II						35775542		Both	FALSE	CG	0	0	0	0.863964	0.728256	0.135708	0.243453	4.30101e-05	0.8737	0.847352	0.0144574	0.743623	0.715018	0.0144212	0.103729	0.00111172	0	0	26.6667	27	25	20	28	33	3	3	46176	I7HJS4	ENSMUST00000105884.1	chr4	134053837	134058996	5160	+	tss_body	UCSC
cg37737073_TC21	chr1	167240571	167240572	+	cg37737073	II						68694950		Both	FALSE	CG	0	0	0	0.8402	0.70449	0.13571	0.250888	4.69057e-05	0.849936	0.833411	0.0086472	0.71487	0.694573	0.0101563	0.118541	0.00118166	0	0	26.6667	26	24	24	30	28	3	3	44777	Uck2	XM_006497040.3	chr1	167222894	167284465	61572	-	tss_body	NCBI
cg37737073_TC21	chr1	167240571	167240572	+	cg37737073	II						68694950		Both	FALSE	CG	0	0	0	0.8402	0.70449	0.13571	0.250888	4.69057e-05	0.849936	0.833411	0.0086472	0.71487	0.694573	0.0101563	0.118541	0.00118166	0	0	26.6667	26	24	24	30	28	3	3	44777	Uck2	XM_017312968.1	chr1	167226071	167285356	59286	-	tss_body	NCBI
cg37737073_TC21	chr1	167240571	167240572	+	cg37737073	II						68694950		Both	FALSE	CG	0	0	0	0.8402	0.70449	0.13571	0.250888	4.69057e-05	0.849936	0.833411	0.0086472	0.71487	0.694573	0.0101563	0.118541	0.00118166	0	0	26.6667	26	24	24	30	28	3	3	44777	Uck2	NM_030724.3	chr1	167226082	167285127	59046	-	tss_body	NCBI
cg37737073_TC21	chr1	167240571	167240572	+	cg37737073	II						68694950		Both	FALSE	CG	0	0	0	0.8402	0.70449	0.13571	0.250888	4.69057e-05	0.849936	0.833411	0.0086472	0.71487	0.694573	0.0101563	0.118541	0.00118166	0	0	26.6667	26	24	24	30	28	3	3	44777	Q99PM9	ENSMUST00000053686.8	chr1	167222882	167285320	62439	-	tss_body	UCSC
cg37737073_TC21	chr1	167240571	167240572	+	cg37737073	II						68694950		Both	FALSE	CG	0	0	0	0.8402	0.70449	0.13571	0.250888	4.69057e-05	0.849936	0.833411	0.0086472	0.71487	0.694573	0.0101563	0.118541	0.00118166	0	0	26.6667	26	24	24	30	28	3	3	44777	A0A0A6YVQ3	ENSMUST00000192702.5	chr1	167225840	167284884	59045	-	tss_body	UCSC
cg37737073_TC21	chr1	167240571	167240572	+	cg37737073	II						68694950		Both	FALSE	CG	0	0	0	0.8402	0.70449	0.13571	0.250888	4.69057e-05	0.849936	0.833411	0.0086472	0.71487	0.694573	0.0101563	0.118541	0.00118166	0	0	26.6667	26	24	24	30	28	3	3	44777	A0A0B4J1E5	ENSMUST00000027839.13	chr1	167226331	167243158	16828	-	tss_body	UCSC
cg37737073_TC21	chr1	167240571	167240572	+	cg37737073	II						68694950		Both	FALSE	CG	0	0	0	0.8402	0.70449	0.13571	0.250888	4.69057e-05	0.849936	0.833411	0.0086472	0.71487	0.694573	0.0101563	0.118541	0.00118166	0	0	26.6667	26	24	24	30	28	3	3	44777	A0A0A6YXW7	ENSMUST00000192269.2	chr1	167229892	167284601	54710	-	tss_body	UCSC
cg37737073_TC21	chr1	167240571	167240572	+	cg37737073	II						68694950		Both	FALSE	CG	0	0	0	0.8402	0.70449	0.13571	0.250888	4.69057e-05	0.849936	0.833411	0.0086472	0.71487	0.694573	0.0101563	0.118541	0.00118166	0	0	26.6667	26	24	24	30	28	3	3	44777	A0A0A6YX11	ENSMUST00000191745.1	chr1	167234691	167284878	50188	-	tss_body	UCSC
cg37737073_TC21	chr1	167240571	167240572	+	cg37737073	II						68694950		Both	FALSE	CG	0	0	0	0.8402	0.70449	0.13571	0.250888	4.69057e-05	0.849936	0.833411	0.0086472	0.71487	0.694573	0.0101563	0.118541	0.00118166	0	0	26.6667	26	24	24	30	28	3	3	44777		ENSMUST00000193579.1	chr1	167237481	167284707	47227	-	tss_body	UCSC
cg28363464_BC21	chr10	38965331	38965332	-	cg28363464	II						5633465		Both	FALSE	CG	0	0	0	0.278859	0.143147	0.135713	0.915452	0.000122141	0.29431	0.256859	0.0195662	0.16887	0.124804	0.0229412	0.0879888	0.0023508	0	0	25	24.6667	20	23	29	26	3	3	18028	Lama4	NM_010681.4	chr10	38965314	38965514	201	+	tss_200	NCBI
cg28363464_BC21	chr10	38965331	38965332	-	cg28363464	II						5633465		Both	FALSE	CG	0	0	0	0.278859	0.143147	0.135713	0.915452	0.000122141	0.29431	0.256859	0.0195662	0.16887	0.124804	0.0229412	0.0879888	0.0023508	0	0	25	24.6667	20	23	29	26	3	3	18028		ENSMUST00000162211.7	chr10	38964052	38965352	1301	+	tss_1500	UCSC
cg28363464_BC21	chr10	38965331	38965332	-	cg28363464	II						5633465		Both	FALSE	CG	0	0	0	0.278859	0.143147	0.135713	0.915452	0.000122141	0.29431	0.256859	0.0195662	0.16887	0.124804	0.0229412	0.0879888	0.0023508	0	0	25	24.6667	20	23	29	26	3	3	18028		ENSMUST00000161303.7	chr10	38964069	38965369	1301	+	tss_1500	UCSC
cg28363464_BC21	chr10	38965331	38965332	-	cg28363464	II						5633465		Both	FALSE	CG	0	0	0	0.278859	0.143147	0.135713	0.915452	0.000122141	0.29431	0.256859	0.0195662	0.16887	0.124804	0.0229412	0.0879888	0.0023508	0	0	25	24.6667	20	23	29	26	3	3	18028		ENSMUST00000159580.1	chr10	38964171	38965471	1301	+	tss_1500	UCSC
cg28363464_BC21	chr10	38965331	38965332	-	cg28363464	II						5633465		Both	FALSE	CG	0	0	0	0.278859	0.143147	0.135713	0.915452	0.000122141	0.29431	0.256859	0.0195662	0.16887	0.124804	0.0229412	0.0879888	0.0023508	0	0	25	24.6667	20	23	29	26	3	3	18028		ENSMUST00000159506.1	chr10	38965314	38965514	201	+	tss_200	UCSC
cg28363464_BC21	chr10	38965331	38965332	-	cg28363464	II						5633465		Both	FALSE	CG	0	0	0	0.278859	0.143147	0.135713	0.915452	0.000122141	0.29431	0.256859	0.0195662	0.16887	0.124804	0.0229412	0.0879888	0.0023508	0	0	25	24.6667	20	23	29	26	3	3	18028	P97927	ENSMUST00000019992.5	chr10	38965314	38965514	201	+	tss_200	UCSC
cg29162681_BC21	chr10	128517037	128517038	-	cg29162681	II						10606116		Both	FALSE	CG	0	0	0	0.453213	0.317494	0.135718	0.500204	0.00346182	0.498093	0.382216	0.0621962	0.336859	0.301706	0.0178472	0.0453574	0.0284216	0	0	22.3333	27.6667	21	21	24	33	3	3	30117	Esyt1	NM_011843.2	chr10	128510247	128525859	15613	-	tss_body	NCBI
cg29162681_BC21	chr10	128517037	128517038	-	cg29162681	II						10606116		Both	FALSE	CG	0	0	0	0.453213	0.317494	0.135718	0.500204	0.00346182	0.498093	0.382216	0.0621962	0.336859	0.301706	0.0178472	0.0453574	0.0284216	0	0	22.3333	27.6667	21	21	24	33	3	3	30117	Q3U7R1	ENSMUST00000026427.7	chr10	128509964	128525870	15907	-	tss_body	UCSC
cg29162681_BC21	chr10	128517037	128517038	-	cg29162681	II						10606116		Both	FALSE	CG	0	0	0	0.453213	0.317494	0.135718	0.500204	0.00346182	0.498093	0.382216	0.0621962	0.336859	0.301706	0.0178472	0.0453574	0.0284216	0	0	22.3333	27.6667	21	21	24	33	3	3	30117	A0A1W2P784	ENSMUST00000220429.1	chr10	128510255	128520306	10052	-	tss_body	UCSC
cg29162681_BC21	chr10	128517037	128517038	-	cg29162681	II						10606116		Both	FALSE	CG	0	0	0	0.453213	0.317494	0.135718	0.500204	0.00346182	0.498093	0.382216	0.0621962	0.336859	0.301706	0.0178472	0.0453574	0.0284216	0	0	22.3333	27.6667	21	21	24	33	3	3	30117		ENSMUST00000217948.1	chr10	128513497	128525868	12372	-	tss_body	UCSC
cg29162681_BC21	chr10	128517037	128517038	-	cg29162681	II						10606116		Both	FALSE	CG	0	0	0	0.453213	0.317494	0.135718	0.500204	0.00346182	0.498093	0.382216	0.0621962	0.336859	0.301706	0.0178472	0.0453574	0.0284216	0	0	22.3333	27.6667	21	21	24	33	3	3	30117		ENSMUST00000218092.1	chr10	128514190	128518554	4365	-	tss_body	UCSC
cg29162681_BC21	chr10	128517037	128517038	-	cg29162681	II						10606116		Both	FALSE	CG	0	0	0	0.453213	0.317494	0.135718	0.500204	0.00346182	0.498093	0.382216	0.0621962	0.336859	0.301706	0.0178472	0.0453574	0.0284216	0	0	22.3333	27.6667	21	21	24	33	3	3	30117		ENSMUST00000220045.1	chr10	128514877	128525871	10995	-	tss_body	UCSC
cg46674586_BC21	chr9	44511202	44511203	-	cg46674586	II						43708454		Both	FALSE	CG	0	0	0	0.778011	0.642293	0.135719	0.272697	0.000223294	0.792268	0.761039	0.0157908	0.655727	0.624394	0.0161366	0.105312	0.00366321	0	0	25	30	24	25	27	33	3	3	41113	Bcl9l	XM_017313700.1	chr9	44489654	44511901	22248	+	tss_body	NCBI
cg46674586_BC21	chr9	44511202	44511203	-	cg46674586	II						43708454		Both	FALSE	CG	0	0	0	0.778011	0.642293	0.135719	0.272697	0.000223294	0.792268	0.761039	0.0157908	0.655727	0.624394	0.0161366	0.105312	0.00366321	0	0	25	30	24	25	27	33	3	3	41113	Q67FY2	ENSMUST00000218183.1	chr9	44487246	44511896	24651	+	tss_body	UCSC
cg46030947_TC21	chr8	94977067	94977068	+	cg46030947	II						42748830		Both	FALSE	CG	0	0	0	0.27037	0.134639	0.135731	0.954872	5.94689e-05	0.289268	0.244939	0.0228753	0.149912	0.121525	0.0143158	0.0950272	0.00139935	0	0	24.6667	25.3333	23	21	26	28	3	3	18022	Adgrg1	XM_006530695.2	chr8	94974755	95014194	39440	+	tss_body	NCBI
cg46030947_TC21	chr8	94977067	94977068	+	cg46030947	II						42748830		Both	FALSE	CG	0	0	0	0.27037	0.134639	0.135731	0.954872	5.94689e-05	0.289268	0.244939	0.0228753	0.149912	0.121525	0.0143158	0.0950272	0.00139935	0	0	24.6667	25.3333	23	21	26	28	3	3	18022	Adgrg1	XM_006530690.3	chr8	94974757	95014146	39390	+	tss_body	NCBI
cg46030947_TC21	chr8	94977067	94977068	+	cg46030947	II						42748830		Both	FALSE	CG	0	0	0	0.27037	0.134639	0.135731	0.954872	5.94689e-05	0.289268	0.244939	0.0228753	0.149912	0.121525	0.0143158	0.0950272	0.00139935	0	0	24.6667	25.3333	23	21	26	28	3	3	18022	Adgrg1	NM_001198894.1	chr8	94976908	94977108	201	+	tss_200	NCBI
cg46030947_TC21	chr8	94977067	94977068	+	cg46030947	II						42748830		Both	FALSE	CG	0	0	0	0.27037	0.134639	0.135731	0.954872	5.94689e-05	0.289268	0.244939	0.0228753	0.149912	0.121525	0.0143158	0.0950272	0.00139935	0	0	24.6667	25.3333	23	21	26	28	3	3	18022	Adgrg1	XM_006530686.2	chr8	94976917	94977117	201	+	tss_200	NCBI
cg46030947_TC21	chr8	94977067	94977068	+	cg46030947	II						42748830		Both	FALSE	CG	0	0	0	0.27037	0.134639	0.135731	0.954872	5.94689e-05	0.289268	0.244939	0.0228753	0.149912	0.121525	0.0143158	0.0950272	0.00139935	0	0	24.6667	25.3333	23	21	26	28	3	3	18022	Gm30968	XR_879113.2	chr8	94977041	94977241	201	-	tss_200	NCBI
cg46030947_TC21	chr8	94977067	94977068	+	cg46030947	II						42748830		Both	FALSE	CG	0	0	0	0.27037	0.134639	0.135731	0.954872	5.94689e-05	0.289268	0.244939	0.0228753	0.149912	0.121525	0.0143158	0.0950272	0.00139935	0	0	24.6667	25.3333	23	21	26	28	3	3	18022	Gm30968	XR_387932.2	chr8	94977041	94977241	201	-	tss_200	NCBI
cg46030947_TC21	chr8	94977067	94977068	+	cg46030947	II						42748830		Both	FALSE	CG	0	0	0	0.27037	0.134639	0.135731	0.954872	5.94689e-05	0.289268	0.244939	0.0228753	0.149912	0.121525	0.0143158	0.0950272	0.00139935	0	0	24.6667	25.3333	23	21	26	28	3	3	18022		ENSMUST00000211850.1	chr8	94974750	95005804	31055	+	tss_body	UCSC
cg46030947_TC21	chr8	94977067	94977068	+	cg46030947	II						42748830		Both	FALSE	CG	0	0	0	0.27037	0.134639	0.135731	0.954872	5.94689e-05	0.289268	0.244939	0.0228753	0.149912	0.121525	0.0143158	0.0950272	0.00139935	0	0	24.6667	25.3333	23	21	26	28	3	3	18022	Q8K209	ENSMUST00000179619.8	chr8	94976906	94977106	201	+	tss_200	UCSC
cg46030947_TC21	chr8	94977067	94977068	+	cg46030947	II						42748830		Both	FALSE	CG	0	0	0	0.27037	0.134639	0.135731	0.954872	5.94689e-05	0.289268	0.244939	0.0228753	0.149912	0.121525	0.0143158	0.0950272	0.00139935	0	0	24.6667	25.3333	23	21	26	28	3	3	18022	Q8K209	ENSMUST00000212660.1	chr8	94976908	94977108	201	+	tss_200	UCSC
cg46030947_TC21	chr8	94977067	94977068	+	cg46030947	II						42748830		Both	FALSE	CG	0	0	0	0.27037	0.134639	0.135731	0.954872	5.94689e-05	0.289268	0.244939	0.0228753	0.149912	0.121525	0.0143158	0.0950272	0.00139935	0	0	24.6667	25.3333	23	21	26	28	3	3	18022	A0A1D5RME3	ENSMUST00000212581.1	chr8	94976992	95003501	26510	+	tss_body	UCSC
cg43039200_BC21	chr5	147761439	147761440	-	cg43039200	II						85723160		Both	FALSE	CG	0	0	0	0.853103	0.717362	0.135741	0.24686	0.00190062	0.893101	0.811236	0.0409643	0.77195	0.666989	0.0526076	0.0392861	0.0181987	0	0	30	30	23	26	37	33	3	3	45535	Gm35592	XR_377219.3	chr5	147761033	147765051	4019	-	tss_body	NCBI
cg36851041_TC21	chr1	40380419	40380420	+	cg36851041	II						18749545		Both	FALSE	CG	0	0	0	0.740427	0.604671	0.135757	0.287899	0.00122337	0.77347	0.704251	0.034716	0.637277	0.574901	0.0312846	0.066974	0.0131307	0	0	25	27.3333	22	19	31	34	3	3	38833
cg29609016_BC11	chr11	59963884	59963885	-	cg29609016	I	chr11:59963850-59964242		chr11:59964486-59965170			85784257	2633163	Grn	FALSE	CG	0	0	0	0.251019	0.115238	0.135781	1.05948	0.000426444	0.279086	0.197364	0.0464831	0.135336	0.0875282	0.0247962	0.0620279	0.00593543	0	0	25.3333	19	20	12	33	24	3	3	18018	Rasd1	NM_009026.5	chr11	59963180	59964944	1765	-	tss_body	NCBI
cg29609016_BC11	chr11	59963884	59963885	-	cg29609016	I	chr11:59963850-59964242		chr11:59964486-59965170			85784257	2633163	Grn	FALSE	CG	0	0	0	0.251019	0.115238	0.135781	1.05948	0.000426444	0.279086	0.197364	0.0464831	0.135336	0.0875282	0.0247962	0.0620279	0.00593543	0	0	25.3333	19	20	12	33	24	3	3	18018	chr11-59964486-59965170		chr11	59962486	59964486	2001	*	NShore	UCSC
cg29609016_BC11	chr11	59963884	59963885	-	cg29609016	I	chr11:59963850-59964242		chr11:59964486-59965170			85784257	2633163	Grn	FALSE	CG	0	0	0	0.251019	0.115238	0.135781	1.05948	0.000426444	0.279086	0.197364	0.0464831	0.135336	0.0875282	0.0247962	0.0620279	0.00593543	0	0	25.3333	19	20	12	33	24	3	3	18018	Q5SWR8	ENSMUST00000062405.7	chr11	59963180	59964944	1765	-	tss_body	UCSC
cg29609016_BC11	chr11	59963884	59963885	-	cg29609016	I	chr11:59963850-59964242		chr11:59964486-59965170			85784257	2633163	Grn	FALSE	CG	0	0	0	0.251019	0.115238	0.135781	1.05948	0.000426444	0.279086	0.197364	0.0464831	0.135336	0.0875282	0.0247962	0.0620279	0.00593543	0	0	25.3333	19	20	12	33	24	3	3	18018	chr11-59963850-59964242		chr11	59963850	59964242	393	*	Island	UCSC
cg38083817_BC21	chr2	14341632	14341633	-	cg38083817	II						86809110		Both	FALSE	CG	0	0	0	0.743375	0.607594	0.135782	0.286711	0.00456915	0.810416	0.685506	0.0629577	0.62334	0.582405	0.0220409	0.0621661	0.0349472	0	0	23	22.3333	19	20	26	27	3	3	38982
cg39072983_BC21	chr2	146291094	146291095	-	cg39072983	II						60606171		Both	FALSE	CG	0	0	0	0.708472	0.572682	0.13579	0.302223	0.00199674	0.748397	0.668508	0.0399447	0.594926	0.53277	0.0346404	0.0735813	0.0188766	0	0	25.3333	23.3333	17	15	32	34	3	3	36831	Ralgapa2	XR_866277.2	chr2	146239875	146410259	170385	-	tss_body	NCBI
cg39072983_BC21	chr2	146291094	146291095	-	cg39072983	II						60606171		Both	FALSE	CG	0	0	0	0.708472	0.572682	0.13579	0.302223	0.00199674	0.748397	0.668508	0.0399447	0.594926	0.53277	0.0346404	0.0735813	0.0188766	0	0	25.3333	23.3333	17	15	32	34	3	3	36831	Ralgapa2	XR_866276.2	chr2	146239875	146410262	170388	-	tss_body	NCBI
cg39072983_BC21	chr2	146291094	146291095	-	cg39072983	II						60606171		Both	FALSE	CG	0	0	0	0.708472	0.572682	0.13579	0.302223	0.00199674	0.748397	0.668508	0.0399447	0.594926	0.53277	0.0346404	0.0735813	0.0188766	0	0	25.3333	23.3333	17	15	32	34	3	3	36831	Ralgapa2	XR_374470.3	chr2	146239875	146459718	219844	-	tss_body	NCBI
cg39072983_BC21	chr2	146291094	146291095	-	cg39072983	II						60606171		Both	FALSE	CG	0	0	0	0.708472	0.572682	0.13579	0.302223	0.00199674	0.748397	0.668508	0.0399447	0.594926	0.53277	0.0346404	0.0735813	0.0188766	0	0	25.3333	23.3333	17	15	32	34	3	3	36831	Ralgapa2	XR_374469.3	chr2	146239875	146512222	272348	-	tss_body	NCBI
cg39072983_BC21	chr2	146291094	146291095	-	cg39072983	II						60606171		Both	FALSE	CG	0	0	0	0.708472	0.572682	0.13579	0.302223	0.00199674	0.748397	0.668508	0.0399447	0.594926	0.53277	0.0346404	0.0735813	0.0188766	0	0	25.3333	23.3333	17	15	32	34	3	3	36831	Ralgapa2	XR_866275.2	chr2	146239875	146512224	272350	-	tss_body	NCBI
cg39072983_BC21	chr2	146291094	146291095	-	cg39072983	II						60606171		Both	FALSE	CG	0	0	0	0.708472	0.572682	0.13579	0.302223	0.00199674	0.748397	0.668508	0.0399447	0.594926	0.53277	0.0346404	0.0735813	0.0188766	0	0	25.3333	23.3333	17	15	32	34	3	3	36831	Ralgapa2	XR_374468.3	chr2	146239875	146512225	272351	-	tss_body	NCBI
cg39072983_BC21	chr2	146291094	146291095	-	cg39072983	II						60606171		Both	FALSE	CG	0	0	0	0.708472	0.572682	0.13579	0.302223	0.00199674	0.748397	0.668508	0.0399447	0.594926	0.53277	0.0346404	0.0735813	0.0188766	0	0	25.3333	23.3333	17	15	32	34	3	3	36831	Ralgapa2	NM_001033348.3	chr2	146241295	146512004	270710	-	tss_body	NCBI
cg39072983_BC21	chr2	146291094	146291095	-	cg39072983	II						60606171		Both	FALSE	CG	0	0	0	0.708472	0.572682	0.13579	0.302223	0.00199674	0.748397	0.668508	0.0399447	0.594926	0.53277	0.0346404	0.0735813	0.0188766	0	0	25.3333	23.3333	17	15	32	34	3	3	36831	Ralgapa2	XM_006499519.3	chr2	146242400	146512223	269824	-	tss_body	NCBI
cg39072983_BC21	chr2	146291094	146291095	-	cg39072983	II						60606171		Both	FALSE	CG	0	0	0	0.708472	0.572682	0.13579	0.302223	0.00199674	0.748397	0.668508	0.0399447	0.594926	0.53277	0.0346404	0.0735813	0.0188766	0	0	25.3333	23.3333	17	15	32	34	3	3	36831	Ralgapa2	XM_006499517.3	chr2	146258830	146512224	253395	-	tss_body	NCBI
cg39072983_BC21	chr2	146291094	146291095	-	cg39072983	II						60606171		Both	FALSE	CG	0	0	0	0.708472	0.572682	0.13579	0.302223	0.00199674	0.748397	0.668508	0.0399447	0.594926	0.53277	0.0346404	0.0735813	0.0188766	0	0	25.3333	23.3333	17	15	32	34	3	3	36831	A0A0A0MQD7	ENSMUST00000109986.8	chr2	146239878	146512004	272127	-	tss_body	UCSC
cg39072983_BC21	chr2	146291094	146291095	-	cg39072983	II						60606171		Both	FALSE	CG	0	0	0	0.708472	0.572682	0.13579	0.302223	0.00199674	0.748397	0.668508	0.0399447	0.594926	0.53277	0.0346404	0.0735813	0.0188766	0	0	25.3333	23.3333	17	15	32	34	3	3	36831	A0A2I3BPN8	ENSMUST00000228797.1	chr2	146243144	146512344	269201	-	tss_body	UCSC
cg39072983_BC21	chr2	146291094	146291095	-	cg39072983	II						60606171		Both	FALSE	CG	0	0	0	0.708472	0.572682	0.13579	0.302223	0.00199674	0.748397	0.668508	0.0399447	0.594926	0.53277	0.0346404	0.0735813	0.0188766	0	0	25.3333	23.3333	17	15	32	34	3	3	36831	F7CGP0	ENSMUST00000149499.8	chr2	146243975	146447292	203318	-	tss_body	UCSC
cg39072983_BC21	chr2	146291094	146291095	-	cg39072983	II						60606171		Both	FALSE	CG	0	0	0	0.708472	0.572682	0.13579	0.302223	0.00199674	0.748397	0.668508	0.0399447	0.594926	0.53277	0.0346404	0.0735813	0.0188766	0	0	25.3333	23.3333	17	15	32	34	3	3	36831	A3KGS3	ENSMUST00000131824.7	chr2	146248198	146511899	263702	-	tss_body	UCSC
cg39072983_BC21	chr2	146291094	146291095	-	cg39072983	II						60606171		Both	FALSE	CG	0	0	0	0.708472	0.572682	0.13579	0.302223	0.00199674	0.748397	0.668508	0.0399447	0.594926	0.53277	0.0346404	0.0735813	0.0188766	0	0	25.3333	23.3333	17	15	32	34	3	3	36831	F7AI67	ENSMUST00000146307.1	chr2	146258563	146387683	129121	-	tss_body	UCSC
cg36965010_BC21	chr1	58144904	58144905	-	cg36965010	II						87735346		Both	FALSE	CG	0	0	0	0.534279	0.39843	0.135849	0.414256	0.000752689	0.539644	0.529566	0.00507034	0.414277	0.373017	0.0222315	0.115289	0.00913381	0	0	24.3333	26.3333	16	21	33	31	3	3	25795	Aox3	XM_006496285.3	chr1	58113134	58200451	87318	+	tss_body	NCBI
cg36965010_BC21	chr1	58144904	58144905	-	cg36965010	II						87735346		Both	FALSE	CG	0	0	0	0.534279	0.39843	0.135849	0.414256	0.000752689	0.539644	0.529566	0.00507034	0.414277	0.373017	0.0222315	0.115289	0.00913381	0	0	24.3333	26.3333	16	21	33	31	3	3	25795	Aox3	NM_023617.2	chr1	58113135	58200452	87318	+	tss_body	NCBI
cg36965010_BC21	chr1	58144904	58144905	-	cg36965010	II						87735346		Both	FALSE	CG	0	0	0	0.534279	0.39843	0.135849	0.414256	0.000752689	0.539644	0.529566	0.00507034	0.414277	0.373017	0.0222315	0.115289	0.00913381	0	0	24.3333	26.3333	16	21	33	31	3	3	25795	Aox3	XM_006496284.3	chr1	58115328	58200451	85124	+	tss_body	NCBI
cg36965010_BC21	chr1	58144904	58144905	-	cg36965010	II						87735346		Both	FALSE	CG	0	0	0	0.534279	0.39843	0.135849	0.414256	0.000752689	0.539644	0.529566	0.00507034	0.414277	0.373017	0.0222315	0.115289	0.00913381	0	0	24.3333	26.3333	16	21	33	31	3	3	25795	Aox3	XM_017312370.1	chr1	58141027	58200451	59425	+	tss_body	NCBI
cg36965010_BC21	chr1	58144904	58144905	-	cg36965010	II						87735346		Both	FALSE	CG	0	0	0	0.534279	0.39843	0.135849	0.414256	0.000752689	0.539644	0.529566	0.00507034	0.414277	0.373017	0.0222315	0.115289	0.00913381	0	0	24.3333	26.3333	16	21	33	31	3	3	25795	G3X982	ENSMUST00000040999.13	chr1	58113135	58200698	87564	+	tss_body	UCSC
cg47219970_TC21	chr9	106686188	106686189	+	cg47219970	II					chr9:106685322-106686039	15764263		Both	FALSE	CG	0	0	0	0.819753	0.683876	0.135877	0.258004	0.000158715	0.837171	0.805164	0.0161902	0.701594	0.657431	0.023339	0.10357	0.00285287	0	0	22.6667	27.6667	19	24	27	35	3	3	43549	Tex264	NM_011573.3	chr9	106686016	106687316	1301	-	tss_1500	NCBI
cg47219970_TC21	chr9	106686188	106686189	+	cg47219970	II					chr9:106685322-106686039	15764263		Both	FALSE	CG	0	0	0	0.819753	0.683876	0.135877	0.258004	0.000158715	0.837171	0.805164	0.0161902	0.701594	0.657431	0.023339	0.10357	0.00285287	0	0	22.6667	27.6667	19	24	27	35	3	3	43549	Tex264	NM_001286498.1	chr9	106686152	106687452	1301	-	tss_1500	NCBI
cg47219970_TC21	chr9	106686188	106686189	+	cg47219970	II					chr9:106685322-106686039	15764263		Both	FALSE	CG	0	0	0	0.819753	0.683876	0.135877	0.258004	0.000158715	0.837171	0.805164	0.0161902	0.701594	0.657431	0.023339	0.10357	0.00285287	0	0	22.6667	27.6667	19	24	27	35	3	3	43549	Tex264	NM_001081654.2	chr9	106686152	106687452	1301	-	tss_1500	NCBI
cg47219970_TC21	chr9	106686188	106686189	+	cg47219970	II					chr9:106685322-106686039	15764263		Both	FALSE	CG	0	0	0	0.819753	0.683876	0.135877	0.258004	0.000158715	0.837171	0.805164	0.0161902	0.701594	0.657431	0.023339	0.10357	0.00285287	0	0	22.6667	27.6667	19	24	27	35	3	3	43549	Tex264	NR_104459.1	chr9	106686152	106687452	1301	-	tss_1500	NCBI
cg47219970_TC21	chr9	106686188	106686189	+	cg47219970	II					chr9:106685322-106686039	15764263		Both	FALSE	CG	0	0	0	0.819753	0.683876	0.135877	0.258004	0.000158715	0.837171	0.805164	0.0161902	0.701594	0.657431	0.023339	0.10357	0.00285287	0	0	22.6667	27.6667	19	24	27	35	3	3	43549		ENSMUST00000214885.1	chr9	106685502	106686802	1301	-	tss_1500	UCSC
cg47219970_TC21	chr9	106686188	106686189	+	cg47219970	II					chr9:106685322-106686039	15764263		Both	FALSE	CG	0	0	0	0.819753	0.683876	0.135877	0.258004	0.000158715	0.837171	0.805164	0.0161902	0.701594	0.657431	0.023339	0.10357	0.00285287	0	0	22.6667	27.6667	19	24	27	35	3	3	43549		ENSMUST00000190948.1	chr9	106685505	106686805	1301	-	tss_1500	UCSC
cg47219970_TC21	chr9	106686188	106686189	+	cg47219970	II					chr9:106685322-106686039	15764263		Both	FALSE	CG	0	0	0	0.819753	0.683876	0.135877	0.258004	0.000158715	0.837171	0.805164	0.0161902	0.701594	0.657431	0.023339	0.10357	0.00285287	0	0	22.6667	27.6667	19	24	27	35	3	3	43549	E9Q137	ENSMUST00000169068.7	chr9	106685882	106687182	1301	-	tss_1500	UCSC
cg47219970_TC21	chr9	106686188	106686189	+	cg47219970	II					chr9:106685322-106686039	15764263		Both	FALSE	CG	0	0	0	0.819753	0.683876	0.135877	0.258004	0.000158715	0.837171	0.805164	0.0161902	0.701594	0.657431	0.023339	0.10357	0.00285287	0	0	22.6667	27.6667	19	24	27	35	3	3	43549	E9Q137	ENSMUST00000163441.7	chr9	106686023	106687323	1301	-	tss_1500	UCSC
cg47219970_TC21	chr9	106686188	106686189	+	cg47219970	II					chr9:106685322-106686039	15764263		Both	FALSE	CG	0	0	0	0.819753	0.683876	0.135877	0.258004	0.000158715	0.837171	0.805164	0.0161902	0.701594	0.657431	0.023339	0.10357	0.00285287	0	0	22.6667	27.6667	19	24	27	35	3	3	43549	chr9-106685322-106686039		chr9	106686039	106688039	2001	*	SShore	UCSC
cg47219970_TC21	chr9	106686188	106686189	+	cg47219970	II					chr9:106685322-106686039	15764263		Both	FALSE	CG	0	0	0	0.819753	0.683876	0.135877	0.258004	0.000158715	0.837171	0.805164	0.0161902	0.701594	0.657431	0.023339	0.10357	0.00285287	0	0	22.6667	27.6667	19	24	27	35	3	3	43549		ENSMUST00000185645.1	chr9	106686103	106687403	1301	-	tss_1500	UCSC
cg47219970_TC21	chr9	106686188	106686189	+	cg47219970	II					chr9:106685322-106686039	15764263		Both	FALSE	CG	0	0	0	0.819753	0.683876	0.135877	0.258004	0.000158715	0.837171	0.805164	0.0161902	0.701594	0.657431	0.023339	0.10357	0.00285287	0	0	22.6667	27.6667	19	24	27	35	3	3	43549		ENSMUST00000188120.1	chr9	106686109	106687409	1301	-	tss_1500	UCSC
cg47219970_TC21	chr9	106686188	106686189	+	cg47219970	II					chr9:106685322-106686039	15764263		Both	FALSE	CG	0	0	0	0.819753	0.683876	0.135877	0.258004	0.000158715	0.837171	0.805164	0.0161902	0.701594	0.657431	0.023339	0.10357	0.00285287	0	0	22.6667	27.6667	19	24	27	35	3	3	43549	E9Q137	ENSMUST00000046735.10	chr9	106686115	106687415	1301	-	tss_1500	UCSC
cg47219970_TC21	chr9	106686188	106686189	+	cg47219970	II					chr9:106685322-106686039	15764263		Both	FALSE	CG	0	0	0	0.819753	0.683876	0.135877	0.258004	0.000158715	0.837171	0.805164	0.0161902	0.701594	0.657431	0.023339	0.10357	0.00285287	0	0	22.6667	27.6667	19	24	27	35	3	3	43549		ENSMUST00000185257.6	chr9	106686119	106687419	1301	-	tss_1500	UCSC
cg47219970_TC21	chr9	106686188	106686189	+	cg47219970	II					chr9:106685322-106686039	15764263		Both	FALSE	CG	0	0	0	0.819753	0.683876	0.135877	0.258004	0.000158715	0.837171	0.805164	0.0161902	0.701594	0.657431	0.023339	0.10357	0.00285287	0	0	22.6667	27.6667	19	24	27	35	3	3	43549		ENSMUST00000188892.6	chr9	106686127	106687427	1301	-	tss_1500	UCSC
cg37422541_BC21	chr1	126593273	126593274	-	cg37422541	II						57713301		Both	FALSE	CG	0	0	0	0.596984	0.461105	0.135878	0.365608	0.00159895	0.63369	0.553538	0.0404985	0.470529	0.449708	0.0105497	0.0830093	0.0160136	0	0	26.6667	27.6667	24	24	29	30	3	3	29933	Nckap5	NM_001081756.1	chr1	125913635	126830632	916998	-	tss_body	NCBI
cg37422541_BC21	chr1	126593273	126593274	-	cg37422541	II						57713301		Both	FALSE	CG	0	0	0	0.596984	0.461105	0.135878	0.365608	0.00159895	0.63369	0.553538	0.0404985	0.470529	0.449708	0.0105497	0.0830093	0.0160136	0	0	26.6667	27.6667	24	24	29	30	3	3	29933	Nckap5	NM_176957.3	chr1	125913635	126830632	916998	-	tss_body	NCBI
cg37422541_BC21	chr1	126593273	126593274	-	cg37422541	II						57713301		Both	FALSE	CG	0	0	0	0.596984	0.461105	0.135878	0.365608	0.00159895	0.63369	0.553538	0.0404985	0.470529	0.449708	0.0105497	0.0830093	0.0160136	0	0	26.6667	27.6667	24	24	29	30	3	3	29933	Nckap5	XM_011247958.2	chr1	125913637	126607853	694217	-	tss_body	NCBI
cg37422541_BC21	chr1	126593273	126593274	-	cg37422541	II						57713301		Both	FALSE	CG	0	0	0	0.596984	0.461105	0.135878	0.365608	0.00159895	0.63369	0.553538	0.0404985	0.470529	0.449708	0.0105497	0.0830093	0.0160136	0	0	26.6667	27.6667	24	24	29	30	3	3	29933	Nckap5	XM_006529329.3	chr1	125913637	126738722	825086	-	tss_body	NCBI
cg37422541_BC21	chr1	126593273	126593274	-	cg37422541	II						57713301		Both	FALSE	CG	0	0	0	0.596984	0.461105	0.135878	0.365608	0.00159895	0.63369	0.553538	0.0404985	0.470529	0.449708	0.0105497	0.0830093	0.0160136	0	0	26.6667	27.6667	24	24	29	30	3	3	29933	Nckap5	XM_006529325.3	chr1	125913637	126738723	825087	-	tss_body	NCBI
cg37422541_BC21	chr1	126593273	126593274	-	cg37422541	II						57713301		Both	FALSE	CG	0	0	0	0.596984	0.461105	0.135878	0.365608	0.00159895	0.63369	0.553538	0.0404985	0.470529	0.449708	0.0105497	0.0830093	0.0160136	0	0	26.6667	27.6667	24	24	29	30	3	3	29933	Nckap5	XM_006529331.3	chr1	125913637	126738724	825088	-	tss_body	NCBI
cg37422541_BC21	chr1	126593273	126593274	-	cg37422541	II						57713301		Both	FALSE	CG	0	0	0	0.596984	0.461105	0.135878	0.365608	0.00159895	0.63369	0.553538	0.0404985	0.470529	0.449708	0.0105497	0.0830093	0.0160136	0	0	26.6667	27.6667	24	24	29	30	3	3	29933	Nckap5	XM_011247963.2	chr1	125913637	126738725	825089	-	tss_body	NCBI
cg37422541_BC21	chr1	126593273	126593274	-	cg37422541	II						57713301		Both	FALSE	CG	0	0	0	0.596984	0.461105	0.135878	0.365608	0.00159895	0.63369	0.553538	0.0404985	0.470529	0.449708	0.0105497	0.0830093	0.0160136	0	0	26.6667	27.6667	24	24	29	30	3	3	29933	Nckap5	XM_006529326.3	chr1	125913637	126830900	917264	-	tss_body	NCBI
cg37422541_BC21	chr1	126593273	126593274	-	cg37422541	II						57713301		Both	FALSE	CG	0	0	0	0.596984	0.461105	0.135878	0.365608	0.00159895	0.63369	0.553538	0.0404985	0.470529	0.449708	0.0105497	0.0830093	0.0160136	0	0	26.6667	27.6667	24	24	29	30	3	3	29933	Nckap5	XM_006529330.3	chr1	125913659	126738721	825063	-	tss_body	NCBI
cg37422541_BC21	chr1	126593273	126593274	-	cg37422541	II						57713301		Both	FALSE	CG	0	0	0	0.596984	0.461105	0.135878	0.365608	0.00159895	0.63369	0.553538	0.0404985	0.470529	0.449708	0.0105497	0.0830093	0.0160136	0	0	26.6667	27.6667	24	24	29	30	3	3	29933	Nckap5	XM_006529333.3	chr1	125913659	126738723	825065	-	tss_body	NCBI
cg37422541_BC21	chr1	126593273	126593274	-	cg37422541	II						57713301		Both	FALSE	CG	0	0	0	0.596984	0.461105	0.135878	0.365608	0.00159895	0.63369	0.553538	0.0404985	0.470529	0.449708	0.0105497	0.0830093	0.0160136	0	0	26.6667	27.6667	24	24	29	30	3	3	29933	Nckap5	XM_006529336.3	chr1	125914937	126738721	823785	-	tss_body	NCBI
cg37422541_BC21	chr1	126593273	126593274	-	cg37422541	II						57713301		Both	FALSE	CG	0	0	0	0.596984	0.461105	0.135878	0.365608	0.00159895	0.63369	0.553538	0.0404985	0.470529	0.449708	0.0105497	0.0830093	0.0160136	0	0	26.6667	27.6667	24	24	29	30	3	3	29933	Nckap5	XM_006529334.3	chr1	125914937	126738722	823786	-	tss_body	NCBI
cg37422541_BC21	chr1	126593273	126593274	-	cg37422541	II						57713301		Both	FALSE	CG	0	0	0	0.596984	0.461105	0.135878	0.365608	0.00159895	0.63369	0.553538	0.0404985	0.470529	0.449708	0.0105497	0.0830093	0.0160136	0	0	26.6667	27.6667	24	24	29	30	3	3	29933	Nckap5	XM_011247962.2	chr1	125930481	126738721	808241	-	tss_body	NCBI
cg37422541_BC21	chr1	126593273	126593274	-	cg37422541	II						57713301		Both	FALSE	CG	0	0	0	0.596984	0.461105	0.135878	0.365608	0.00159895	0.63369	0.553538	0.0404985	0.470529	0.449708	0.0105497	0.0830093	0.0160136	0	0	26.6667	27.6667	24	24	29	30	3	3	29933	Nckap5	XM_006529335.3	chr1	125940161	126738722	798562	-	tss_body	NCBI
cg37422541_BC21	chr1	126593273	126593274	-	cg37422541	II						57713301		Both	FALSE	CG	0	0	0	0.596984	0.461105	0.135878	0.365608	0.00159895	0.63369	0.553538	0.0404985	0.470529	0.449708	0.0105497	0.0830093	0.0160136	0	0	26.6667	27.6667	24	24	29	30	3	3	29933	E9Q3G9	ENSMUST00000094609.9	chr1	125913636	126830632	916997	-	tss_body	UCSC
cg37422541_BC21	chr1	126593273	126593274	-	cg37422541	II						57713301		Both	FALSE	CG	0	0	0	0.596984	0.461105	0.135878	0.365608	0.00159895	0.63369	0.553538	0.0404985	0.470529	0.449708	0.0105497	0.0830093	0.0160136	0	0	26.6667	27.6667	24	24	29	30	3	3	29933	E9QAE1	ENSMUST00000112583.7	chr1	125913636	126830632	916997	-	tss_body	UCSC
cg37422541_BC21	chr1	126593273	126593274	-	cg37422541	II						57713301		Both	FALSE	CG	0	0	0	0.596984	0.461105	0.135878	0.365608	0.00159895	0.63369	0.553538	0.0404985	0.470529	0.449708	0.0105497	0.0830093	0.0160136	0	0	26.6667	27.6667	24	24	29	30	3	3	29933	E0CYS4	ENSMUST00000162646.7	chr1	126222626	126830799	608174	-	tss_body	UCSC
cg37422541_BC21	chr1	126593273	126593274	-	cg37422541	II						57713301		Both	FALSE	CG	0	0	0	0.596984	0.461105	0.135878	0.365608	0.00159895	0.63369	0.553538	0.0404985	0.470529	0.449708	0.0105497	0.0830093	0.0160136	0	0	26.6667	27.6667	24	24	29	30	3	3	29933	E0CYQ5	ENSMUST00000160693.1	chr1	126258400	126738202	479803	-	tss_body	UCSC
cg37422541_BC21	chr1	126593273	126593274	-	cg37422541	II						57713301		Both	FALSE	CG	0	0	0	0.596984	0.461105	0.135878	0.365608	0.00159895	0.63369	0.553538	0.0404985	0.470529	0.449708	0.0105497	0.0830093	0.0160136	0	0	26.6667	27.6667	24	24	29	30	3	3	29933		ENSMUST00000162664.7	chr1	126525038	126738190	213153	-	tss_body	UCSC
cg37422541_BC21	chr1	126593273	126593274	-	cg37422541	II						57713301		Both	FALSE	CG	0	0	0	0.596984	0.461105	0.135878	0.365608	0.00159895	0.63369	0.553538	0.0404985	0.470529	0.449708	0.0105497	0.0830093	0.0160136	0	0	26.6667	27.6667	24	24	29	30	3	3	29933		ENSMUST00000162647.1	chr1	126527539	126830481	302943	-	tss_body	UCSC
cg36838839_TC21	chr1	39327507	39327508	+	cg36838839	II						97699508		Both	FALSE	CG	0	0	0	0.44795	0.312068	0.135881	0.507822	0.000994243	0.477039	0.421124	0.0280257	0.332172	0.283884	0.0251375	0.0889528	0.0112532	0	0	26.3333	22.3333	20	20	32	26	3	3	21846	Npas2	XM_011238452.2	chr1	39193714	39363238	169525	+	tss_body	NCBI
cg36838839_TC21	chr1	39327507	39327508	+	cg36838839	II						97699508		Both	FALSE	CG	0	0	0	0.44795	0.312068	0.135881	0.507822	0.000994243	0.477039	0.421124	0.0280257	0.332172	0.283884	0.0251375	0.0889528	0.0112532	0	0	26.3333	22.3333	20	20	32	26	3	3	21846	Npas2	NM_008719.2	chr1	39194271	39363240	168970	+	tss_body	NCBI
cg36838839_TC21	chr1	39327507	39327508	+	cg36838839	II						97699508		Both	FALSE	CG	0	0	0	0.44795	0.312068	0.135881	0.507822	0.000994243	0.477039	0.421124	0.0280257	0.332172	0.283884	0.0251375	0.0889528	0.0112532	0	0	26.3333	22.3333	20	20	32	26	3	3	21846	G3X9B7	ENSMUST00000056815.8	chr1	39194211	39363236	169026	+	tss_body	UCSC
cg44735095_TC21	chr7	75556209	75556210	+	cg44735095	II						87668186		Both	FALSE	CG	0	0	0	0.58206	0.446173	0.135887	0.376163	0.00100001	0.602653	0.555462	0.0241619	0.467889	0.433612	0.0188839	0.0875727	0.011306	0	0	28.6667	26	19	17	35	33	3	3	28952	Akap13	XM_006541256.2	chr7	75455507	75754496	298990	+	tss_body	NCBI
cg44735095_TC21	chr7	75556209	75556210	+	cg44735095	II						87668186		Both	FALSE	CG	0	0	0	0.58206	0.446173	0.135887	0.376163	0.00100001	0.602653	0.555462	0.0241619	0.467889	0.433612	0.0188839	0.0875727	0.011306	0	0	28.6667	26	19	17	35	33	3	3	28952	Akap13	XM_006541255.3	chr7	75455522	75754496	298975	+	tss_body	NCBI
cg44735095_TC21	chr7	75556209	75556210	+	cg44735095	II						87668186		Both	FALSE	CG	0	0	0	0.58206	0.446173	0.135887	0.376163	0.00100001	0.602653	0.555462	0.0241619	0.467889	0.433612	0.0188839	0.0875727	0.011306	0	0	28.6667	26	19	17	35	33	3	3	28952	Akap13	XM_006541253.3	chr7	75455522	75754496	298975	+	tss_body	NCBI
cg44735095_TC21	chr7	75556209	75556210	+	cg44735095	II						87668186		Both	FALSE	CG	0	0	0	0.58206	0.446173	0.135887	0.376163	0.00100001	0.602653	0.555462	0.0241619	0.467889	0.433612	0.0188839	0.0875727	0.011306	0	0	28.6667	26	19	17	35	33	3	3	28952	Akap13	XM_006541254.3	chr7	75455522	75754496	298975	+	tss_body	NCBI
cg44735095_TC21	chr7	75556209	75556210	+	cg44735095	II						87668186		Both	FALSE	CG	0	0	0	0.58206	0.446173	0.135887	0.376163	0.00100001	0.602653	0.555462	0.0241619	0.467889	0.433612	0.0188839	0.0875727	0.011306	0	0	28.6667	26	19	17	35	33	3	3	28952	Akap13	XM_006541252.3	chr7	75455522	75754496	298975	+	tss_body	NCBI
cg44735095_TC21	chr7	75556209	75556210	+	cg44735095	II						87668186		Both	FALSE	CG	0	0	0	0.58206	0.446173	0.135887	0.376163	0.00100001	0.602653	0.555462	0.0241619	0.467889	0.433612	0.0188839	0.0875727	0.011306	0	0	28.6667	26	19	17	35	33	3	3	28952	Akap13	XM_006541250.3	chr7	75455522	75754496	298975	+	tss_body	NCBI
cg44735095_TC21	chr7	75556209	75556210	+	cg44735095	II						87668186		Both	FALSE	CG	0	0	0	0.58206	0.446173	0.135887	0.376163	0.00100001	0.602653	0.555462	0.0241619	0.467889	0.433612	0.0188839	0.0875727	0.011306	0	0	28.6667	26	19	17	35	33	3	3	28952	Akap13	XM_006541251.3	chr7	75455522	75754496	298975	+	tss_body	NCBI
cg44735095_TC21	chr7	75556209	75556210	+	cg44735095	II						87668186		Both	FALSE	CG	0	0	0	0.58206	0.446173	0.135887	0.376163	0.00100001	0.602653	0.555462	0.0241619	0.467889	0.433612	0.0188839	0.0875727	0.011306	0	0	28.6667	26	19	17	35	33	3	3	28952	Akap13	NM_029332.1	chr7	75455533	75754609	299077	+	tss_body	NCBI
cg44735095_TC21	chr7	75556209	75556210	+	cg44735095	II						87668186		Both	FALSE	CG	0	0	0	0.58206	0.446173	0.135887	0.376163	0.00100001	0.602653	0.555462	0.0241619	0.467889	0.433612	0.0188839	0.0875727	0.011306	0	0	28.6667	26	19	17	35	33	3	3	28952	E9Q394	ENSMUST00000166315.6	chr7	75455533	75754609	299077	+	tss_body	UCSC
cg44735095_TC21	chr7	75556209	75556210	+	cg44735095	II						87668186		Both	FALSE	CG	0	0	0	0.58206	0.446173	0.135887	0.376163	0.00100001	0.602653	0.555462	0.0241619	0.467889	0.433612	0.0188839	0.0875727	0.011306	0	0	28.6667	26	19	17	35	33	3	3	28952	A0A140LJJ5	ENSMUST00000207750.1	chr7	75455533	75754609	299077	+	tss_body	UCSC
cg44735095_TC21	chr7	75556209	75556210	+	cg44735095	II						87668186		Both	FALSE	CG	0	0	0	0.58206	0.446173	0.135887	0.376163	0.00100001	0.602653	0.555462	0.0241619	0.467889	0.433612	0.0188839	0.0875727	0.011306	0	0	28.6667	26	19	17	35	33	3	3	28952		ENSMUST00000208187.1	chr7	75455556	75603301	147746	+	tss_body	UCSC
cg44735095_TC21	chr7	75556209	75556210	+	cg44735095	II						87668186		Both	FALSE	CG	0	0	0	0.58206	0.446173	0.135887	0.376163	0.00100001	0.602653	0.555462	0.0241619	0.467889	0.433612	0.0188839	0.0875727	0.011306	0	0	28.6667	26	19	17	35	33	3	3	28952		ENSMUST00000207751.1	chr7	75455867	75580376	124510	+	tss_body	UCSC
cg31444320_TC21	chr13	37189614	37189615	+	cg31444320	II						92761451		Both	FALSE	CG	0	0	0	0.767054	0.631164	0.13589	0.277321	0.00177083	0.821285	0.728771	0.0482746	0.646094	0.620183	0.0133993	0.082677	0.0172732	0	0	25	24	20	20	28	28	3	3	40376
cg46321687_BC11	chr8	123341766	123341767	-	cg46321687	I						79707242	68757306	Red	FALSE	CG	0	0	0	0.492848	0.356923	0.135925	0.454646	0.000613959	0.507016	0.479669	0.0137002	0.368531	0.339797	0.015141	0.111138	0.0078159	0	0	17.3333	21.6667	16	20	20	24	3	3	22918	Spire2	NM_172287.2	chr8	123332712	123369518	36807	+	tss_body	NCBI
cg46321687_BC11	chr8	123341766	123341767	-	cg46321687	I						79707242	68757306	Red	FALSE	CG	0	0	0	0.492848	0.356923	0.135925	0.454646	0.000613959	0.507016	0.479669	0.0137002	0.368531	0.339797	0.015141	0.111138	0.0078159	0	0	17.3333	21.6667	16	20	20	24	3	3	22918	Q6PB93	ENSMUST00000127664.1	chr8	119910840	124345722	4434883	+	tss_body	UCSC
cg46321687_BC11	chr8	123341766	123341767	-	cg46321687	I						79707242	68757306	Red	FALSE	CG	0	0	0	0.492848	0.356923	0.135925	0.454646	0.000613959	0.507016	0.479669	0.0137002	0.368531	0.339797	0.015141	0.111138	0.0078159	0	0	17.3333	21.6667	16	20	20	24	3	3	22918	Q8K1S6	ENSMUST00000010298.6	chr8	123332712	123369515	36804	+	tss_body	UCSC
cg38103523_TC21	chr2	18048420	18048421	+	cg38103523	II					chr2:18047482-18048218	67766865		Both	FALSE	CG	0	0	0	0.209994	0.0740655	0.135928	1.38788	0.000669754	0.236304	0.173422	0.0326727	0.102732	0.0382043	0.0328598	0.0706904	0.00834488	0	0	24.6667	26	20	19	32	31	3	3	19845	Skida1	XM_006497554.3	chr2	18036668	18049026	12359	-	tss_body	NCBI
cg38103523_TC21	chr2	18048420	18048421	+	cg38103523	II					chr2:18047482-18048218	67766865		Both	FALSE	CG	0	0	0	0.209994	0.0740655	0.135928	1.38788	0.000669754	0.236304	0.173422	0.0326727	0.102732	0.0382043	0.0328598	0.0706904	0.00834488	0	0	24.6667	26	20	19	32	31	3	3	19845	Skida1	XR_373947.3	chr2	18036670	18049026	12357	-	tss_body	NCBI
cg38103523_TC21	chr2	18048420	18048421	+	cg38103523	II					chr2:18047482-18048218	67766865		Both	FALSE	CG	0	0	0	0.209994	0.0740655	0.135928	1.38788	0.000669754	0.236304	0.173422	0.0326727	0.102732	0.0382043	0.0328598	0.0706904	0.00834488	0	0	24.6667	26	20	19	32	31	3	3	19845	Skida1	XM_006497551.3	chr2	18040224	18048863	8640	-	tss_body	NCBI
cg38103523_TC21	chr2	18048420	18048421	+	cg38103523	II					chr2:18047482-18048218	67766865		Both	FALSE	CG	0	0	0	0.209994	0.0740655	0.135928	1.38788	0.000669754	0.236304	0.173422	0.0326727	0.102732	0.0382043	0.0328598	0.0706904	0.00834488	0	0	24.6667	26	20	19	32	31	3	3	19845	Skida1	XM_006497552.3	chr2	18040224	18048863	8640	-	tss_body	NCBI
cg38103523_TC21	chr2	18048420	18048421	+	cg38103523	II					chr2:18047482-18048218	67766865		Both	FALSE	CG	0	0	0	0.209994	0.0740655	0.135928	1.38788	0.000669754	0.236304	0.173422	0.0326727	0.102732	0.0382043	0.0328598	0.0706904	0.00834488	0	0	24.6667	26	20	19	32	31	3	3	19845	Skida1	XM_006497549.3	chr2	18040224	18049026	8803	-	tss_body	NCBI
cg38103523_TC21	chr2	18048420	18048421	+	cg38103523	II					chr2:18047482-18048218	67766865		Both	FALSE	CG	0	0	0	0.209994	0.0740655	0.135928	1.38788	0.000669754	0.236304	0.173422	0.0326727	0.102732	0.0382043	0.0328598	0.0706904	0.00834488	0	0	24.6667	26	20	19	32	31	3	3	19845	Skida1	XM_011238989.2	chr2	18040224	18049026	8803	-	tss_body	NCBI
cg38103523_TC21	chr2	18048420	18048421	+	cg38103523	II					chr2:18047482-18048218	67766865		Both	FALSE	CG	0	0	0	0.209994	0.0740655	0.135928	1.38788	0.000669754	0.236304	0.173422	0.0326727	0.102732	0.0382043	0.0328598	0.0706904	0.00834488	0	0	24.6667	26	20	19	32	31	3	3	19845	Skida1	NM_028317.2	chr2	18044086	18048449	4364	-	tss_body	NCBI
cg38103523_TC21	chr2	18048420	18048421	+	cg38103523	II					chr2:18047482-18048218	67766865		Both	FALSE	CG	0	0	0	0.209994	0.0740655	0.135928	1.38788	0.000669754	0.236304	0.173422	0.0326727	0.102732	0.0382043	0.0328598	0.0706904	0.00834488	0	0	24.6667	26	20	19	32	31	3	3	19845	G3X9M2	ENSMUST00000091420.5	chr2	18044082	18049051	4970	-	tss_body	UCSC
cg38103523_TC21	chr2	18048420	18048421	+	cg38103523	II					chr2:18047482-18048218	67766865		Both	FALSE	CG	0	0	0	0.209994	0.0740655	0.135928	1.38788	0.000669754	0.236304	0.173422	0.0326727	0.102732	0.0382043	0.0328598	0.0706904	0.00834488	0	0	24.6667	26	20	19	32	31	3	3	19845	Q80YR3	ENSMUST00000066885.5	chr2	18045252	18048449	3198	-	tss_body	UCSC
cg38103523_TC21	chr2	18048420	18048421	+	cg38103523	II					chr2:18047482-18048218	67766865		Both	FALSE	CG	0	0	0	0.209994	0.0740655	0.135928	1.38788	0.000669754	0.236304	0.173422	0.0326727	0.102732	0.0382043	0.0328598	0.0706904	0.00834488	0	0	24.6667	26	20	19	32	31	3	3	19845	Z4YN47	ENSMUST00000142856.1	chr2	18047715	18048784	1070	-	tss_body	UCSC
cg38103523_TC21	chr2	18048420	18048421	+	cg38103523	II					chr2:18047482-18048218	67766865		Both	FALSE	CG	0	0	0	0.209994	0.0740655	0.135928	1.38788	0.000669754	0.236304	0.173422	0.0326727	0.102732	0.0382043	0.0328598	0.0706904	0.00834488	0	0	24.6667	26	20	19	32	31	3	3	19845	Z4YLL5	ENSMUST00000152908.1	chr2	18048143	18049031	889	-	tss_body	UCSC
cg38103523_TC21	chr2	18048420	18048421	+	cg38103523	II					chr2:18047482-18048218	67766865		Both	FALSE	CG	0	0	0	0.209994	0.0740655	0.135928	1.38788	0.000669754	0.236304	0.173422	0.0326727	0.102732	0.0382043	0.0328598	0.0706904	0.00834488	0	0	24.6667	26	20	19	32	31	3	3	19845	chr2-18047482-18048218		chr2	18048218	18050218	2001	*	SShore	UCSC
cg33960665_BC21	chr16	17835783	17835784	-	cg33960665	II					chr16:17833449-17834329	19780552		Both	FALSE	CG	0	0	0	0.403565	0.267632	0.135933	0.574941	0.000484507	0.414578	0.392039	0.0112787	0.28939	0.241071	0.0245149	0.102649	0.00654036	0	0	20.6667	19	18	12	23	24	3	3	18317	Car15	XM_017317165.1	chr16	17835275	17838103	2829	-	tss_body	NCBI
cg33960665_BC21	chr16	17835783	17835784	-	cg33960665	II					chr16:17833449-17834329	19780552		Both	FALSE	CG	0	0	0	0.403565	0.267632	0.135933	0.574941	0.000484507	0.414578	0.392039	0.0112787	0.28939	0.241071	0.0245149	0.102649	0.00654036	0	0	20.6667	19	18	12	23	24	3	3	18317	Car15	NM_030558.2	chr16	17835275	17838186	2912	-	tss_body	NCBI
cg33960665_BC21	chr16	17835783	17835784	-	cg33960665	II					chr16:17833449-17834329	19780552		Both	FALSE	CG	0	0	0	0.403565	0.267632	0.135933	0.574941	0.000484507	0.414578	0.392039	0.0112787	0.28939	0.241071	0.0245149	0.102649	0.00654036	0	0	20.6667	19	18	12	23	24	3	3	18317	chr16-17833449-17834329		chr16	17834329	17836329	2001	*	SShore	UCSC
cg33960665_BC21	chr16	17835783	17835784	-	cg33960665	II					chr16:17833449-17834329	19780552		Both	FALSE	CG	0	0	0	0.403565	0.267632	0.135933	0.574941	0.000484507	0.414578	0.392039	0.0112787	0.28939	0.241071	0.0245149	0.102649	0.00654036	0	0	20.6667	19	18	12	23	24	3	3	18317	Q99N23	ENSMUST00000118960.1	chr16	17835275	17838364	3090	-	tss_body	UCSC
cg33960665_BC21	chr16	17835783	17835784	-	cg33960665	II					chr16:17833449-17834329	19780552		Both	FALSE	CG	0	0	0	0.403565	0.267632	0.135933	0.574941	0.000484507	0.414578	0.392039	0.0112787	0.28939	0.241071	0.0245149	0.102649	0.00654036	0	0	20.6667	19	18	12	23	24	3	3	18317		ENSMUST00000231865.1	chr16	17835276	17836056	781	-	tss_body	UCSC
cg33960665_BC21	chr16	17835783	17835784	-	cg33960665	II					chr16:17833449-17834329	19780552		Both	FALSE	CG	0	0	0	0.403565	0.267632	0.135933	0.574941	0.000484507	0.414578	0.392039	0.0112787	0.28939	0.241071	0.0245149	0.102649	0.00654036	0	0	20.6667	19	18	12	23	24	3	3	18317	E9Q548	ENSMUST00000150068.1	chr16	17835276	17891671	56396	-	tss_body	UCSC
cg34895125_BC21	chr17	36932113	36932114	-	cg34895125	II						38603363		Both	FALSE	CG	0	0	0	0.766245	0.630288	0.135957	0.277792	0.00161432	0.804563	0.71762	0.0443785	0.662695	0.605018	0.0294933	0.0549252	0.0161309	0	0	25	25	15	23	30	28	3	3	40303	1700031A10Rik	NR_045439.1	chr17	36923791	36933432	9642	+	tss_body	NCBI
cg34895125_BC21	chr17	36932113	36932114	-	cg34895125	II						38603363		Both	FALSE	CG	0	0	0	0.766245	0.630288	0.135957	0.277792	0.00161432	0.804563	0.71762	0.0443785	0.662695	0.605018	0.0294933	0.0549252	0.0161309	0	0	25	25	15	23	30	28	3	3	40303		ENSMUST00000174380.1	chr17	36923791	36933432	9642	+	tss_body	UCSC
cg39508425_TC21	chr3	14874926	14874927	+	cg39508425	II						4607493		Both	FALSE	CG	0	0	0	0.639183	0.503221	0.135962	0.339045	0.00401829	0.697617	0.58657	0.055752	0.525444	0.471181	0.0284321	0.0611258	0.0317692	0	0	27	28.3333	24	27	30	29	3	3	32496
cg37835342_BC21	chr1	179073217	179073218	-	cg37835342	II						13664539		Both	FALSE	CG	0	0	0	0.23767	0.1017	0.13597	1.14879	3.00708e-05	0.248608	0.227769	0.0104582	0.119019	0.0826502	0.018246	0.10875	0.000860273	0	0	17	28.3333	13	23	23	36	3	3	17985	Smyd3	NM_027188.3	chr1	178955030	179518003	562974	-	tss_body	NCBI
cg37835342_BC21	chr1	179073217	179073218	-	cg37835342	II						13664539		Both	FALSE	CG	0	0	0	0.23767	0.1017	0.13597	1.14879	3.00708e-05	0.248608	0.227769	0.0104582	0.119019	0.0826502	0.018246	0.10875	0.000860273	0	0	17	28.3333	13	23	23	36	3	3	17985	Smyd3	XM_017312213.1	chr1	178955154	179212428	257275	-	tss_body	NCBI
cg37835342_BC21	chr1	179073217	179073218	-	cg37835342	II						13664539		Both	FALSE	CG	0	0	0	0.23767	0.1017	0.13597	1.14879	3.00708e-05	0.248608	0.227769	0.0104582	0.119019	0.0826502	0.018246	0.10875	0.000860273	0	0	17	28.3333	13	23	23	36	3	3	17985	Smyd3	XM_006496982.3	chr1	178955158	179376732	421575	-	tss_body	NCBI
cg37835342_BC21	chr1	179073217	179073218	-	cg37835342	II						13664539		Both	FALSE	CG	0	0	0	0.23767	0.1017	0.13597	1.14879	3.00708e-05	0.248608	0.227769	0.0104582	0.119019	0.0826502	0.018246	0.10875	0.000860273	0	0	17	28.3333	13	23	23	36	3	3	17985	Smyd3	XM_011238865.2	chr1	178956809	179114859	158051	-	tss_body	NCBI
cg37835342_BC21	chr1	179073217	179073218	-	cg37835342	II						13664539		Both	FALSE	CG	0	0	0	0.23767	0.1017	0.13597	1.14879	3.00708e-05	0.248608	0.227769	0.0104582	0.119019	0.0826502	0.018246	0.10875	0.000860273	0	0	17	28.3333	13	23	23	36	3	3	17985	Smyd3	XM_017312211.1	chr1	178956809	179248609	291801	-	tss_body	NCBI
cg37835342_BC21	chr1	179073217	179073218	-	cg37835342	II						13664539		Both	FALSE	CG	0	0	0	0.23767	0.1017	0.13597	1.14879	3.00708e-05	0.248608	0.227769	0.0104582	0.119019	0.0826502	0.018246	0.10875	0.000860273	0	0	17	28.3333	13	23	23	36	3	3	17985	Smyd3	XM_011238864.2	chr1	179042774	179518053	475280	-	tss_body	NCBI
cg37835342_BC21	chr1	179073217	179073218	-	cg37835342	II						13664539		Both	FALSE	CG	0	0	0	0.23767	0.1017	0.13597	1.14879	3.00708e-05	0.248608	0.227769	0.0104582	0.119019	0.0826502	0.018246	0.10875	0.000860273	0	0	17	28.3333	13	23	23	36	3	3	17985	Q9CWR2	ENSMUST00000128302.7	chr1	178951959	179518034	566076	-	tss_body	UCSC
cg37835342_BC21	chr1	179073217	179073218	-	cg37835342	II						13664539		Both	FALSE	CG	0	0	0	0.23767	0.1017	0.13597	1.14879	3.00708e-05	0.248608	0.227769	0.0104582	0.119019	0.0826502	0.018246	0.10875	0.000860273	0	0	17	28.3333	13	23	23	36	3	3	17985		ENSMUST00000068437.12	chr1	178955045	179248840	293796	-	tss_body	UCSC
cg37835342_BC21	chr1	179073217	179073218	-	cg37835342	II						13664539		Both	FALSE	CG	0	0	0	0.23767	0.1017	0.13597	1.14879	3.00708e-05	0.248608	0.227769	0.0104582	0.119019	0.0826502	0.018246	0.10875	0.000860273	0	0	17	28.3333	13	23	23	36	3	3	17985		ENSMUST00000131684.7	chr1	178955150	179374103	418954	-	tss_body	UCSC
cg47115165_TC21	chr9	96259140	96259141	+	cg47115165	II						69603394		Both	FALSE	CG	0	0	0	0.713967	0.577992	0.135975	0.300128	0.00206829	0.724966	0.700944	0.0121383	0.612204	0.511549	0.0575493	0.0887393	0.019384	0	0	23	24.6667	15	22	32	26	3	3	37109	Tfdp2	XM_006510970.3	chr9	96196244	96323646	127403	+	tss_body	NCBI
cg47115165_TC21	chr9	96259140	96259141	+	cg47115165	II						69603394		Both	FALSE	CG	0	0	0	0.713967	0.577992	0.135975	0.300128	0.00206829	0.724966	0.700944	0.0121383	0.612204	0.511549	0.0575493	0.0887393	0.019384	0	0	23	24.6667	15	22	32	26	3	3	37109	Tfdp2	XM_006510973.3	chr9	96196245	96323646	127402	+	tss_body	NCBI
cg47115165_TC21	chr9	96259140	96259141	+	cg47115165	II						69603394		Both	FALSE	CG	0	0	0	0.713967	0.577992	0.135975	0.300128	0.00206829	0.724966	0.700944	0.0121383	0.612204	0.511549	0.0575493	0.0887393	0.019384	0	0	23	24.6667	15	22	32	26	3	3	37109	Tfdp2	XM_006510978.3	chr9	96196245	96323646	127402	+	tss_body	NCBI
cg47115165_TC21	chr9	96259140	96259141	+	cg47115165	II						69603394		Both	FALSE	CG	0	0	0	0.713967	0.577992	0.135975	0.300128	0.00206829	0.724966	0.700944	0.0121383	0.612204	0.511549	0.0575493	0.0887393	0.019384	0	0	23	24.6667	15	22	32	26	3	3	37109	Tfdp2	XM_006510981.3	chr9	96196245	96323646	127402	+	tss_body	NCBI
cg47115165_TC21	chr9	96259140	96259141	+	cg47115165	II						69603394		Both	FALSE	CG	0	0	0	0.713967	0.577992	0.135975	0.300128	0.00206829	0.724966	0.700944	0.0121383	0.612204	0.511549	0.0575493	0.0887393	0.019384	0	0	23	24.6667	15	22	32	26	3	3	37109	Tfdp2	XM_006510972.3	chr9	96196245	96323646	127402	+	tss_body	NCBI
cg47115165_TC21	chr9	96259140	96259141	+	cg47115165	II						69603394		Both	FALSE	CG	0	0	0	0.713967	0.577992	0.135975	0.300128	0.00206829	0.724966	0.700944	0.0121383	0.612204	0.511549	0.0575493	0.0887393	0.019384	0	0	23	24.6667	15	22	32	26	3	3	37109	Tfdp2	XM_017313267.1	chr9	96196245	96323646	127402	+	tss_body	NCBI
cg47115165_TC21	chr9	96259140	96259141	+	cg47115165	II						69603394		Both	FALSE	CG	0	0	0	0.713967	0.577992	0.135975	0.300128	0.00206829	0.724966	0.700944	0.0121383	0.612204	0.511549	0.0575493	0.0887393	0.019384	0	0	23	24.6667	15	22	32	26	3	3	37109	Tfdp2	XM_006510971.3	chr9	96196245	96323646	127402	+	tss_body	NCBI
cg47115165_TC21	chr9	96259140	96259141	+	cg47115165	II						69603394		Both	FALSE	CG	0	0	0	0.713967	0.577992	0.135975	0.300128	0.00206829	0.724966	0.700944	0.0121383	0.612204	0.511549	0.0575493	0.0887393	0.019384	0	0	23	24.6667	15	22	32	26	3	3	37109	Tfdp2	XM_006510965.3	chr9	96196245	96323646	127402	+	tss_body	NCBI
cg47115165_TC21	chr9	96259140	96259141	+	cg47115165	II						69603394		Both	FALSE	CG	0	0	0	0.713967	0.577992	0.135975	0.300128	0.00206829	0.724966	0.700944	0.0121383	0.612204	0.511549	0.0575493	0.0887393	0.019384	0	0	23	24.6667	15	22	32	26	3	3	37109	Tfdp2	XM_006510963.3	chr9	96196245	96323646	127402	+	tss_body	NCBI
cg47115165_TC21	chr9	96259140	96259141	+	cg47115165	II						69603394		Both	FALSE	CG	0	0	0	0.713967	0.577992	0.135975	0.300128	0.00206829	0.724966	0.700944	0.0121383	0.612204	0.511549	0.0575493	0.0887393	0.019384	0	0	23	24.6667	15	22	32	26	3	3	37109	Tfdp2	XM_017313266.1	chr9	96196245	96323646	127402	+	tss_body	NCBI
cg47115165_TC21	chr9	96259140	96259141	+	cg47115165	II						69603394		Both	FALSE	CG	0	0	0	0.713967	0.577992	0.135975	0.300128	0.00206829	0.724966	0.700944	0.0121383	0.612204	0.511549	0.0575493	0.0887393	0.019384	0	0	23	24.6667	15	22	32	26	3	3	37109	Tfdp2	XM_006510962.3	chr9	96196245	96323646	127402	+	tss_body	NCBI
cg47115165_TC21	chr9	96259140	96259141	+	cg47115165	II						69603394		Both	FALSE	CG	0	0	0	0.713967	0.577992	0.135975	0.300128	0.00206829	0.724966	0.700944	0.0121383	0.612204	0.511549	0.0575493	0.0887393	0.019384	0	0	23	24.6667	15	22	32	26	3	3	37109	Tfdp2	XM_006510961.3	chr9	96196245	96323646	127402	+	tss_body	NCBI
cg47115165_TC21	chr9	96259140	96259141	+	cg47115165	II						69603394		Both	FALSE	CG	0	0	0	0.713967	0.577992	0.135975	0.300128	0.00206829	0.724966	0.700944	0.0121383	0.612204	0.511549	0.0575493	0.0887393	0.019384	0	0	23	24.6667	15	22	32	26	3	3	37109	Tfdp2	XM_006510980.3	chr9	96196245	96323646	127402	+	tss_body	NCBI
cg47115165_TC21	chr9	96259140	96259141	+	cg47115165	II						69603394		Both	FALSE	CG	0	0	0	0.713967	0.577992	0.135975	0.300128	0.00206829	0.724966	0.700944	0.0121383	0.612204	0.511549	0.0575493	0.0887393	0.019384	0	0	23	24.6667	15	22	32	26	3	3	37109	Tfdp2	XM_006510976.3	chr9	96196245	96323646	127402	+	tss_body	NCBI
cg47115165_TC21	chr9	96259140	96259141	+	cg47115165	II						69603394		Both	FALSE	CG	0	0	0	0.713967	0.577992	0.135975	0.300128	0.00206829	0.724966	0.700944	0.0121383	0.612204	0.511549	0.0575493	0.0887393	0.019384	0	0	23	24.6667	15	22	32	26	3	3	37109	Tfdp2	NM_178667.4	chr9	96196274	96323646	127373	+	tss_body	NCBI
cg47115165_TC21	chr9	96259140	96259141	+	cg47115165	II						69603394		Both	FALSE	CG	0	0	0	0.713967	0.577992	0.135975	0.300128	0.00206829	0.724966	0.700944	0.0121383	0.612204	0.511549	0.0575493	0.0887393	0.019384	0	0	23	24.6667	15	22	32	26	3	3	37109	Tfdp2	NM_001184708.1	chr9	96196274	96323646	127373	+	tss_body	NCBI
cg47115165_TC21	chr9	96259140	96259141	+	cg47115165	II						69603394		Both	FALSE	CG	0	0	0	0.713967	0.577992	0.135975	0.300128	0.00206829	0.724966	0.700944	0.0121383	0.612204	0.511549	0.0575493	0.0887393	0.019384	0	0	23	24.6667	15	22	32	26	3	3	37109	Tfdp2	NM_001184706.1	chr9	96196274	96323646	127373	+	tss_body	NCBI
cg47115165_TC21	chr9	96259140	96259141	+	cg47115165	II						69603394		Both	FALSE	CG	0	0	0	0.713967	0.577992	0.135975	0.300128	0.00206829	0.724966	0.700944	0.0121383	0.612204	0.511549	0.0575493	0.0887393	0.019384	0	0	23	24.6667	15	22	32	26	3	3	37109	Tfdp2	XM_006510975.3	chr9	96258656	96323646	64991	+	tss_body	NCBI
cg47115165_TC21	chr9	96259140	96259141	+	cg47115165	II						69603394		Both	FALSE	CG	0	0	0	0.713967	0.577992	0.135975	0.300128	0.00206829	0.724966	0.700944	0.0121383	0.612204	0.511549	0.0575493	0.0887393	0.019384	0	0	23	24.6667	15	22	32	26	3	3	37109	Tfdp2	XM_006510974.2	chr9	96258656	96323646	64991	+	tss_body	NCBI
cg47115165_TC21	chr9	96259140	96259141	+	cg47115165	II						69603394		Both	FALSE	CG	0	0	0	0.713967	0.577992	0.135975	0.300128	0.00206829	0.724966	0.700944	0.0121383	0.612204	0.511549	0.0575493	0.0887393	0.019384	0	0	23	24.6667	15	22	32	26	3	3	37109	Tfdp2	XM_006510964.2	chr9	96258656	96323646	64991	+	tss_body	NCBI
cg47115165_TC21	chr9	96259140	96259141	+	cg47115165	II						69603394		Both	FALSE	CG	0	0	0	0.713967	0.577992	0.135975	0.300128	0.00206829	0.724966	0.700944	0.0121383	0.612204	0.511549	0.0575493	0.0887393	0.019384	0	0	23	24.6667	15	22	32	26	3	3	37109	Tfdp2	XM_006510967.2	chr9	96258657	96323646	64990	+	tss_body	NCBI
cg47115165_TC21	chr9	96259140	96259141	+	cg47115165	II						69603394		Both	FALSE	CG	0	0	0	0.713967	0.577992	0.135975	0.300128	0.00206829	0.724966	0.700944	0.0121383	0.612204	0.511549	0.0575493	0.0887393	0.019384	0	0	23	24.6667	15	22	32	26	3	3	37109	Tfdp2	XM_006510966.2	chr9	96258658	96323646	64989	+	tss_body	NCBI
cg47115165_TC21	chr9	96259140	96259141	+	cg47115165	II						69603394		Both	FALSE	CG	0	0	0	0.713967	0.577992	0.135975	0.300128	0.00206829	0.724966	0.700944	0.0121383	0.612204	0.511549	0.0575493	0.0887393	0.019384	0	0	23	24.6667	15	22	32	26	3	3	37109	Tfdp2	XM_006510968.2	chr9	96258659	96323646	64988	+	tss_body	NCBI
cg47115165_TC21	chr9	96259140	96259141	+	cg47115165	II						69603394		Both	FALSE	CG	0	0	0	0.713967	0.577992	0.135975	0.300128	0.00206829	0.724966	0.700944	0.0121383	0.612204	0.511549	0.0575493	0.0887393	0.019384	0	0	23	24.6667	15	22	32	26	3	3	37109	Tfdp2	NM_001184709.1	chr9	96258704	96323646	64943	+	tss_body	NCBI
cg47115165_TC21	chr9	96259140	96259141	+	cg47115165	II						69603394		Both	FALSE	CG	0	0	0	0.713967	0.577992	0.135975	0.300128	0.00206829	0.724966	0.700944	0.0121383	0.612204	0.511549	0.0575493	0.0887393	0.019384	0	0	23	24.6667	15	22	32	26	3	3	37109	Tfdp2	XM_006510979.3	chr9	96259038	96323646	64609	+	tss_body	NCBI
cg47115165_TC21	chr9	96259140	96259141	+	cg47115165	II						69603394		Both	FALSE	CG	0	0	0	0.713967	0.577992	0.135975	0.300128	0.00206829	0.724966	0.700944	0.0121383	0.612204	0.511549	0.0575493	0.0887393	0.019384	0	0	23	24.6667	15	22	32	26	3	3	37109	Tfdp2	XM_006510977.3	chr9	96259038	96323646	64609	+	tss_body	NCBI
cg47115165_TC21	chr9	96259140	96259141	+	cg47115165	II						69603394		Both	FALSE	CG	0	0	0	0.713967	0.577992	0.135975	0.300128	0.00206829	0.724966	0.700944	0.0121383	0.612204	0.511549	0.0575493	0.0887393	0.019384	0	0	23	24.6667	15	22	32	26	3	3	37109	Tfdp2	NM_001184710.1	chr9	96259047	96259247	201	+	tss_200	NCBI
cg47115165_TC21	chr9	96259140	96259141	+	cg47115165	II						69603394		Both	FALSE	CG	0	0	0	0.713967	0.577992	0.135975	0.300128	0.00206829	0.724966	0.700944	0.0121383	0.612204	0.511549	0.0575493	0.0887393	0.019384	0	0	23	24.6667	15	22	32	26	3	3	37109	Tfdp2	NM_001184711.1	chr9	96259047	96259247	201	+	tss_200	NCBI
cg47115165_TC21	chr9	96259140	96259141	+	cg47115165	II						69603394		Both	FALSE	CG	0	0	0	0.713967	0.577992	0.135975	0.300128	0.00206829	0.724966	0.700944	0.0121383	0.612204	0.511549	0.0575493	0.0887393	0.019384	0	0	23	24.6667	15	22	32	26	3	3	37109	E9PWL5	ENSMUST00000165120.8	chr9	96196274	96318878	122605	+	tss_body	UCSC
cg47115165_TC21	chr9	96259140	96259141	+	cg47115165	II						69603394		Both	FALSE	CG	0	0	0	0.713967	0.577992	0.135975	0.300128	0.00206829	0.724966	0.700944	0.0121383	0.612204	0.511549	0.0575493	0.0887393	0.019384	0	0	23	24.6667	15	22	32	26	3	3	37109	Q8BHD2	ENSMUST00000034982.15	chr9	96196303	96323646	127344	+	tss_body	UCSC
cg47115165_TC21	chr9	96259140	96259141	+	cg47115165	II						69603394		Both	FALSE	CG	0	0	0	0.713967	0.577992	0.135975	0.300128	0.00206829	0.724966	0.700944	0.0121383	0.612204	0.511549	0.0575493	0.0887393	0.019384	0	0	23	24.6667	15	22	32	26	3	3	37109	A0A1B0GXK0	ENSMUST00000188008.6	chr9	96196316	96317964	121649	+	tss_body	UCSC
cg47115165_TC21	chr9	96259140	96259141	+	cg47115165	II						69603394		Both	FALSE	CG	0	0	0	0.713967	0.577992	0.135975	0.300128	0.00206829	0.724966	0.700944	0.0121383	0.612204	0.511549	0.0575493	0.0887393	0.019384	0	0	23	24.6667	15	22	32	26	3	3	37109	A0A087WPU8	ENSMUST00000188750.6	chr9	96196336	96317971	121636	+	tss_body	UCSC
cg47115165_TC21	chr9	96259140	96259141	+	cg47115165	II						69603394		Both	FALSE	CG	0	0	0	0.713967	0.577992	0.135975	0.300128	0.00206829	0.724966	0.700944	0.0121383	0.612204	0.511549	0.0575493	0.0887393	0.019384	0	0	23	24.6667	15	22	32	26	3	3	37109	Q8BHD2	ENSMUST00000185644.6	chr9	96196347	96318981	122635	+	tss_body	UCSC
cg47115165_TC21	chr9	96259140	96259141	+	cg47115165	II						69603394		Both	FALSE	CG	0	0	0	0.713967	0.577992	0.135975	0.300128	0.00206829	0.724966	0.700944	0.0121383	0.612204	0.511549	0.0575493	0.0887393	0.019384	0	0	23	24.6667	15	22	32	26	3	3	37109	A0A087WQV5	ENSMUST00000188829.6	chr9	96202155	96295128	92974	+	tss_body	UCSC
cg47115165_TC21	chr9	96259140	96259141	+	cg47115165	II						69603394		Both	FALSE	CG	0	0	0	0.713967	0.577992	0.135975	0.300128	0.00206829	0.724966	0.700944	0.0121383	0.612204	0.511549	0.0575493	0.0887393	0.019384	0	0	23	24.6667	15	22	32	26	3	3	37109	A0A087WPS0	ENSMUST00000186609.6	chr9	96258704	96310582	51879	+	tss_body	UCSC
cg47115165_TC21	chr9	96259140	96259141	+	cg47115165	II						69603394		Both	FALSE	CG	0	0	0	0.713967	0.577992	0.135975	0.300128	0.00206829	0.724966	0.700944	0.0121383	0.612204	0.511549	0.0575493	0.0887393	0.019384	0	0	23	24.6667	15	22	32	26	3	3	37109	A0A087WRW3	ENSMUST00000190104.6	chr9	96258741	96287716	28976	+	tss_body	UCSC
cg47115165_TC21	chr9	96259140	96259141	+	cg47115165	II						69603394		Both	FALSE	CG	0	0	0	0.713967	0.577992	0.135975	0.300128	0.00206829	0.724966	0.700944	0.0121383	0.612204	0.511549	0.0575493	0.0887393	0.019384	0	0	23	24.6667	15	22	32	26	3	3	37109	Q8BHD2	ENSMUST00000179416.7	chr9	96258741	96319084	60344	+	tss_body	UCSC
cg47115165_TC21	chr9	96259140	96259141	+	cg47115165	II						69603394		Both	FALSE	CG	0	0	0	0.713967	0.577992	0.135975	0.300128	0.00206829	0.724966	0.700944	0.0121383	0.612204	0.511549	0.0575493	0.0887393	0.019384	0	0	23	24.6667	15	22	32	26	3	3	37109	A0A087WSK4	ENSMUST00000189606.6	chr9	96258758	96317967	59210	+	tss_body	UCSC
cg47115165_TC21	chr9	96259140	96259141	+	cg47115165	II						69603394		Both	FALSE	CG	0	0	0	0.713967	0.577992	0.135975	0.300128	0.00206829	0.724966	0.700944	0.0121383	0.612204	0.511549	0.0575493	0.0887393	0.019384	0	0	23	24.6667	15	22	32	26	3	3	37109	J3QK26	ENSMUST00000179065.7	chr9	96259052	96259252	201	+	tss_200	UCSC
cg47115165_TC21	chr9	96259140	96259141	+	cg47115165	II						69603394		Both	FALSE	CG	0	0	0	0.713967	0.577992	0.135975	0.300128	0.00206829	0.724966	0.700944	0.0121383	0.612204	0.511549	0.0575493	0.0887393	0.019384	0	0	23	24.6667	15	22	32	26	3	3	37109	F6QG91	ENSMUST00000165768.3	chr9	96259084	96259284	201	+	tss_200	UCSC
cg45252341_TC21	chr7	139413129	139413130	+	cg45252341	II						62750458		Both	FALSE	CG	0	0	0	0.618378	0.48239	0.135989	0.351833	0.00223026	0.666126	0.57371	0.0462847	0.50165	0.468445	0.0172287	0.0720604	0.0205185	0	0	29	20	23	16	33	24	3	3	31167	Inpp5a	NM_183144.3	chr7	139389108	139579652	190545	+	tss_body	NCBI
cg45252341_TC21	chr7	139413129	139413130	+	cg45252341	II						62750458		Both	FALSE	CG	0	0	0	0.618378	0.48239	0.135989	0.351833	0.00223026	0.666126	0.57371	0.0462847	0.50165	0.468445	0.0172287	0.0720604	0.0205185	0	0	29	20	23	16	33	24	3	3	31167	Inpp5a	NM_001127363.1	chr7	139389108	139579652	190545	+	tss_body	NCBI
cg45252341_TC21	chr7	139413129	139413130	+	cg45252341	II						62750458		Both	FALSE	CG	0	0	0	0.618378	0.48239	0.135989	0.351833	0.00223026	0.666126	0.57371	0.0462847	0.50165	0.468445	0.0172287	0.0720604	0.0205185	0	0	29	20	23	16	33	24	3	3	31167	Inpp5a	XM_006536162.1	chr7	139400493	139579652	179160	+	tss_body	NCBI
cg45252341_TC21	chr7	139413129	139413130	+	cg45252341	II						62750458		Both	FALSE	CG	0	0	0	0.618378	0.48239	0.135989	0.351833	0.00223026	0.666126	0.57371	0.0462847	0.50165	0.468445	0.0172287	0.0720604	0.0205185	0	0	29	20	23	16	33	24	3	3	31167	Inpp5a	XM_017322096.1	chr7	139412234	139413534	1301	+	tss_1500	NCBI
cg45252341_TC21	chr7	139413129	139413130	+	cg45252341	II						62750458		Both	FALSE	CG	0	0	0	0.618378	0.48239	0.135989	0.351833	0.00223026	0.666126	0.57371	0.0462847	0.50165	0.468445	0.0172287	0.0720604	0.0205185	0	0	29	20	23	16	33	24	3	3	31167	Q7TNC9	ENSMUST00000106098.7	chr7	139389108	139579652	190545	+	tss_body	UCSC
cg45252341_TC21	chr7	139413129	139413130	+	cg45252341	II						62750458		Both	FALSE	CG	0	0	0	0.618378	0.48239	0.135989	0.351833	0.00223026	0.666126	0.57371	0.0462847	0.50165	0.468445	0.0172287	0.0720604	0.0205185	0	0	29	20	23	16	33	24	3	3	31167	E9QAS7	ENSMUST00000026550.13	chr7	139389109	139579652	190544	+	tss_body	UCSC
cg45252341_TC21	chr7	139413129	139413130	+	cg45252341	II						62750458		Both	FALSE	CG	0	0	0	0.618378	0.48239	0.135989	0.351833	0.00223026	0.666126	0.57371	0.0462847	0.50165	0.468445	0.0172287	0.0720604	0.0205185	0	0	29	20	23	16	33	24	3	3	31167	Q3TZT4	ENSMUST00000097975.2	chr7	139400488	139579225	178738	+	tss_body	UCSC
cg47396982_TC11	chr9	122903247	122903248	+	cg47396982	I			chr9:122903301-122903536			5691846	27613238	Red	FALSE	CG	0	0	0	0.253076	0.117073	0.136003	1.04982	1.17385e-05	0.263605	0.245756	0.00934672	0.122661	0.110608	0.00607443	0.123095	0.000447914	0	0	25	21.6667	20	19	28	24	3	3	17980	Zkscan7	XM_006512176.3	chr9	122886978	122914158	27181	+	tss_body	NCBI
cg47396982_TC11	chr9	122903247	122903248	+	cg47396982	I			chr9:122903301-122903536			5691846	27613238	Red	FALSE	CG	0	0	0	0.253076	0.117073	0.136003	1.04982	1.17385e-05	0.263605	0.245756	0.00934672	0.122661	0.110608	0.00607443	0.123095	0.000447914	0	0	25	21.6667	20	19	28	24	3	3	17980	Zkscan7	XM_017313451.1	chr9	122903052	122903252	201	+	tss_200	NCBI
cg47396982_TC11	chr9	122903247	122903248	+	cg47396982	I			chr9:122903301-122903536			5691846	27613238	Red	FALSE	CG	0	0	0	0.253076	0.117073	0.136003	1.04982	1.17385e-05	0.263605	0.245756	0.00934672	0.122661	0.110608	0.00607443	0.123095	0.000447914	0	0	25	21.6667	20	19	28	24	3	3	17980	Zkscan7	XM_017313452.1	chr9	122903072	122903272	201	+	tss_200	NCBI
cg47396982_TC11	chr9	122903247	122903248	+	cg47396982	I			chr9:122903301-122903536			5691846	27613238	Red	FALSE	CG	0	0	0	0.253076	0.117073	0.136003	1.04982	1.17385e-05	0.263605	0.245756	0.00934672	0.122661	0.110608	0.00607443	0.123095	0.000447914	0	0	25	21.6667	20	19	28	24	3	3	17980		ENSMUST00000214426.1	chr9	122885079	122903531	18453	-	tss_body	UCSC
cg47396982_TC11	chr9	122903247	122903248	+	cg47396982	I			chr9:122903301-122903536			5691846	27613238	Red	FALSE	CG	0	0	0	0.253076	0.117073	0.136003	1.04982	1.17385e-05	0.263605	0.245756	0.00934672	0.122661	0.110608	0.00607443	0.123095	0.000447914	0	0	25	21.6667	20	19	28	24	3	3	17980	chr9-122903301-122903536		chr9	122901301	122903301	2001	*	NShore	UCSC
cg47396982_TC11	chr9	122903247	122903248	+	cg47396982	I			chr9:122903301-122903536			5691846	27613238	Red	FALSE	CG	0	0	0	0.253076	0.117073	0.136003	1.04982	1.17385e-05	0.263605	0.245756	0.00934672	0.122661	0.110608	0.00607443	0.123095	0.000447914	0	0	25	21.6667	20	19	28	24	3	3	17980		ENSMUST00000216924.1	chr9	122903146	122903346	201	-	tss_200	UCSC
cg47396982_TC11	chr9	122903247	122903248	+	cg47396982	I			chr9:122903301-122903536			5691846	27613238	Red	FALSE	CG	0	0	0	0.253076	0.117073	0.136003	1.04982	1.17385e-05	0.263605	0.245756	0.00934672	0.122661	0.110608	0.00607443	0.123095	0.000447914	0	0	25	21.6667	20	19	28	24	3	3	17980		ENSMUST00000180877.1	chr9	122903170	122903370	201	-	tss_200	UCSC
cg47396982_TC11	chr9	122903247	122903248	+	cg47396982	I			chr9:122903301-122903536			5691846	27613238	Red	FALSE	CG	0	0	0	0.253076	0.117073	0.136003	1.04982	1.17385e-05	0.263605	0.245756	0.00934672	0.122661	0.110608	0.00607443	0.123095	0.000447914	0	0	25	21.6667	20	19	28	24	3	3	17980		ENSMUST00000180486.7	chr9	122903184	122903384	201	-	tss_200	UCSC
cg47396982_TC11	chr9	122903247	122903248	+	cg47396982	I			chr9:122903301-122903536			5691846	27613238	Red	FALSE	CG	0	0	0	0.253076	0.117073	0.136003	1.04982	1.17385e-05	0.263605	0.245756	0.00934672	0.122661	0.110608	0.00607443	0.123095	0.000447914	0	0	25	21.6667	20	19	28	24	3	3	17980		ENSMUST00000214957.1	chr9	122903245	122914154	10910	+	tss_body	UCSC
cg40107487_TC21	chr3	101280489	101280490	+	cg40107487	II						41602871		Both	FALSE	CG	0	0	0	0.689551	0.553544	0.136007	0.3119	0.000536746	0.6999	0.670436	0.0165728	0.569758	0.535476	0.0172159	0.100679	0.0070684	0	0	22.3333	22.6667	20	16	24	28	3	3	35623	Cd2	NM_013486.2	chr3	101275907	101287939	12033	-	tss_body	NCBI
cg40107487_TC21	chr3	101280489	101280490	+	cg40107487	II						41602871		Both	FALSE	CG	0	0	0	0.689551	0.553544	0.136007	0.3119	0.000536746	0.6999	0.670436	0.0165728	0.569758	0.535476	0.0172159	0.100679	0.0070684	0	0	22.3333	22.6667	20	16	24	28	3	3	35623	Q549Q4	ENSMUST00000029456.4	chr3	101275898	101287939	12042	-	tss_body	UCSC
cg40107487_TC21	chr3	101280489	101280490	+	cg40107487	II						41602871		Both	FALSE	CG	0	0	0	0.689551	0.553544	0.136007	0.3119	0.000536746	0.6999	0.670436	0.0165728	0.569758	0.535476	0.0172159	0.100679	0.0070684	0	0	22.3333	22.6667	20	16	24	28	3	3	35623		ENSMUST00000156103.1	chr3	101280389	101280589	201	-	tss_200	UCSC
cg43459067_BC21	chr6	55336562	55336563	-	cg43459067	II						10702869		Both	FALSE	CG	0	0	0	0.345273	0.209244	0.136029	0.696391	0.00134918	0.393907	0.307405	0.0442444	0.238489	0.172338	0.0337345	0.0689164	0.0141081	0	0	17.3333	23.6667	14	21	22	27	3	3	23645	Aqp1	NM_007472.2	chr6	55336298	55348555	12258	+	tss_body	NCBI
cg43459067_BC21	chr6	55336562	55336563	-	cg43459067	II						10702869		Both	FALSE	CG	0	0	0	0.345273	0.209244	0.136029	0.696391	0.00134918	0.393907	0.307405	0.0442444	0.238489	0.172338	0.0337345	0.0689164	0.0141081	0	0	17.3333	23.6667	14	21	22	27	3	3	23645	Q02013	ENSMUST00000004774.3	chr6	55336431	55348555	12125	+	tss_body	UCSC
cg29320120_BC21	chr11	22824647	22824648	-	cg29320120	II						39625130		Both	FALSE	CG	0	0	0	0.914778	0.778729	0.136049	0.229577	0.000186472	0.931517	0.88335	0.0272364	0.81386	0.735681	0.0396864	0.06949	0.00320214	0	0	23.6667	18.6667	22	15	26	21	3	3	48942		ENSMUST00000189990.1	chr11	22759737	22859545	99809	-	tss_body	UCSC
cg34783657_BC21	chr17	28000104	28000105	-	cg34783657	II						88697846		Both	FALSE	CG	0	0	0	0.61002	0.473943	0.136077	0.357477	0.000734898	0.631749	0.590972	0.0205203	0.486001	0.467417	0.0104537	0.104971	0.00896412	0	0	24.3333	31.6667	16	24	30	36	3	3	30637	Anks1	NM_001286041.1	chr17	27909305	28062779	153475	+	tss_body	NCBI
cg34783657_BC21	chr17	28000104	28000105	-	cg34783657	II						88697846		Both	FALSE	CG	0	0	0	0.61002	0.473943	0.136077	0.357477	0.000734898	0.631749	0.590972	0.0205203	0.486001	0.467417	0.0104537	0.104971	0.00896412	0	0	24.3333	31.6667	16	24	30	36	3	3	30637	Anks1	NM_181413.4	chr17	27909305	28062779	153475	+	tss_body	NCBI
cg34783657_BC21	chr17	28000104	28000105	-	cg34783657	II						88697846		Both	FALSE	CG	0	0	0	0.61002	0.473943	0.136077	0.357477	0.000734898	0.631749	0.590972	0.0205203	0.486001	0.467417	0.0104537	0.104971	0.00896412	0	0	24.3333	31.6667	16	24	30	36	3	3	30637	Anks1	NM_001286040.1	chr17	27909305	28062779	153475	+	tss_body	NCBI
cg34783657_BC21	chr17	28000104	28000105	-	cg34783657	II						88697846		Both	FALSE	CG	0	0	0	0.61002	0.473943	0.136077	0.357477	0.000734898	0.631749	0.590972	0.0205203	0.486001	0.467417	0.0104537	0.104971	0.00896412	0	0	24.3333	31.6667	16	24	30	36	3	3	30637	Anks1	XM_006524090.1	chr17	27909364	28062775	153412	+	tss_body	NCBI
cg34783657_BC21	chr17	28000104	28000105	-	cg34783657	II						88697846		Both	FALSE	CG	0	0	0	0.61002	0.473943	0.136077	0.357477	0.000734898	0.631749	0.590972	0.0205203	0.486001	0.467417	0.0104537	0.104971	0.00896412	0	0	24.3333	31.6667	16	24	30	36	3	3	30637	Anks1	XM_006524088.1	chr17	27909364	28062775	153412	+	tss_body	NCBI
cg34783657_BC21	chr17	28000104	28000105	-	cg34783657	II						88697846		Both	FALSE	CG	0	0	0	0.61002	0.473943	0.136077	0.357477	0.000734898	0.631749	0.590972	0.0205203	0.486001	0.467417	0.0104537	0.104971	0.00896412	0	0	24.3333	31.6667	16	24	30	36	3	3	30637	Anks1	XM_006524087.1	chr17	27909364	28062775	153412	+	tss_body	NCBI
cg34783657_BC21	chr17	28000104	28000105	-	cg34783657	II						88697846		Both	FALSE	CG	0	0	0	0.61002	0.473943	0.136077	0.357477	0.000734898	0.631749	0.590972	0.0205203	0.486001	0.467417	0.0104537	0.104971	0.00896412	0	0	24.3333	31.6667	16	24	30	36	3	3	30637	Anks1	XM_006524089.3	chr17	27913264	28062775	149512	+	tss_body	NCBI
cg34783657_BC21	chr17	28000104	28000105	-	cg34783657	II						88697846		Both	FALSE	CG	0	0	0	0.61002	0.473943	0.136077	0.357477	0.000734898	0.631749	0.590972	0.0205203	0.486001	0.467417	0.0104537	0.104971	0.00896412	0	0	24.3333	31.6667	16	24	30	36	3	3	30637	P59672	ENSMUST00000114842.8	chr17	27909305	28062775	153471	+	tss_body	UCSC
cg34783657_BC21	chr17	28000104	28000105	-	cg34783657	II						88697846		Both	FALSE	CG	0	0	0	0.61002	0.473943	0.136077	0.357477	0.000734898	0.631749	0.590972	0.0205203	0.486001	0.467417	0.0104537	0.104971	0.00896412	0	0	24.3333	31.6667	16	24	30	36	3	3	30637	P59672	ENSMUST00000088027.6	chr17	27909316	28062599	153284	+	tss_body	UCSC
cg34783657_BC21	chr17	28000104	28000105	-	cg34783657	II						88697846		Both	FALSE	CG	0	0	0	0.61002	0.473943	0.136077	0.357477	0.000734898	0.631749	0.590972	0.0205203	0.486001	0.467417	0.0104537	0.104971	0.00896412	0	0	24.3333	31.6667	16	24	30	36	3	3	30637	A0A3B2WAQ7	ENSMUST00000233525.1	chr17	27909332	28062763	153432	+	tss_body	UCSC
cg34783657_BC21	chr17	28000104	28000105	-	cg34783657	II						88697846		Both	FALSE	CG	0	0	0	0.61002	0.473943	0.136077	0.357477	0.000734898	0.631749	0.590972	0.0205203	0.486001	0.467417	0.0104537	0.104971	0.00896412	0	0	24.3333	31.6667	16	24	30	36	3	3	30637	Q3UHP6	ENSMUST00000025058.14	chr17	27909371	28062599	153229	+	tss_body	UCSC
cg29610936_TC21	chr11	60116067	60116068	+	cg29610936	II					chr11:60115124-60115553	53744287		Both	FALSE	CG	0	0	0	0.325538	0.189461	0.136078	0.750373	0.00028251	0.332323	0.321798	0.00588562	0.215728	0.159135	0.0285137	0.10607	0.00436258	0	0	28.3333	27.3333	23	23	34	31	3	3	17966	Rai1	NM_009021.2	chr11	60105012	60199195	94184	+	tss_body	NCBI
cg29610936_TC21	chr11	60116067	60116068	+	cg29610936	II					chr11:60115124-60115553	53744287		Both	FALSE	CG	0	0	0	0.325538	0.189461	0.136078	0.750373	0.00028251	0.332323	0.321798	0.00588562	0.215728	0.159135	0.0285137	0.10607	0.00436258	0	0	28.3333	27.3333	23	23	34	31	3	3	17966	Rai1	XR_879537.2	chr11	60105176	60199197	94022	+	tss_body	NCBI
cg29610936_TC21	chr11	60116067	60116068	+	cg29610936	II					chr11:60115124-60115553	53744287		Both	FALSE	CG	0	0	0	0.325538	0.189461	0.136078	0.750373	0.00028251	0.332323	0.321798	0.00588562	0.215728	0.159135	0.0285137	0.10607	0.00436258	0	0	28.3333	27.3333	23	23	34	31	3	3	17966	Rai1	XR_879538.2	chr11	60105309	60199197	93889	+	tss_body	NCBI
cg29610936_TC21	chr11	60116067	60116068	+	cg29610936	II					chr11:60115124-60115553	53744287		Both	FALSE	CG	0	0	0	0.325538	0.189461	0.136078	0.750373	0.00028251	0.332323	0.321798	0.00588562	0.215728	0.159135	0.0285137	0.10607	0.00436258	0	0	28.3333	27.3333	23	23	34	31	3	3	17966	Q61818	ENSMUST00000064190.12	chr11	60105012	60199195	94184	+	tss_body	UCSC
cg29610936_TC21	chr11	60116067	60116068	+	cg29610936	II					chr11:60115124-60115553	53744287		Both	FALSE	CG	0	0	0	0.325538	0.189461	0.136078	0.750373	0.00028251	0.332323	0.321798	0.00588562	0.215728	0.159135	0.0285137	0.10607	0.00436258	0	0	28.3333	27.3333	23	23	34	31	3	3	17966		ENSMUST00000149770.7	chr11	60105012	60199197	94186	+	tss_body	UCSC
cg29610936_TC21	chr11	60116067	60116068	+	cg29610936	II					chr11:60115124-60115553	53744287		Both	FALSE	CG	0	0	0	0.325538	0.189461	0.136078	0.750373	0.00028251	0.332323	0.321798	0.00588562	0.215728	0.159135	0.0285137	0.10607	0.00436258	0	0	28.3333	27.3333	23	23	34	31	3	3	17966	B1AU85	ENSMUST00000132012.1	chr11	60105176	60185431	80256	+	tss_body	UCSC
cg29610936_TC21	chr11	60116067	60116068	+	cg29610936	II					chr11:60115124-60115553	53744287		Both	FALSE	CG	0	0	0	0.325538	0.189461	0.136078	0.750373	0.00028251	0.332323	0.321798	0.00588562	0.215728	0.159135	0.0285137	0.10607	0.00436258	0	0	28.3333	27.3333	23	23	34	31	3	3	17966		ENSMUST00000130746.1	chr11	60115430	60116730	1301	-	tss_1500	UCSC
cg29610936_TC21	chr11	60116067	60116068	+	cg29610936	II					chr11:60115124-60115553	53744287		Both	FALSE	CG	0	0	0	0.325538	0.189461	0.136078	0.750373	0.00028251	0.332323	0.321798	0.00588562	0.215728	0.159135	0.0285137	0.10607	0.00436258	0	0	28.3333	27.3333	23	23	34	31	3	3	17966	chr11-60115124-60115553		chr11	60115553	60117553	2001	*	SShore	UCSC
cg36840463_BC21	chr1	39450178	39450179	-	cg36840463	II						97620575		Both	FALSE	CG	0	0	0	0.924559	0.788478	0.136081	0.227033	1.41213e-05	0.941012	0.91482	0.0143291	0.808901	0.770614	0.0192714	0.105919	0.000508172	0	0	21.6667	23	17	15	27	30	3	3	49497	Tbc1d8	NM_018775.4	chr1	39371494	39478747	107254	-	tss_body	NCBI
cg36840463_BC21	chr1	39450178	39450179	-	cg36840463	II						97620575		Both	FALSE	CG	0	0	0	0.924559	0.788478	0.136081	0.227033	1.41213e-05	0.941012	0.91482	0.0143291	0.808901	0.770614	0.0192714	0.105919	0.000508172	0	0	21.6667	23	17	15	27	30	3	3	49497	Tbc1d8	XM_011238558.2	chr1	39371860	39478747	106888	-	tss_body	NCBI
cg36840463_BC21	chr1	39450178	39450179	-	cg36840463	II						97620575		Both	FALSE	CG	0	0	0	0.924559	0.788478	0.136081	0.227033	1.41213e-05	0.941012	0.91482	0.0143291	0.808901	0.770614	0.0192714	0.105919	0.000508172	0	0	21.6667	23	17	15	27	30	3	3	49497	Tbc1d8	XM_017321761.1	chr1	39371860	39478773	106914	-	tss_body	NCBI
cg36840463_BC21	chr1	39450178	39450179	-	cg36840463	II						97620575		Both	FALSE	CG	0	0	0	0.924559	0.788478	0.136081	0.227033	1.41213e-05	0.941012	0.91482	0.0143291	0.808901	0.770614	0.0192714	0.105919	0.000508172	0	0	21.6667	23	17	15	27	30	3	3	49497	Tbc1d8	XM_017321765.1	chr1	39371914	39478773	106860	-	tss_body	NCBI
cg36840463_BC21	chr1	39450178	39450179	-	cg36840463	II						97620575		Both	FALSE	CG	0	0	0	0.924559	0.788478	0.136081	0.227033	1.41213e-05	0.941012	0.91482	0.0143291	0.808901	0.770614	0.0192714	0.105919	0.000508172	0	0	21.6667	23	17	15	27	30	3	3	49497	Tbc1d8	XR_001785175.1	chr1	39372775	39478773	105999	-	tss_body	NCBI
cg36840463_BC21	chr1	39450178	39450179	-	cg36840463	II						97620575		Both	FALSE	CG	0	0	0	0.924559	0.788478	0.136081	0.227033	1.41213e-05	0.941012	0.91482	0.0143291	0.808901	0.770614	0.0192714	0.105919	0.000508172	0	0	21.6667	23	17	15	27	30	3	3	49497	Tbc1d8	XM_011238560.2	chr1	39383817	39478775	94959	-	tss_body	NCBI
cg36840463_BC21	chr1	39450178	39450179	-	cg36840463	II						97620575		Both	FALSE	CG	0	0	0	0.924559	0.788478	0.136081	0.227033	1.41213e-05	0.941012	0.91482	0.0143291	0.808901	0.770614	0.0192714	0.105919	0.000508172	0	0	21.6667	23	17	15	27	30	3	3	49497	Q9Z1A9	ENSMUST00000054462.10	chr1	39371491	39478755	107265	-	tss_body	UCSC
cg36840463_BC21	chr1	39450178	39450179	-	cg36840463	II						97620575		Both	FALSE	CG	0	0	0	0.924559	0.788478	0.136081	0.227033	1.41213e-05	0.941012	0.91482	0.0143291	0.808901	0.770614	0.0192714	0.105919	0.000508172	0	0	21.6667	23	17	15	27	30	3	3	49497	A0A0A6YXU3	ENSMUST00000192531.5	chr1	39372295	39478661	106367	-	tss_body	UCSC
cg36840463_BC21	chr1	39450178	39450179	-	cg36840463	II						97620575		Both	FALSE	CG	0	0	0	0.924559	0.788478	0.136081	0.227033	1.41213e-05	0.941012	0.91482	0.0143291	0.808901	0.770614	0.0192714	0.105919	0.000508172	0	0	21.6667	23	17	15	27	30	3	3	49497	A0A0A6YWY1	ENSMUST00000193823.1	chr1	39373315	39478700	105386	-	tss_body	UCSC
cg28158390_TC21	chr10	8968480	8968481	+	cg28158390	II						59805191		Both	FALSE	CG	0	0	0	0.357307	0.221224	0.136082	0.667692	0.0023574	0.426315	0.288352	0.0689811	0.232449	0.214121	0.00983421	0.0559036	0.0213837	0	0	28	23	23	21	35	27	3	3	27258	Sash1	XM_017314079.1	chr10	8722216	9027745	305530	-	tss_body	NCBI
cg43334721_TC21	chr6	39118747	39118748	+	cg43334721	II	chr6:39117719-39118857					73622252		Both	FALSE	CG	0	0	0	0.301159	0.165072	0.136087	0.829704	0.00122857	0.336498	0.26056	0.0382414	0.205546	0.124581	0.0404824	0.0550137	0.0131693	0	0	22.6667	28.3333	18	22	30	32	3	3	23067	4930599N23Rik	NR_045813.1	chr6	39118472	39148312	29841	+	tss_body	NCBI
cg43334721_TC21	chr6	39118747	39118748	+	cg43334721	II	chr6:39117719-39118857					73622252		Both	FALSE	CG	0	0	0	0.301159	0.165072	0.136087	0.829704	0.00122857	0.336498	0.26056	0.0382414	0.205546	0.124581	0.0404824	0.0550137	0.0131693	0	0	22.6667	28.3333	18	22	30	32	3	3	23067	Parp12	NM_172893.3	chr6	39118549	39119849	1301	-	tss_1500	NCBI
cg43334721_TC21	chr6	39118747	39118748	+	cg43334721	II	chr6:39117719-39118857					73622252		Both	FALSE	CG	0	0	0	0.301159	0.165072	0.136087	0.829704	0.00122857	0.336498	0.26056	0.0382414	0.205546	0.124581	0.0404824	0.0550137	0.0131693	0	0	22.6667	28.3333	18	22	30	32	3	3	23067	chr6-39117719-39118857		chr6	39117719	39118857	1139	*	Island	UCSC
cg43334721_TC21	chr6	39118747	39118748	+	cg43334721	II	chr6:39117719-39118857					73622252		Both	FALSE	CG	0	0	0	0.301159	0.165072	0.136087	0.829704	0.00122857	0.336498	0.26056	0.0382414	0.205546	0.124581	0.0404824	0.0550137	0.0131693	0	0	22.6667	28.3333	18	22	30	32	3	3	23067		ENSMUST00000146981.1	chr6	39118472	39148312	29841	+	tss_body	UCSC
cg43334721_TC21	chr6	39118747	39118748	+	cg43334721	II	chr6:39117719-39118857					73622252		Both	FALSE	CG	0	0	0	0.301159	0.165072	0.136087	0.829704	0.00122857	0.336498	0.26056	0.0382414	0.205546	0.124581	0.0404824	0.0550137	0.0131693	0	0	22.6667	28.3333	18	22	30	32	3	3	23067	Q8BZ20	ENSMUST00000038398.6	chr6	39118549	39119849	1301	-	tss_1500	UCSC
cg43969727_TC21	chr6	125219507	125219508	+	cg43969727	II				chr6:125215530-125215961		10683298		Both	FALSE	CG	0	0	0	0.736641	0.600552	0.136088	0.290299	0.00163074	0.787023	0.699431	0.0452575	0.618607	0.589639	0.0157494	0.0808234	0.0162463	0	0	28	23	25	18	33	32	3	3	38496	Vamp1	NM_009496.3	chr6	125215580	125222306	6727	+	tss_body	NCBI
cg43969727_TC21	chr6	125219507	125219508	+	cg43969727	II				chr6:125215530-125215961		10683298		Both	FALSE	CG	0	0	0	0.736641	0.600552	0.136088	0.290299	0.00163074	0.787023	0.699431	0.0452575	0.618607	0.589639	0.0157494	0.0808234	0.0162463	0	0	28	23	25	18	33	32	3	3	38496	Vamp1	NM_001080557.1	chr6	125215580	125222306	6727	+	tss_body	NCBI
cg43969727_TC21	chr6	125219507	125219508	+	cg43969727	II				chr6:125215530-125215961		10683298		Both	FALSE	CG	0	0	0	0.736641	0.600552	0.136088	0.290299	0.00163074	0.787023	0.699431	0.0452575	0.618607	0.589639	0.0157494	0.0808234	0.0162463	0	0	28	23	25	18	33	32	3	3	38496	Q62442	ENSMUST00000032487.13	chr6	125215550	125222306	6757	+	tss_body	UCSC
cg43969727_TC21	chr6	125219507	125219508	+	cg43969727	II				chr6:125215530-125215961		10683298		Both	FALSE	CG	0	0	0	0.736641	0.600552	0.136088	0.290299	0.00163074	0.787023	0.699431	0.0452575	0.618607	0.589639	0.0157494	0.0808234	0.0162463	0	0	28	23	25	18	33	32	3	3	38496	Q62442	ENSMUST00000100942.8	chr6	125215580	125222163	6584	+	tss_body	UCSC
cg43969727_TC21	chr6	125219507	125219508	+	cg43969727	II				chr6:125215530-125215961		10683298		Both	FALSE	CG	0	0	0	0.736641	0.600552	0.136088	0.290299	0.00163074	0.787023	0.699431	0.0452575	0.618607	0.589639	0.0157494	0.0808234	0.0162463	0	0	28	23	25	18	33	32	3	3	38496	D3YTU0	ENSMUST00000063588.10	chr6	125215580	125241249	25670	+	tss_body	UCSC
cg43969727_TC21	chr6	125219507	125219508	+	cg43969727	II				chr6:125215530-125215961		10683298		Both	FALSE	CG	0	0	0	0.736641	0.600552	0.136088	0.290299	0.00163074	0.787023	0.699431	0.0452575	0.618607	0.589639	0.0157494	0.0808234	0.0162463	0	0	28	23	25	18	33	32	3	3	38496	chr6-125215530-125215961		chr6	125217961	125219961	2001	*	SShelf	UCSC
cg43969727_TC21	chr6	125219507	125219508	+	cg43969727	II				chr6:125215530-125215961		10683298		Both	FALSE	CG	0	0	0	0.736641	0.600552	0.136088	0.290299	0.00163074	0.787023	0.699431	0.0452575	0.618607	0.589639	0.0157494	0.0808234	0.0162463	0	0	28	23	25	18	33	32	3	3	38496	A0A0N4SUV3	ENSMUST00000205223.1	chr6	125218573	125221652	3080	+	tss_body	UCSC
cg46321865_TC21	chr8	123352983	123352984	+	cg46321865	II			chr8:123354048-123354285			34622122		Both	FALSE	CG	0	0	0	0.24537	0.109263	0.136107	1.09844	0.00013069	0.29086	0.20994	0.0413872	0.131114	0.0979746	0.0189269	0.0788262	0.00246903	0	0	26	32.3333	25	32	28	33	3	3	17959	Spire2	NM_172287.2	chr8	123332712	123369518	36807	+	tss_body	NCBI
cg46321865_TC21	chr8	123352983	123352984	+	cg46321865	II			chr8:123354048-123354285			34622122		Both	FALSE	CG	0	0	0	0.24537	0.109263	0.136107	1.09844	0.00013069	0.29086	0.20994	0.0413872	0.131114	0.0979746	0.0189269	0.0788262	0.00246903	0	0	26	32.3333	25	32	28	33	3	3	17959	Q6PB93	ENSMUST00000127664.1	chr8	119910840	124345722	4434883	+	tss_body	UCSC
cg46321865_TC21	chr8	123352983	123352984	+	cg46321865	II			chr8:123354048-123354285			34622122		Both	FALSE	CG	0	0	0	0.24537	0.109263	0.136107	1.09844	0.00013069	0.29086	0.20994	0.0413872	0.131114	0.0979746	0.0189269	0.0788262	0.00246903	0	0	26	32.3333	25	32	28	33	3	3	17959	Q8K1S6	ENSMUST00000010298.6	chr8	123332712	123369515	36804	+	tss_body	UCSC
cg46321865_TC21	chr8	123352983	123352984	+	cg46321865	II			chr8:123354048-123354285			34622122		Both	FALSE	CG	0	0	0	0.24537	0.109263	0.136107	1.09844	0.00013069	0.29086	0.20994	0.0413872	0.131114	0.0979746	0.0189269	0.0788262	0.00246903	0	0	26	32.3333	25	32	28	33	3	3	17959	Q8K1S6	ENSMUST00000212404.1	chr8	123350250	123369515	19266	+	tss_body	UCSC
cg46321865_TC21	chr8	123352983	123352984	+	cg46321865	II			chr8:123354048-123354285			34622122		Both	FALSE	CG	0	0	0	0.24537	0.109263	0.136107	1.09844	0.00013069	0.29086	0.20994	0.0413872	0.131114	0.0979746	0.0189269	0.0788262	0.00246903	0	0	26	32.3333	25	32	28	33	3	3	17959	chr8-123354048-123354285		chr8	123352048	123354048	2001	*	NShore	UCSC
cg39100478_TC21	chr2	150570576	150570577	+	cg39100478	II						23691324		Both	FALSE	CG	0	0	0	0.457391	0.321283	0.136108	0.496565	0.00279978	0.493923	0.434918	0.031916	0.375011	0.281757	0.0482219	0.0599072	0.0242955	0	0	26.3333	26.3333	19	23	33	29	3	3	28494	Cst7	NM_009977.3	chr2	150570414	150578944	8531	+	tss_body	NCBI
cg39100478_TC21	chr2	150570576	150570577	+	cg39100478	II						23691324		Both	FALSE	CG	0	0	0	0.457391	0.321283	0.136108	0.496565	0.00279978	0.493923	0.434918	0.031916	0.375011	0.281757	0.0482219	0.0599072	0.0242955	0	0	26.3333	26.3333	19	23	33	29	3	3	28494	O89098	ENSMUST00000089200.2	chr2	150570414	150578944	8531	+	tss_body	UCSC
cg45494059_TC11	chr8	25440561	25440562	+	cg45494059	I						34789361	97722382	Grn	FALSE	CG	0	0	0	0.265841	0.129729	0.136112	0.981203	4.38088e-05	0.278779	0.243098	0.0197583	0.145401	0.118461	0.0139991	0.0976976	0.00112613	0	0	25	21.3333	22	19	27	24	3	3	17957	Gm30978	XR_001778535.1	chr8	25415951	25454212	38262	-	tss_body	NCBI
cg45494059_TC11	chr8	25440561	25440562	+	cg45494059	I						34789361	97722382	Grn	FALSE	CG	0	0	0	0.265841	0.129729	0.136112	0.981203	4.38088e-05	0.278779	0.243098	0.0197583	0.145401	0.118461	0.0139991	0.0976976	0.00112613	0	0	25	21.3333	22	19	27	24	3	3	17957		ENSMUST00000211081.1	chr8	25439480	25440780	1301	+	tss_1500	UCSC
cg45494059_TC11	chr8	25440561	25440562	+	cg45494059	I						34789361	97722382	Grn	FALSE	CG	0	0	0	0.265841	0.129729	0.136112	0.981203	4.38088e-05	0.278779	0.243098	0.0197583	0.145401	0.118461	0.0139991	0.0976976	0.00112613	0	0	25	21.3333	22	19	27	24	3	3	17957		ENSMUST00000211157.1	chr8	25439691	25440991	1301	+	tss_1500	UCSC
cg45494059_TC11	chr8	25440561	25440562	+	cg45494059	I						34789361	97722382	Grn	FALSE	CG	0	0	0	0.265841	0.129729	0.136112	0.981203	4.38088e-05	0.278779	0.243098	0.0197583	0.145401	0.118461	0.0139991	0.0976976	0.00112613	0	0	25	21.3333	22	19	27	24	3	3	17957		ENSMUST00000211673.1	chr8	25440417	25440617	201	+	tss_200	UCSC
cg31538769_TC21	chr13	46501655	46501656	+	cg31538769	II						69609986		Both	FALSE	CG	0	0	0	0.444486	0.308349	0.136137	0.513625	0.00683527	0.504203	0.40776	0.0521706	0.36855	0.251537	0.0585797	0.03921	0.0470216	0	0	25.3333	26.3333	13	17	37	32	3	3	35943	Cap2	NM_026056.4	chr13	46500402	46501702	1301	+	tss_1500	NCBI
cg31538769_TC21	chr13	46501655	46501656	+	cg31538769	II						69609986		Both	FALSE	CG	0	0	0	0.444486	0.308349	0.136137	0.513625	0.00683527	0.504203	0.40776	0.0521706	0.36855	0.251537	0.0585797	0.03921	0.0470216	0	0	25.3333	26.3333	13	17	37	32	3	3	35943	Cap2	XM_006516946.2	chr13	46501374	46502674	1301	+	tss_1500	NCBI
cg31538769_TC21	chr13	46501655	46501656	+	cg31538769	II						69609986		Both	FALSE	CG	0	0	0	0.444486	0.308349	0.136137	0.513625	0.00683527	0.504203	0.40776	0.0521706	0.36855	0.251537	0.0585797	0.03921	0.0470216	0	0	25.3333	26.3333	13	17	37	32	3	3	35943		ENSMUST00000225579.1	chr13	46472668	46501970	29303	-	tss_body	UCSC
cg31538769_TC21	chr13	46501655	46501656	+	cg31538769	II						69609986		Both	FALSE	CG	0	0	0	0.444486	0.308349	0.136137	0.513625	0.00683527	0.504203	0.40776	0.0521706	0.36855	0.251537	0.0585797	0.03921	0.0470216	0	0	25.3333	26.3333	13	17	37	32	3	3	35943		ENSMUST00000226076.1	chr13	46472668	46501984	29317	-	tss_body	UCSC
cg31538769_TC21	chr13	46501655	46501656	+	cg31538769	II						69609986		Both	FALSE	CG	0	0	0	0.444486	0.308349	0.136137	0.513625	0.00683527	0.504203	0.40776	0.0521706	0.36855	0.251537	0.0585797	0.03921	0.0470216	0	0	25.3333	26.3333	13	17	37	32	3	3	35943	D3YTR7	ENSMUST00000119341.1	chr13	46500624	46501924	1301	+	tss_1500	UCSC
cg31538769_TC21	chr13	46501655	46501656	+	cg31538769	II						69609986		Both	FALSE	CG	0	0	0	0.444486	0.308349	0.136137	0.513625	0.00683527	0.504203	0.40776	0.0521706	0.36855	0.251537	0.0585797	0.03921	0.0470216	0	0	25.3333	26.3333	13	17	37	32	3	3	35943	A0A286YCS6	ENSMUST00000225824.1	chr13	46500665	46501965	1301	+	tss_1500	UCSC
cg31538769_TC21	chr13	46501655	46501656	+	cg31538769	II						69609986		Both	FALSE	CG	0	0	0	0.444486	0.308349	0.136137	0.513625	0.00683527	0.504203	0.40776	0.0521706	0.36855	0.251537	0.0585797	0.03921	0.0470216	0	0	25.3333	26.3333	13	17	37	32	3	3	35943	Q9CYT6	ENSMUST00000021802.15	chr13	46501647	46501847	201	+	tss_200	UCSC
cg39434181_BC21	chr2	181314577	181314578	-	cg39434181	II						49710492		Both	FALSE	CG	0	0	0	0.680078	0.543936	0.136142	0.317039	0.000981158	0.717611	0.654561	0.0331977	0.554655	0.533772	0.0104526	0.0999064	0.0111423	0	0	24.3333	21	19	18	34	23	3	3	34980	Stmn3	NM_009133.3	chr2	181314500	181314700	201	-	tss_200	NCBI
cg39434181_BC21	chr2	181314577	181314578	-	cg39434181	II						49710492		Both	FALSE	CG	0	0	0	0.680078	0.543936	0.136142	0.317039	0.000981158	0.717611	0.654561	0.0331977	0.554655	0.533772	0.0104526	0.0999064	0.0111423	0	0	24.3333	21	19	18	34	23	3	3	34980	Q545T6	ENSMUST00000103045.3	chr2	181314500	181314700	201	-	tss_200	UCSC
cg46635954_TC11	chr9	41149972	41149973	+	cg46635954	I						90806191	50686905	Red	FALSE	CG	0	0	0	0.372652	0.23651	0.136143	0.63439	0.000246105	0.381155	0.357452	0.0131946	0.25382	0.222397	0.0159537	0.103632	0.00394018	0	0	21.6667	18	20	17	24	20	3	3	17950	Ubash3b	XM_006510632.2	chr9	41010759	41158057	147299	-	tss_body	NCBI
cg46635954_TC11	chr9	41149972	41149973	+	cg46635954	I						90806191	50686905	Red	FALSE	CG	0	0	0	0.372652	0.23651	0.136143	0.63439	0.000246105	0.381155	0.357452	0.0131946	0.25382	0.222397	0.0159537	0.103632	0.00394018	0	0	21.6667	18	20	17	24	20	3	3	17950	Ubash3b	XM_006510636.3	chr9	41013624	41157362	143739	-	tss_body	NCBI
cg46635954_TC11	chr9	41149972	41149973	+	cg46635954	I						90806191	50686905	Red	FALSE	CG	0	0	0	0.372652	0.23651	0.136143	0.63439	0.000246105	0.381155	0.357452	0.0131946	0.25382	0.222397	0.0159537	0.103632	0.00394018	0	0	21.6667	18	20	17	24	20	3	3	17950	Ubash3b	XM_006510634.3	chr9	41013624	41161692	148069	-	tss_body	NCBI
cg46635954_TC11	chr9	41149972	41149973	+	cg46635954	I						90806191	50686905	Red	FALSE	CG	0	0	0	0.372652	0.23651	0.136143	0.63439	0.000246105	0.381155	0.357452	0.0131946	0.25382	0.222397	0.0159537	0.103632	0.00394018	0	0	21.6667	18	20	17	24	20	3	3	17950	Ubash3b	NM_176860.5	chr9	41013640	41157494	143855	-	tss_body	NCBI
cg46635954_TC11	chr9	41149972	41149973	+	cg46635954	I						90806191	50686905	Red	FALSE	CG	0	0	0	0.372652	0.23651	0.136143	0.63439	0.000246105	0.381155	0.357452	0.0131946	0.25382	0.222397	0.0159537	0.103632	0.00394018	0	0	21.6667	18	20	17	24	20	3	3	17950	Q8BGG7	ENSMUST00000044155.14	chr9	41011097	41158062	146966	-	tss_body	UCSC
cg46635954_TC11	chr9	41149972	41149973	+	cg46635954	I						90806191	50686905	Red	FALSE	CG	0	0	0	0.372652	0.23651	0.136143	0.63439	0.000246105	0.381155	0.357452	0.0131946	0.25382	0.222397	0.0159537	0.103632	0.00394018	0	0	21.6667	18	20	17	24	20	3	3	17950		ENSMUST00000124819.1	chr9	41050525	41161520	110996	-	tss_body	UCSC
cg46635954_TC11	chr9	41149972	41149973	+	cg46635954	I						90806191	50686905	Red	FALSE	CG	0	0	0	0.372652	0.23651	0.136143	0.63439	0.000246105	0.381155	0.357452	0.0131946	0.25382	0.222397	0.0159537	0.103632	0.00394018	0	0	21.6667	18	20	17	24	20	3	3	17950	D3YVT5	ENSMUST00000136530.7	chr9	41050553	41157502	106950	-	tss_body	UCSC
cg46635954_TC11	chr9	41149972	41149973	+	cg46635954	I						90806191	50686905	Red	FALSE	CG	0	0	0	0.372652	0.23651	0.136143	0.63439	0.000246105	0.381155	0.357452	0.0131946	0.25382	0.222397	0.0159537	0.103632	0.00394018	0	0	21.6667	18	20	17	24	20	3	3	17950	H3BJB9	ENSMUST00000129906.1	chr9	41050611	41161688	111078	-	tss_body	UCSC
cg41523474_BC21	chr4	134469759	134469760	-	cg41523474	II					chr4:134468273-134469158	73760384		Both	FALSE	CG	0	0	0	0.47638	0.340217	0.136163	0.473835	0.00066101	0.497762	0.463524	0.0186437	0.357323	0.323191	0.0170664	0.106201	0.00826174	0	0	29.6667	30	18	27	36	35	3	3	21744	Stmn1	NM_019641.4	chr4	134468319	134473843	5525	+	tss_body	NCBI
cg41523474_BC21	chr4	134469759	134469760	-	cg41523474	II					chr4:134468273-134469158	73760384		Both	FALSE	CG	0	0	0	0.47638	0.340217	0.136163	0.473835	0.00066101	0.497762	0.463524	0.0186437	0.357323	0.323191	0.0170664	0.106201	0.00826174	0	0	29.6667	30	18	27	36	35	3	3	21744	Q545B6	ENSMUST00000030636.10	chr4	134468319	134473843	5525	+	tss_body	UCSC
cg41523474_BC21	chr4	134469759	134469760	-	cg41523474	II					chr4:134468273-134469158	73760384		Both	FALSE	CG	0	0	0	0.47638	0.340217	0.136163	0.473835	0.00066101	0.497762	0.463524	0.0186437	0.357323	0.323191	0.0170664	0.106201	0.00826174	0	0	29.6667	30	18	27	36	35	3	3	21744		ENSMUST00000130253.1	chr4	134468398	134470683	2286	+	tss_body	UCSC
cg41523474_BC21	chr4	134469759	134469760	-	cg41523474	II					chr4:134468273-134469158	73760384		Both	FALSE	CG	0	0	0	0.47638	0.340217	0.136163	0.473835	0.00066101	0.497762	0.463524	0.0186437	0.357323	0.323191	0.0170664	0.106201	0.00826174	0	0	29.6667	30	18	27	36	35	3	3	21744	D3Z1Z8	ENSMUST00000127279.7	chr4	134468405	134472925	4521	+	tss_body	UCSC
cg41523474_BC21	chr4	134469759	134469760	-	cg41523474	II					chr4:134468273-134469158	73760384		Both	FALSE	CG	0	0	0	0.47638	0.340217	0.136163	0.473835	0.00066101	0.497762	0.463524	0.0186437	0.357323	0.323191	0.0170664	0.106201	0.00826174	0	0	29.6667	30	18	27	36	35	3	3	21744	D3Z5N2	ENSMUST00000105867.7	chr4	134468408	134473664	5257	+	tss_body	UCSC
cg41523474_BC21	chr4	134469759	134469760	-	cg41523474	II					chr4:134468273-134469158	73760384		Both	FALSE	CG	0	0	0	0.47638	0.340217	0.136163	0.473835	0.00066101	0.497762	0.463524	0.0186437	0.357323	0.323191	0.0170664	0.106201	0.00826174	0	0	29.6667	30	18	27	36	35	3	3	21744	chr4-134468273-134469158		chr4	134469158	134471158	2001	*	SShore	UCSC
cg41523474_BC21	chr4	134469759	134469760	-	cg41523474	II					chr4:134468273-134469158	73760384		Both	FALSE	CG	0	0	0	0.47638	0.340217	0.136163	0.473835	0.00066101	0.497762	0.463524	0.0186437	0.357323	0.323191	0.0170664	0.106201	0.00826174	0	0	29.6667	30	18	27	36	35	3	3	21744	Q545B6	ENSMUST00000105868.1	chr4	134469741	134473499	3759	+	tss_body	UCSC
cg45707357_TC21	chr8	53440587	53440588	+	cg45707357	II						70796908		Both	FALSE	CG	0	0	0	0.27656	0.14039	0.13617	0.930125	6.93804e-05	0.29663	0.261992	0.0179628	0.158105	0.123008	0.017551	0.103886	0.00156585	0	0	28.3333	25.6667	25	23	31	28	3	3	17945	Gm39179	XR_870432.2	chr8	53436262	53446491	10230	+	tss_body	NCBI
cg45707357_TC21	chr8	53440587	53440588	+	cg45707357	II						70796908		Both	FALSE	CG	0	0	0	0.27656	0.14039	0.13617	0.930125	6.93804e-05	0.29663	0.261992	0.0179628	0.158105	0.123008	0.017551	0.103886	0.00156585	0	0	28.3333	25.6667	25	23	31	28	3	3	17945		ENSMUST00000210964.1	chr8	53436099	53480498	44400	+	tss_body	UCSC
cg45707357_TC21	chr8	53440587	53440588	+	cg45707357	II						70796908		Both	FALSE	CG	0	0	0	0.27656	0.14039	0.13617	0.930125	6.93804e-05	0.29663	0.261992	0.0179628	0.158105	0.123008	0.017551	0.103886	0.00156585	0	0	28.3333	25.6667	25	23	31	28	3	3	17945		ENSMUST00000211410.1	chr8	53436217	53467192	30976	+	tss_body	UCSC
cg41631958_TC11	chr4	141600261	141600262	+	cg41631958	I						65802378	68664121	Red	FALSE	CG	0	0	0	0.841474	0.705305	0.13617	0.251405	6.8568e-05	0.850211	0.827498	0.0122291	0.72617	0.692921	0.018175	0.101328	0.00155304	0	0	22	20.6667	19	16	24	26	3	3	44677	Fblim1	XM_006539214.3	chr4	141576061	141606045	29985	-	tss_body	NCBI
cg41631958_TC11	chr4	141600261	141600262	+	cg41631958	I						65802378	68664121	Red	FALSE	CG	0	0	0	0.841474	0.705305	0.13617	0.251405	6.8568e-05	0.850211	0.827498	0.0122291	0.72617	0.692921	0.018175	0.101328	0.00155304	0	0	22	20.6667	19	16	24	26	3	3	44677	Fblim1	XM_006539215.3	chr4	141576061	141606045	29985	-	tss_body	NCBI
cg41631958_TC11	chr4	141600261	141600262	+	cg41631958	I						65802378	68664121	Red	FALSE	CG	0	0	0	0.841474	0.705305	0.13617	0.251405	6.8568e-05	0.850211	0.827498	0.0122291	0.72617	0.692921	0.018175	0.101328	0.00155304	0	0	22	20.6667	19	16	24	26	3	3	44677	Fblim1	NM_133754.5	chr4	141576061	141606052	29992	-	tss_body	NCBI
cg41631958_TC11	chr4	141600261	141600262	+	cg41631958	I						65802378	68664121	Red	FALSE	CG	0	0	0	0.841474	0.705305	0.13617	0.251405	6.8568e-05	0.850211	0.827498	0.0122291	0.72617	0.692921	0.018175	0.101328	0.00155304	0	0	22	20.6667	19	16	24	26	3	3	44677	Fblim1	NM_001163256.1	chr4	141600124	141601424	1301	-	tss_1500	NCBI
cg41631958_TC11	chr4	141600261	141600262	+	cg41631958	I						65802378	68664121	Red	FALSE	CG	0	0	0	0.841474	0.705305	0.13617	0.251405	6.8568e-05	0.850211	0.827498	0.0122291	0.72617	0.692921	0.018175	0.101328	0.00155304	0	0	22	20.6667	19	16	24	26	3	3	44677	Fblim1	XM_006539213.2	chr4	141600232	141601532	1301	-	tss_1500	NCBI
cg41631958_TC11	chr4	141600261	141600262	+	cg41631958	I						65802378	68664121	Red	FALSE	CG	0	0	0	0.841474	0.705305	0.13617	0.251405	6.8568e-05	0.850211	0.827498	0.0122291	0.72617	0.692921	0.018175	0.101328	0.00155304	0	0	22	20.6667	19	16	24	26	3	3	44677	Q71FD7	ENSMUST00000105785.8	chr4	141576061	141606052	29992	-	tss_body	UCSC
cg41631958_TC11	chr4	141600261	141600262	+	cg41631958	I						65802378	68664121	Red	FALSE	CG	0	0	0	0.841474	0.705305	0.13617	0.251405	6.8568e-05	0.850211	0.827498	0.0122291	0.72617	0.692921	0.018175	0.101328	0.00155304	0	0	22	20.6667	19	16	24	26	3	3	44677	A2ADE6	ENSMUST00000130181.7	chr4	141589319	141606037	16719	-	tss_body	UCSC
cg41631958_TC11	chr4	141600261	141600262	+	cg41631958	I						65802378	68664121	Red	FALSE	CG	0	0	0	0.841474	0.705305	0.13617	0.251405	6.8568e-05	0.850211	0.827498	0.0122291	0.72617	0.692921	0.018175	0.101328	0.00155304	0	0	22	20.6667	19	16	24	26	3	3	44677	A2ADE6	ENSMUST00000153189.7	chr4	141589319	141606096	16778	-	tss_body	UCSC
cg41631958_TC11	chr4	141600261	141600262	+	cg41631958	I						65802378	68664121	Red	FALSE	CG	0	0	0	0.841474	0.705305	0.13617	0.251405	6.8568e-05	0.850211	0.827498	0.0122291	0.72617	0.692921	0.018175	0.101328	0.00155304	0	0	22	20.6667	19	16	24	26	3	3	44677	A2ADF2	ENSMUST00000123150.1	chr4	141595251	141606025	10775	-	tss_body	UCSC
cg41631958_TC11	chr4	141600261	141600262	+	cg41631958	I						65802378	68664121	Red	FALSE	CG	0	0	0	0.841474	0.705305	0.13617	0.251405	6.8568e-05	0.850211	0.827498	0.0122291	0.72617	0.692921	0.018175	0.101328	0.00155304	0	0	22	20.6667	19	16	24	26	3	3	44677	A2ADF3	ENSMUST00000136831.1	chr4	141595302	141606036	10735	-	tss_body	UCSC
cg41631958_TC11	chr4	141600261	141600262	+	cg41631958	I						65802378	68664121	Red	FALSE	CG	0	0	0	0.841474	0.705305	0.13617	0.251405	6.8568e-05	0.850211	0.827498	0.0122291	0.72617	0.692921	0.018175	0.101328	0.00155304	0	0	22	20.6667	19	16	24	26	3	3	44677	A2ADF4	ENSMUST00000133874.1	chr4	141595369	141606027	10659	-	tss_body	UCSC
cg41631958_TC11	chr4	141600261	141600262	+	cg41631958	I						65802378	68664121	Red	FALSE	CG	0	0	0	0.841474	0.705305	0.13617	0.251405	6.8568e-05	0.850211	0.827498	0.0122291	0.72617	0.692921	0.018175	0.101328	0.00155304	0	0	22	20.6667	19	16	24	26	3	3	44677	A2ADE7	ENSMUST00000141518.7	chr4	141600035	141601335	1301	-	tss_1500	UCSC
cg41631958_TC11	chr4	141600261	141600262	+	cg41631958	I						65802378	68664121	Red	FALSE	CG	0	0	0	0.841474	0.705305	0.13617	0.251405	6.8568e-05	0.850211	0.827498	0.0122291	0.72617	0.692921	0.018175	0.101328	0.00155304	0	0	22	20.6667	19	16	24	26	3	3	44677	A2ADE8	ENSMUST00000127455.7	chr4	141600088	141601388	1301	-	tss_1500	UCSC
cg41631958_TC11	chr4	141600261	141600262	+	cg41631958	I						65802378	68664121	Red	FALSE	CG	0	0	0	0.841474	0.705305	0.13617	0.251405	6.8568e-05	0.850211	0.827498	0.0122291	0.72617	0.692921	0.018175	0.101328	0.00155304	0	0	22	20.6667	19	16	24	26	3	3	44677	Q71FD7	ENSMUST00000105784.7	chr4	141600124	141601424	1301	-	tss_1500	UCSC
cg41631958_TC11	chr4	141600261	141600262	+	cg41631958	I						65802378	68664121	Red	FALSE	CG	0	0	0	0.841474	0.705305	0.13617	0.251405	6.8568e-05	0.850211	0.827498	0.0122291	0.72617	0.692921	0.018175	0.101328	0.00155304	0	0	22	20.6667	19	16	24	26	3	3	44677	A2ADE9	ENSMUST00000147785.7	chr4	141600232	141601532	1301	-	tss_1500	UCSC
cg41737546_BC11	chr4	151877749	151877750	-	cg41737546	I						67712872	2806542	Red	FALSE	CG	0	0	0	0.829114	0.692944	0.136171	0.255458	0.00012086	0.842309	0.804477	0.0213544	0.700168	0.683413	0.00861244	0.10431	0.00233396	0	0	24.6667	27.3333	23	24	27	30	3	3	43982
cg29696131_TC21	chr11	68911430	68911431	+	cg29696131	II						60704200		Both	FALSE	CG	0	0	0	0.55506	0.418871	0.136189	0.39786	0.00267228	0.58815	0.518054	0.0352117	0.465743	0.391039	0.04083	0.0523104	0.0234854	0	0	24.3333	24	19	16	27	28	3	3	28134
cg36481613_BC21	chr19	47903217	47903218	-	cg36481613	II						84626990		Both	FALSE	CG	0	0	0	0.77514	0.638949	0.136192	0.274846	0.000152812	0.782878	0.764675	0.00940327	0.647077	0.629998	0.00856931	0.117598	0.00277561	0	0	27	26.6667	20	26	31	28	3	3	40760	Itprip	XM_006527175.1	chr19	47894592	47914595	20004	-	tss_body	NCBI
cg36481613_BC21	chr19	47903217	47903218	-	cg36481613	II						84626990		Both	FALSE	CG	0	0	0	0.77514	0.638949	0.136192	0.274846	0.000152812	0.782878	0.764675	0.00940327	0.647077	0.629998	0.00856931	0.117598	0.00277561	0	0	27	26.6667	20	26	31	28	3	3	40760	Itprip	XM_006527174.1	chr19	47894592	47919519	24928	-	tss_body	NCBI
cg36481613_BC21	chr19	47903217	47903218	-	cg36481613	II						84626990		Both	FALSE	CG	0	0	0	0.77514	0.638949	0.136192	0.274846	0.000152812	0.782878	0.764675	0.00940327	0.647077	0.629998	0.00856931	0.117598	0.00277561	0	0	27	26.6667	20	26	31	28	3	3	40760	Itprip	NM_001001738.2	chr19	47894595	47919299	24705	-	tss_body	NCBI
cg36481613_BC21	chr19	47903217	47903218	-	cg36481613	II						84626990		Both	FALSE	CG	0	0	0	0.77514	0.638949	0.136192	0.274846	0.000152812	0.782878	0.764675	0.00940327	0.647077	0.629998	0.00856931	0.117598	0.00277561	0	0	27	26.6667	20	26	31	28	3	3	40760		ENSMUST00000026048.9	chr19	47786579	47919287	132709	-	tss_body	UCSC
cg36481613_BC21	chr19	47903217	47903218	-	cg36481613	II						84626990		Both	FALSE	CG	0	0	0	0.77514	0.638949	0.136192	0.274846	0.000152812	0.782878	0.764675	0.00940327	0.647077	0.629998	0.00856931	0.117598	0.00277561	0	0	27	26.6667	20	26	31	28	3	3	40760	Q3TNL8	ENSMUST00000095998.6	chr19	47894601	47919299	24699	-	tss_body	UCSC
cg36481613_BC21	chr19	47903217	47903218	-	cg36481613	II						84626990		Both	FALSE	CG	0	0	0	0.77514	0.638949	0.136192	0.274846	0.000152812	0.782878	0.764675	0.00940327	0.647077	0.629998	0.00856931	0.117598	0.00277561	0	0	27	26.6667	20	26	31	28	3	3	40760	A0A494B9D9	ENSMUST00000237029.1	chr19	47898151	47919250	21100	-	tss_body	UCSC
cg31335572_TC11	chr13	21945714	21945715	+	cg31335572	I					chr13:21945044-21945334	11626334	42725448	Grn	FALSE	CG	0	0	0	0.256923	0.120729	0.136193	1.02984	5.61932e-05	0.292344	0.239196	0.0306755	0.135941	0.111245	0.013307	0.103255	0.00134189	0	0	22.6667	23.6667	20	18	26	28	3	3	17939	Zfp184	XM_006516596.3	chr13	21944936	21960489	15554	+	tss_body	NCBI
cg31335572_TC11	chr13	21945714	21945715	+	cg31335572	I					chr13:21945044-21945334	11626334	42725448	Grn	FALSE	CG	0	0	0	0.256923	0.120729	0.136193	1.02984	5.61932e-05	0.292344	0.239196	0.0306755	0.135941	0.111245	0.013307	0.103255	0.00134189	0	0	22.6667	23.6667	20	18	26	28	3	3	17939	Zfp184	XM_006516597.3	chr13	21944936	21960489	15554	+	tss_body	NCBI
cg31335572_TC11	chr13	21945714	21945715	+	cg31335572	I					chr13:21945044-21945334	11626334	42725448	Grn	FALSE	CG	0	0	0	0.256923	0.120729	0.136193	1.02984	5.61932e-05	0.292344	0.239196	0.0306755	0.135941	0.111245	0.013307	0.103255	0.00134189	0	0	22.6667	23.6667	20	18	26	28	3	3	17939	Zfp184	XM_006516598.3	chr13	21944937	21960489	15553	+	tss_body	NCBI
cg31335572_TC11	chr13	21945714	21945715	+	cg31335572	I					chr13:21945044-21945334	11626334	42725448	Grn	FALSE	CG	0	0	0	0.256923	0.120729	0.136193	1.02984	5.61932e-05	0.292344	0.239196	0.0306755	0.135941	0.111245	0.013307	0.103255	0.00134189	0	0	22.6667	23.6667	20	18	26	28	3	3	17939	Zfp184	NM_183014.1	chr13	21945093	21960485	15393	+	tss_body	NCBI
cg31335572_TC11	chr13	21945714	21945715	+	cg31335572	I					chr13:21945044-21945334	11626334	42725448	Grn	FALSE	CG	0	0	0	0.256923	0.120729	0.136193	1.02984	5.61932e-05	0.292344	0.239196	0.0306755	0.135941	0.111245	0.013307	0.103255	0.00134189	0	0	22.6667	23.6667	20	18	26	28	3	3	17939	Q7TSH9	ENSMUST00000176511.7	chr13	21945093	21960485	15393	+	tss_body	UCSC
cg31335572_TC11	chr13	21945714	21945715	+	cg31335572	I					chr13:21945044-21945334	11626334	42725448	Grn	FALSE	CG	0	0	0	0.256923	0.120729	0.136193	1.02984	5.61932e-05	0.292344	0.239196	0.0306755	0.135941	0.111245	0.013307	0.103255	0.00134189	0	0	22.6667	23.6667	20	18	26	28	3	3	17939	H3BKI5	ENSMUST00000176580.7	chr13	21945111	21960603	15493	+	tss_body	UCSC
cg31335572_TC11	chr13	21945714	21945715	+	cg31335572	I					chr13:21945044-21945334	11626334	42725448	Grn	FALSE	CG	0	0	0	0.256923	0.120729	0.136193	1.02984	5.61932e-05	0.292344	0.239196	0.0306755	0.135941	0.111245	0.013307	0.103255	0.00134189	0	0	22.6667	23.6667	20	18	26	28	3	3	17939	Q7TSH9	ENSMUST00000102978.7	chr13	21945111	21960779	15669	+	tss_body	UCSC
cg31335572_TC11	chr13	21945714	21945715	+	cg31335572	I					chr13:21945044-21945334	11626334	42725448	Grn	FALSE	CG	0	0	0	0.256923	0.120729	0.136193	1.02984	5.61932e-05	0.292344	0.239196	0.0306755	0.135941	0.111245	0.013307	0.103255	0.00134189	0	0	22.6667	23.6667	20	18	26	28	3	3	17939	H3BJS2	ENSMUST00000152258.8	chr13	21945136	21950329	5194	+	tss_body	UCSC
cg31335572_TC11	chr13	21945714	21945715	+	cg31335572	I					chr13:21945044-21945334	11626334	42725448	Grn	FALSE	CG	0	0	0	0.256923	0.120729	0.136193	1.02984	5.61932e-05	0.292344	0.239196	0.0306755	0.135941	0.111245	0.013307	0.103255	0.00134189	0	0	22.6667	23.6667	20	18	26	28	3	3	17939	chr13-21945044-21945334		chr13	21945334	21947334	2001	*	SShore	UCSC
cg31335572_TC11	chr13	21945714	21945715	+	cg31335572	I					chr13:21945044-21945334	11626334	42725448	Grn	FALSE	CG	0	0	0	0.256923	0.120729	0.136193	1.02984	5.61932e-05	0.292344	0.239196	0.0306755	0.135941	0.111245	0.013307	0.103255	0.00134189	0	0	22.6667	23.6667	20	18	26	28	3	3	17939		ENSMUST00000124912.1	chr13	21945397	21946697	1301	-	tss_1500	UCSC
cg31335572_TC11	chr13	21945714	21945715	+	cg31335572	I					chr13:21945044-21945334	11626334	42725448	Grn	FALSE	CG	0	0	0	0.256923	0.120729	0.136193	1.02984	5.61932e-05	0.292344	0.239196	0.0306755	0.135941	0.111245	0.013307	0.103255	0.00134189	0	0	22.6667	23.6667	20	18	26	28	3	3	17939	Q7TSH9	ENSMUST00000006903.7	chr13	21945592	21945792	201	+	tss_200	UCSC
cg28681761_TC21	chr10	77291146	77291147	+	cg28681761	II						81722296		Both	FALSE	CG	0	0	0	0.449422	0.313204	0.136218	0.507374	0.00095151	0.465378	0.420807	0.0248355	0.339088	0.285445	0.0268705	0.0817194	0.0108892	0	0	24.3333	32.3333	20	28	30	37	3	3	21606	Adarb1	XM_006513062.3	chr10	77290726	77344105	53380	-	tss_body	NCBI
cg28681761_TC21	chr10	77291146	77291147	+	cg28681761	II						81722296		Both	FALSE	CG	0	0	0	0.449422	0.313204	0.136218	0.507374	0.00095151	0.465378	0.420807	0.0248355	0.339088	0.285445	0.0268705	0.0817194	0.0108892	0	0	24.3333	32.3333	20	28	30	37	3	3	21606	Adarb1	XM_006513063.3	chr10	77290726	77344105	53380	-	tss_body	NCBI
cg28681761_TC21	chr10	77291146	77291147	+	cg28681761	II						81722296		Both	FALSE	CG	0	0	0	0.449422	0.313204	0.136218	0.507374	0.00095151	0.465378	0.420807	0.0248355	0.339088	0.285445	0.0268705	0.0817194	0.0108892	0	0	24.3333	32.3333	20	28	30	37	3	3	21606	Adarb1	XM_006513064.1	chr10	77290726	77418260	127535	-	tss_body	NCBI
cg28681761_TC21	chr10	77291146	77291147	+	cg28681761	II						81722296		Both	FALSE	CG	0	0	0	0.449422	0.313204	0.136218	0.507374	0.00095151	0.465378	0.420807	0.0248355	0.339088	0.285445	0.0268705	0.0817194	0.0108892	0	0	24.3333	32.3333	20	28	30	37	3	3	21606	Adarb1	XM_006513065.1	chr10	77290726	77418260	127535	-	tss_body	NCBI
cg28681761_TC21	chr10	77291146	77291147	+	cg28681761	II						81722296		Both	FALSE	CG	0	0	0	0.449422	0.313204	0.136218	0.507374	0.00095151	0.465378	0.420807	0.0248355	0.339088	0.285445	0.0268705	0.0817194	0.0108892	0	0	24.3333	32.3333	20	28	30	37	3	3	21606	Adarb1	NR_004429.1	chr10	77290726	77418273	127548	-	tss_body	NCBI
cg28681761_TC21	chr10	77291146	77291147	+	cg28681761	II						81722296		Both	FALSE	CG	0	0	0	0.449422	0.313204	0.136218	0.507374	0.00095151	0.465378	0.420807	0.0248355	0.339088	0.285445	0.0268705	0.0817194	0.0108892	0	0	24.3333	32.3333	20	28	30	37	3	3	21606	Adarb1	NR_021486.1	chr10	77290726	77418273	127548	-	tss_body	NCBI
cg28681761_TC21	chr10	77291146	77291147	+	cg28681761	II						81722296		Both	FALSE	CG	0	0	0	0.449422	0.313204	0.136218	0.507374	0.00095151	0.465378	0.420807	0.0248355	0.339088	0.285445	0.0268705	0.0817194	0.0108892	0	0	24.3333	32.3333	20	28	30	37	3	3	21606	Adarb1	NM_001024837.2	chr10	77290726	77418273	127548	-	tss_body	NCBI
cg28681761_TC21	chr10	77291146	77291147	+	cg28681761	II						81722296		Both	FALSE	CG	0	0	0	0.449422	0.313204	0.136218	0.507374	0.00095151	0.465378	0.420807	0.0248355	0.339088	0.285445	0.0268705	0.0817194	0.0108892	0	0	24.3333	32.3333	20	28	30	37	3	3	21606	Adarb1	NM_130895.3	chr10	77290726	77418273	127548	-	tss_body	NCBI
cg28681761_TC21	chr10	77291146	77291147	+	cg28681761	II						81722296		Both	FALSE	CG	0	0	0	0.449422	0.313204	0.136218	0.507374	0.00095151	0.465378	0.420807	0.0248355	0.339088	0.285445	0.0268705	0.0817194	0.0108892	0	0	24.3333	32.3333	20	28	30	37	3	3	21606	Q91ZS8	ENSMUST00000020496.13	chr10	77290725	77418265	127541	-	tss_body	UCSC
cg28681761_TC21	chr10	77291146	77291147	+	cg28681761	II						81722296		Both	FALSE	CG	0	0	0	0.449422	0.313204	0.136218	0.507374	0.00095151	0.465378	0.420807	0.0248355	0.339088	0.285445	0.0268705	0.0817194	0.0108892	0	0	24.3333	32.3333	20	28	30	37	3	3	21606	Q91ZS8	ENSMUST00000098374.8	chr10	77290725	77418270	127546	-	tss_body	UCSC
cg28681761_TC21	chr10	77291146	77291147	+	cg28681761	II						81722296		Both	FALSE	CG	0	0	0	0.449422	0.313204	0.136218	0.507374	0.00095151	0.465378	0.420807	0.0248355	0.339088	0.285445	0.0268705	0.0817194	0.0108892	0	0	24.3333	32.3333	20	28	30	37	3	3	21606	D6RGS1	ENSMUST00000105404.8	chr10	77290726	77418227	127502	-	tss_body	UCSC
cg28681761_TC21	chr10	77291146	77291147	+	cg28681761	II						81722296		Both	FALSE	CG	0	0	0	0.449422	0.313204	0.136218	0.507374	0.00095151	0.465378	0.420807	0.0248355	0.339088	0.285445	0.0268705	0.0817194	0.0108892	0	0	24.3333	32.3333	20	28	30	37	3	3	21606	D6RDS5	ENSMUST00000126073.7	chr10	77290726	77418227	127502	-	tss_body	UCSC
cg28681761_TC21	chr10	77291146	77291147	+	cg28681761	II						81722296		Both	FALSE	CG	0	0	0	0.449422	0.313204	0.136218	0.507374	0.00095151	0.465378	0.420807	0.0248355	0.339088	0.285445	0.0268705	0.0817194	0.0108892	0	0	24.3333	32.3333	20	28	30	37	3	3	21606	D6RGS1	ENSMUST00000144547.7	chr10	77290726	77418270	127545	-	tss_body	UCSC
cg28681761_TC21	chr10	77291146	77291147	+	cg28681761	II						81722296		Both	FALSE	CG	0	0	0	0.449422	0.313204	0.136218	0.507374	0.00095151	0.465378	0.420807	0.0248355	0.339088	0.285445	0.0268705	0.0817194	0.0108892	0	0	24.3333	32.3333	20	28	30	37	3	3	21606	Q91ZS8	ENSMUST00000105406.7	chr10	77290727	77418270	127544	-	tss_body	UCSC
cg28876834_TC21	chr10	95525228	95525229	+	cg28876834	II						49736162		Both	FALSE	CG	0	0	0	0.85912	0.722899	0.136221	0.245941	0.000132174	0.879366	0.8334	0.0234666	0.741467	0.698462	0.0220951	0.0919335	0.00248983	0	0	23	27	20	25	26	31	3	3	45708	Ube2n	NM_080560.3	chr10	95515161	95545658	30498	+	tss_body	NCBI
cg28876834_TC21	chr10	95525228	95525229	+	cg28876834	II						49736162		Both	FALSE	CG	0	0	0	0.85912	0.722899	0.136221	0.245941	0.000132174	0.879366	0.8334	0.0234666	0.741467	0.698462	0.0220951	0.0919335	0.00248983	0	0	23	27	20	25	26	31	3	3	45708	Ube2n	XM_006514344.3	chr10	95515590	95543286	27697	+	tss_body	NCBI
cg28876834_TC21	chr10	95525228	95525229	+	cg28876834	II						49736162		Both	FALSE	CG	0	0	0	0.85912	0.722899	0.136221	0.245941	0.000132174	0.879366	0.8334	0.0234666	0.741467	0.698462	0.0220951	0.0919335	0.00248983	0	0	23	27	20	25	26	31	3	3	45708	P61089	ENSMUST00000099329.4	chr10	95515144	95545657	30514	+	tss_body	UCSC
cg28876834_TC21	chr10	95525228	95525229	+	cg28876834	II						49736162		Both	FALSE	CG	0	0	0	0.85912	0.722899	0.136221	0.245941	0.000132174	0.879366	0.8334	0.0234666	0.741467	0.698462	0.0220951	0.0919335	0.00248983	0	0	23	27	20	25	26	31	3	3	45708		ENSMUST00000219381.1	chr10	95515156	95541822	26667	+	tss_body	UCSC
cg28876834_TC21	chr10	95525228	95525229	+	cg28876834	II						49736162		Both	FALSE	CG	0	0	0	0.85912	0.722899	0.136221	0.245941	0.000132174	0.879366	0.8334	0.0234666	0.741467	0.698462	0.0220951	0.0919335	0.00248983	0	0	23	27	20	25	26	31	3	3	45708	A0A1W2P7Z3	ENSMUST00000220127.1	chr10	95515184	95543006	27823	+	tss_body	UCSC
cg28876834_TC21	chr10	95525228	95525229	+	cg28876834	II						49736162		Both	FALSE	CG	0	0	0	0.85912	0.722899	0.136221	0.245941	0.000132174	0.879366	0.8334	0.0234666	0.741467	0.698462	0.0220951	0.0919335	0.00248983	0	0	23	27	20	25	26	31	3	3	45708		ENSMUST00000220428.1	chr10	95515653	95541778	26126	+	tss_body	UCSC
cg40505562_TC21	chr3	152355441	152355442	+	cg40505562	II						34725235		Both	FALSE	CG	0	0	0	0.311932	0.175699	0.136234	0.793794	0.000204291	0.338428	0.298624	0.0229457	0.197012	0.153304	0.0218744	0.101612	0.00342535	0	0	29	24.3333	16	23	38	26	3	3	17934	Usp33	NM_001076676.2	chr3	152346477	152393617	47141	+	tss_body	NCBI
cg40505562_TC21	chr3	152355441	152355442	+	cg40505562	II						34725235		Both	FALSE	CG	0	0	0	0.311932	0.175699	0.136234	0.793794	0.000204291	0.338428	0.298624	0.0229457	0.197012	0.153304	0.0218744	0.101612	0.00342535	0	0	29	24.3333	16	23	38	26	3	3	17934	Usp33	NM_001252486.1	chr3	152346477	152393617	47141	+	tss_body	NCBI
cg40505562_TC21	chr3	152355441	152355442	+	cg40505562	II						34725235		Both	FALSE	CG	0	0	0	0.311932	0.175699	0.136234	0.793794	0.000204291	0.338428	0.298624	0.0229457	0.197012	0.153304	0.0218744	0.101612	0.00342535	0	0	29	24.3333	16	23	38	26	3	3	17934	Usp33	NM_133247.3	chr3	152346477	152393617	47141	+	tss_body	NCBI
cg40505562_TC21	chr3	152355441	152355442	+	cg40505562	II						34725235		Both	FALSE	CG	0	0	0	0.311932	0.175699	0.136234	0.793794	0.000204291	0.338428	0.298624	0.0229457	0.197012	0.153304	0.0218744	0.101612	0.00342535	0	0	29	24.3333	16	23	38	26	3	3	17934	Usp33	XM_006501079.2	chr3	152346483	152393338	46856	+	tss_body	NCBI
cg40505562_TC21	chr3	152355441	152355442	+	cg40505562	II						34725235		Both	FALSE	CG	0	0	0	0.311932	0.175699	0.136234	0.793794	0.000204291	0.338428	0.298624	0.0229457	0.197012	0.153304	0.0218744	0.101612	0.00342535	0	0	29	24.3333	16	23	38	26	3	3	17934	Q8R5K2	ENSMUST00000117492.8	chr3	152346477	152393333	46857	+	tss_body	UCSC
cg40505562_TC21	chr3	152355441	152355442	+	cg40505562	II						34725235		Both	FALSE	CG	0	0	0	0.311932	0.175699	0.136234	0.793794	0.000204291	0.338428	0.298624	0.0229457	0.197012	0.153304	0.0218744	0.101612	0.00342535	0	0	29	24.3333	16	23	38	26	3	3	17934	A0A0H2UKB8	ENSMUST00000026507.12	chr3	152346477	152393612	47136	+	tss_body	UCSC
cg40505562_TC21	chr3	152355441	152355442	+	cg40505562	II						34725235		Both	FALSE	CG	0	0	0	0.311932	0.175699	0.136234	0.793794	0.000204291	0.338428	0.298624	0.0229457	0.197012	0.153304	0.0218744	0.101612	0.00342535	0	0	29	24.3333	16	23	38	26	3	3	17934	Q8R5K2	ENSMUST00000197748.4	chr3	152346488	152393617	47130	+	tss_body	UCSC
cg40505562_TC21	chr3	152355441	152355442	+	cg40505562	II						34725235		Both	FALSE	CG	0	0	0	0.311932	0.175699	0.136234	0.793794	0.000204291	0.338428	0.298624	0.0229457	0.197012	0.153304	0.0218744	0.101612	0.00342535	0	0	29	24.3333	16	23	38	26	3	3	17934	D6RES0	ENSMUST00000123237.7	chr3	152346511	152371905	25395	+	tss_body	UCSC
cg40505562_TC21	chr3	152355441	152355442	+	cg40505562	II						34725235		Both	FALSE	CG	0	0	0	0.311932	0.175699	0.136234	0.793794	0.000204291	0.338428	0.298624	0.0229457	0.197012	0.153304	0.0218744	0.101612	0.00342535	0	0	29	24.3333	16	23	38	26	3	3	17934		ENSMUST00000142969.1	chr3	152346514	152358348	11835	+	tss_body	UCSC
cg29525742_BC21	chr11	51647098	51647099	-	cg29525742	II		chr11:51650412-51651139				35630821		Both	FALSE	CG	0	0	0	0.765332	0.629081	0.13625	0.278814	0.000873679	0.78392	0.753946	0.0162333	0.669391	0.578965	0.0460038	0.0845548	0.0102082	0	0	27.3333	31.3333	22	29	33	33	3	3	40164	N4bp3	XM_006532765.3	chr11	51643070	51650137	7068	-	tss_body	NCBI
cg29525742_BC21	chr11	51647098	51647099	-	cg29525742	II		chr11:51650412-51651139				35630821		Both	FALSE	CG	0	0	0	0.765332	0.629081	0.13625	0.278814	0.000873679	0.78392	0.753946	0.0162333	0.669391	0.578965	0.0460038	0.0845548	0.0102082	0	0	27.3333	31.3333	22	29	33	33	3	3	40164	N4bp3	XM_006532764.3	chr11	51643080	51650896	7817	-	tss_body	NCBI
cg29525742_BC21	chr11	51647098	51647099	-	cg29525742	II		chr11:51650412-51651139				35630821		Both	FALSE	CG	0	0	0	0.765332	0.629081	0.13625	0.278814	0.000873679	0.78392	0.753946	0.0162333	0.669391	0.578965	0.0460038	0.0845548	0.0102082	0	0	27.3333	31.3333	22	29	33	33	3	3	40164	N4bp3	XM_006532766.3	chr11	51643080	51650896	7817	-	tss_body	NCBI
cg29525742_BC21	chr11	51647098	51647099	-	cg29525742	II		chr11:51650412-51651139				35630821		Both	FALSE	CG	0	0	0	0.765332	0.629081	0.13625	0.278814	0.000873679	0.78392	0.753946	0.0162333	0.669391	0.578965	0.0460038	0.0845548	0.0102082	0	0	27.3333	31.3333	22	29	33	33	3	3	40164	N4bp3	NM_145974.3	chr11	51643088	51651073	7986	-	tss_body	NCBI
cg29525742_BC21	chr11	51647098	51647099	-	cg29525742	II		chr11:51650412-51651139				35630821		Both	FALSE	CG	0	0	0	0.765332	0.629081	0.13625	0.278814	0.000873679	0.78392	0.753946	0.0162333	0.669391	0.578965	0.0460038	0.0845548	0.0102082	0	0	27.3333	31.3333	22	29	33	33	3	3	40164	Q8C7U1	ENSMUST00000001080.15	chr11	51643062	51650842	7781	-	tss_body	UCSC
cg29525742_BC21	chr11	51647098	51647099	-	cg29525742	II		chr11:51650412-51651139				35630821		Both	FALSE	CG	0	0	0	0.765332	0.629081	0.13625	0.278814	0.000873679	0.78392	0.753946	0.0162333	0.669391	0.578965	0.0460038	0.0845548	0.0102082	0	0	27.3333	31.3333	22	29	33	33	3	3	40164	A2AA66	ENSMUST00000156835.7	chr11	51645553	51650837	5285	-	tss_body	UCSC
cg29525742_BC21	chr11	51647098	51647099	-	cg29525742	II		chr11:51650412-51651139				35630821		Both	FALSE	CG	0	0	0	0.765332	0.629081	0.13625	0.278814	0.000873679	0.78392	0.753946	0.0162333	0.669391	0.578965	0.0460038	0.0845548	0.0102082	0	0	27.3333	31.3333	22	29	33	33	3	3	40164	A2AA65	ENSMUST00000142721.1	chr11	51645618	51650820	5203	-	tss_body	UCSC
cg29525742_BC21	chr11	51647098	51647099	-	cg29525742	II		chr11:51650412-51651139				35630821		Both	FALSE	CG	0	0	0	0.765332	0.629081	0.13625	0.278814	0.000873679	0.78392	0.753946	0.0162333	0.669391	0.578965	0.0460038	0.0845548	0.0102082	0	0	27.3333	31.3333	22	29	33	33	3	3	40164	chr11-51650412-51651139		chr11	51646412	51648412	2001	*	NShelf	UCSC
cg47269757_BC21	chr9	111122642	111122643	-	cg47269757	II				chr9:111117912-111118651		53628449		Both	FALSE	CG	0	0	0	0.595542	0.459289	0.136253	0.36775	0.00147837	0.617176	0.583705	0.0187633	0.491572	0.419778	0.0364384	0.0921329	0.0151126	0	0	31.6667	19.6667	28	15	35	24	3	3	29731	Lrrfip2	XM_011243022.2	chr9	111117432	111207767	90336	+	tss_body	NCBI
cg47269757_BC21	chr9	111122642	111122643	-	cg47269757	II				chr9:111117912-111118651		53628449		Both	FALSE	CG	0	0	0	0.595542	0.459289	0.136253	0.36775	0.00147837	0.617176	0.583705	0.0187633	0.491572	0.419778	0.0364384	0.0921329	0.0151126	0	0	31.6667	19.6667	28	15	35	24	3	3	29731	Lrrfip2	XM_011243004.2	chr9	111117452	111225667	108216	+	tss_body	NCBI
cg47269757_BC21	chr9	111122642	111122643	-	cg47269757	II				chr9:111117912-111118651		53628449		Both	FALSE	CG	0	0	0	0.595542	0.459289	0.136253	0.36775	0.00147837	0.617176	0.583705	0.0187633	0.491572	0.419778	0.0364384	0.0921329	0.0151126	0	0	31.6667	19.6667	28	15	35	24	3	3	29731	Lrrfip2	XM_011243001.2	chr9	111117453	111225667	108215	+	tss_body	NCBI
cg47269757_BC21	chr9	111122642	111122643	-	cg47269757	II				chr9:111117912-111118651		53628449		Both	FALSE	CG	0	0	0	0.595542	0.459289	0.136253	0.36775	0.00147837	0.617176	0.583705	0.0187633	0.491572	0.419778	0.0364384	0.0921329	0.0151126	0	0	31.6667	19.6667	28	15	35	24	3	3	29731	Lrrfip2	XM_011243000.2	chr9	111117453	111225667	108215	+	tss_body	NCBI
cg47269757_BC21	chr9	111122642	111122643	-	cg47269757	II				chr9:111117912-111118651		53628449		Both	FALSE	CG	0	0	0	0.595542	0.459289	0.136253	0.36775	0.00147837	0.617176	0.583705	0.0187633	0.491572	0.419778	0.0364384	0.0921329	0.0151126	0	0	31.6667	19.6667	28	15	35	24	3	3	29731	Lrrfip2	XM_011243002.2	chr9	111117454	111225667	108214	+	tss_body	NCBI
cg47269757_BC21	chr9	111122642	111122643	-	cg47269757	II				chr9:111117912-111118651		53628449		Both	FALSE	CG	0	0	0	0.595542	0.459289	0.136253	0.36775	0.00147837	0.617176	0.583705	0.0187633	0.491572	0.419778	0.0364384	0.0921329	0.0151126	0	0	31.6667	19.6667	28	15	35	24	3	3	29731	Lrrfip2	XM_011243003.2	chr9	111117454	111225667	108214	+	tss_body	NCBI
cg47269757_BC21	chr9	111122642	111122643	-	cg47269757	II				chr9:111117912-111118651		53628449		Both	FALSE	CG	0	0	0	0.595542	0.459289	0.136253	0.36775	0.00147837	0.617176	0.583705	0.0187633	0.491572	0.419778	0.0364384	0.0921329	0.0151126	0	0	31.6667	19.6667	28	15	35	24	3	3	29731	Lrrfip2	XM_011243005.2	chr9	111117454	111225667	108214	+	tss_body	NCBI
cg47269757_BC21	chr9	111122642	111122643	-	cg47269757	II				chr9:111117912-111118651		53628449		Both	FALSE	CG	0	0	0	0.595542	0.459289	0.136253	0.36775	0.00147837	0.617176	0.583705	0.0187633	0.491572	0.419778	0.0364384	0.0921329	0.0151126	0	0	31.6667	19.6667	28	15	35	24	3	3	29731	Lrrfip2	XM_011243010.2	chr9	111117455	111225667	108213	+	tss_body	NCBI
cg47269757_BC21	chr9	111122642	111122643	-	cg47269757	II				chr9:111117912-111118651		53628449		Both	FALSE	CG	0	0	0	0.595542	0.459289	0.136253	0.36775	0.00147837	0.617176	0.583705	0.0187633	0.491572	0.419778	0.0364384	0.0921329	0.0151126	0	0	31.6667	19.6667	28	15	35	24	3	3	29731	Lrrfip2	XM_011243007.2	chr9	111117455	111225667	108213	+	tss_body	NCBI
cg47269757_BC21	chr9	111122642	111122643	-	cg47269757	II				chr9:111117912-111118651		53628449		Both	FALSE	CG	0	0	0	0.595542	0.459289	0.136253	0.36775	0.00147837	0.617176	0.583705	0.0187633	0.491572	0.419778	0.0364384	0.0921329	0.0151126	0	0	31.6667	19.6667	28	15	35	24	3	3	29731	Lrrfip2	XM_011243008.2	chr9	111117455	111225667	108213	+	tss_body	NCBI
cg47269757_BC21	chr9	111122642	111122643	-	cg47269757	II				chr9:111117912-111118651		53628449		Both	FALSE	CG	0	0	0	0.595542	0.459289	0.136253	0.36775	0.00147837	0.617176	0.583705	0.0187633	0.491572	0.419778	0.0364384	0.0921329	0.0151126	0	0	31.6667	19.6667	28	15	35	24	3	3	29731	Lrrfip2	XM_017313590.1	chr9	111117456	111224222	106767	+	tss_body	NCBI
cg47269757_BC21	chr9	111122642	111122643	-	cg47269757	II				chr9:111117912-111118651		53628449		Both	FALSE	CG	0	0	0	0.595542	0.459289	0.136253	0.36775	0.00147837	0.617176	0.583705	0.0187633	0.491572	0.419778	0.0364384	0.0921329	0.0151126	0	0	31.6667	19.6667	28	15	35	24	3	3	29731	Lrrfip2	XM_017313589.1	chr9	111117456	111224222	106767	+	tss_body	NCBI
cg47269757_BC21	chr9	111122642	111122643	-	cg47269757	II				chr9:111117912-111118651		53628449		Both	FALSE	CG	0	0	0	0.595542	0.459289	0.136253	0.36775	0.00147837	0.617176	0.583705	0.0187633	0.491572	0.419778	0.0364384	0.0921329	0.0151126	0	0	31.6667	19.6667	28	15	35	24	3	3	29731	Lrrfip2	XM_011243011.2	chr9	111117456	111225667	108212	+	tss_body	NCBI
cg47269757_BC21	chr9	111122642	111122643	-	cg47269757	II				chr9:111117912-111118651		53628449		Both	FALSE	CG	0	0	0	0.595542	0.459289	0.136253	0.36775	0.00147837	0.617176	0.583705	0.0187633	0.491572	0.419778	0.0364384	0.0921329	0.0151126	0	0	31.6667	19.6667	28	15	35	24	3	3	29731	Lrrfip2	XM_011243012.2	chr9	111117456	111225667	108212	+	tss_body	NCBI
cg47269757_BC21	chr9	111122642	111122643	-	cg47269757	II				chr9:111117912-111118651		53628449		Both	FALSE	CG	0	0	0	0.595542	0.459289	0.136253	0.36775	0.00147837	0.617176	0.583705	0.0187633	0.491572	0.419778	0.0364384	0.0921329	0.0151126	0	0	31.6667	19.6667	28	15	35	24	3	3	29731	Lrrfip2	XM_011243026.2	chr9	111117459	111225667	108209	+	tss_body	NCBI
cg47269757_BC21	chr9	111122642	111122643	-	cg47269757	II				chr9:111117912-111118651		53628449		Both	FALSE	CG	0	0	0	0.595542	0.459289	0.136253	0.36775	0.00147837	0.617176	0.583705	0.0187633	0.491572	0.419778	0.0364384	0.0921329	0.0151126	0	0	31.6667	19.6667	28	15	35	24	3	3	29731	Lrrfip2	XM_011243017.2	chr9	111117459	111225667	108209	+	tss_body	NCBI
cg47269757_BC21	chr9	111122642	111122643	-	cg47269757	II				chr9:111117912-111118651		53628449		Both	FALSE	CG	0	0	0	0.595542	0.459289	0.136253	0.36775	0.00147837	0.617176	0.583705	0.0187633	0.491572	0.419778	0.0364384	0.0921329	0.0151126	0	0	31.6667	19.6667	28	15	35	24	3	3	29731	Lrrfip2	XM_011243016.2	chr9	111117459	111225667	108209	+	tss_body	NCBI
cg47269757_BC21	chr9	111122642	111122643	-	cg47269757	II				chr9:111117912-111118651		53628449		Both	FALSE	CG	0	0	0	0.595542	0.459289	0.136253	0.36775	0.00147837	0.617176	0.583705	0.0187633	0.491572	0.419778	0.0364384	0.0921329	0.0151126	0	0	31.6667	19.6667	28	15	35	24	3	3	29731	Lrrfip2	XM_011243018.2	chr9	111117463	111225667	108205	+	tss_body	NCBI
cg47269757_BC21	chr9	111122642	111122643	-	cg47269757	II				chr9:111117912-111118651		53628449		Both	FALSE	CG	0	0	0	0.595542	0.459289	0.136253	0.36775	0.00147837	0.617176	0.583705	0.0187633	0.491572	0.419778	0.0364384	0.0921329	0.0151126	0	0	31.6667	19.6667	28	15	35	24	3	3	29731	Lrrfip2	XM_011243019.2	chr9	111117466	111225667	108202	+	tss_body	NCBI
cg47269757_BC21	chr9	111122642	111122643	-	cg47269757	II				chr9:111117912-111118651		53628449		Both	FALSE	CG	0	0	0	0.595542	0.459289	0.136253	0.36775	0.00147837	0.617176	0.583705	0.0187633	0.491572	0.419778	0.0364384	0.0921329	0.0151126	0	0	31.6667	19.6667	28	15	35	24	3	3	29731	Lrrfip2	XM_011243020.2	chr9	111117469	111225667	108199	+	tss_body	NCBI
cg47269757_BC21	chr9	111122642	111122643	-	cg47269757	II				chr9:111117912-111118651		53628449		Both	FALSE	CG	0	0	0	0.595542	0.459289	0.136253	0.36775	0.00147837	0.617176	0.583705	0.0187633	0.491572	0.419778	0.0364384	0.0921329	0.0151126	0	0	31.6667	19.6667	28	15	35	24	3	3	29731	Lrrfip2	XM_011243024.2	chr9	111117470	111225667	108198	+	tss_body	NCBI
cg47269757_BC21	chr9	111122642	111122643	-	cg47269757	II				chr9:111117912-111118651		53628449		Both	FALSE	CG	0	0	0	0.595542	0.459289	0.136253	0.36775	0.00147837	0.617176	0.583705	0.0187633	0.491572	0.419778	0.0364384	0.0921329	0.0151126	0	0	31.6667	19.6667	28	15	35	24	3	3	29731	Lrrfip2	XM_011243021.2	chr9	111117470	111225667	108198	+	tss_body	NCBI
cg47269757_BC21	chr9	111122642	111122643	-	cg47269757	II				chr9:111117912-111118651		53628449		Both	FALSE	CG	0	0	0	0.595542	0.459289	0.136253	0.36775	0.00147837	0.617176	0.583705	0.0187633	0.491572	0.419778	0.0364384	0.0921329	0.0151126	0	0	31.6667	19.6667	28	15	35	24	3	3	29731	Lrrfip2	XM_011243023.2	chr9	111117473	111225667	108195	+	tss_body	NCBI
cg47269757_BC21	chr9	111122642	111122643	-	cg47269757	II				chr9:111117912-111118651		53628449		Both	FALSE	CG	0	0	0	0.595542	0.459289	0.136253	0.36775	0.00147837	0.617176	0.583705	0.0187633	0.491572	0.419778	0.0364384	0.0921329	0.0151126	0	0	31.6667	19.6667	28	15	35	24	3	3	29731	Lrrfip2	XM_017313591.1	chr9	111117476	111225667	108192	+	tss_body	NCBI
cg47269757_BC21	chr9	111122642	111122643	-	cg47269757	II				chr9:111117912-111118651		53628449		Both	FALSE	CG	0	0	0	0.595542	0.459289	0.136253	0.36775	0.00147837	0.617176	0.583705	0.0187633	0.491572	0.419778	0.0364384	0.0921329	0.0151126	0	0	31.6667	19.6667	28	15	35	24	3	3	29731	Lrrfip2	XM_017313592.1	chr9	111117480	111224222	106743	+	tss_body	NCBI
cg47269757_BC21	chr9	111122642	111122643	-	cg47269757	II				chr9:111117912-111118651		53628449		Both	FALSE	CG	0	0	0	0.595542	0.459289	0.136253	0.36775	0.00147837	0.617176	0.583705	0.0187633	0.491572	0.419778	0.0364384	0.0921329	0.0151126	0	0	31.6667	19.6667	28	15	35	24	3	3	29731	Lrrfip2	NM_027742.3	chr9	111118110	111225668	107559	+	tss_body	NCBI
cg47269757_BC21	chr9	111122642	111122643	-	cg47269757	II				chr9:111117912-111118651		53628449		Both	FALSE	CG	0	0	0	0.595542	0.459289	0.136253	0.36775	0.00147837	0.617176	0.583705	0.0187633	0.491572	0.419778	0.0364384	0.0921329	0.0151126	0	0	31.6667	19.6667	28	15	35	24	3	3	29731	Lrrfip2	NM_001164838.1	chr9	111118110	111225668	107559	+	tss_body	NCBI
cg47269757_BC21	chr9	111122642	111122643	-	cg47269757	II				chr9:111117912-111118651		53628449		Both	FALSE	CG	0	0	0	0.595542	0.459289	0.136253	0.36775	0.00147837	0.617176	0.583705	0.0187633	0.491572	0.419778	0.0364384	0.0921329	0.0151126	0	0	31.6667	19.6667	28	15	35	24	3	3	29731	A0A0G2JDR6	ENSMUST00000200094.4	chr9	111117591	111199774	82184	+	tss_body	UCSC
cg47269757_BC21	chr9	111122642	111122643	-	cg47269757	II				chr9:111117912-111118651		53628449		Both	FALSE	CG	0	0	0	0.595542	0.459289	0.136253	0.36775	0.00147837	0.617176	0.583705	0.0187633	0.491572	0.419778	0.0364384	0.0921329	0.0151126	0	0	31.6667	19.6667	28	15	35	24	3	3	29731	E9QN52	ENSMUST00000035078.12	chr9	111118110	111225668	107559	+	tss_body	UCSC
cg47269757_BC21	chr9	111122642	111122643	-	cg47269757	II				chr9:111117912-111118651		53628449		Both	FALSE	CG	0	0	0	0.595542	0.459289	0.136253	0.36775	0.00147837	0.617176	0.583705	0.0187633	0.491572	0.419778	0.0364384	0.0921329	0.0151126	0	0	31.6667	19.6667	28	15	35	24	3	3	29731	A0A0G2JEP4	ENSMUST00000196981.4	chr9	111118112	111224222	106111	+	tss_body	UCSC
cg47269757_BC21	chr9	111122642	111122643	-	cg47269757	II				chr9:111117912-111118651		53628449		Both	FALSE	CG	0	0	0	0.595542	0.459289	0.136253	0.36775	0.00147837	0.617176	0.583705	0.0187633	0.491572	0.419778	0.0364384	0.0921329	0.0151126	0	0	31.6667	19.6667	28	15	35	24	3	3	29731	A0A0R4J169	ENSMUST00000098340.6	chr9	111118134	111225668	107535	+	tss_body	UCSC
cg47269757_BC21	chr9	111122642	111122643	-	cg47269757	II				chr9:111117912-111118651		53628449		Both	FALSE	CG	0	0	0	0.595542	0.459289	0.136253	0.36775	0.00147837	0.617176	0.583705	0.0187633	0.491572	0.419778	0.0364384	0.0921329	0.0151126	0	0	31.6667	19.6667	28	15	35	24	3	3	29731	A0A0G2JFV5	ENSMUST00000197256.4	chr9	111118444	111224222	105779	+	tss_body	UCSC
cg47269757_BC21	chr9	111122642	111122643	-	cg47269757	II				chr9:111117912-111118651		53628449		Both	FALSE	CG	0	0	0	0.595542	0.459289	0.136253	0.36775	0.00147837	0.617176	0.583705	0.0187633	0.491572	0.419778	0.0364384	0.0921329	0.0151126	0	0	31.6667	19.6667	28	15	35	24	3	3	29731	A0A1L1SSC0	ENSMUST00000217341.2	chr9	111119428	111224222	104795	+	tss_body	UCSC
cg47269757_BC21	chr9	111122642	111122643	-	cg47269757	II				chr9:111117912-111118651		53628449		Both	FALSE	CG	0	0	0	0.595542	0.459289	0.136253	0.36775	0.00147837	0.617176	0.583705	0.0187633	0.491572	0.419778	0.0364384	0.0921329	0.0151126	0	0	31.6667	19.6667	28	15	35	24	3	3	29731	E9QN52	ENSMUST00000197241.4	chr9	111119674	111224222	104549	+	tss_body	UCSC
cg47269757_BC21	chr9	111122642	111122643	-	cg47269757	II				chr9:111117912-111118651		53628449		Both	FALSE	CG	0	0	0	0.595542	0.459289	0.136253	0.36775	0.00147837	0.617176	0.583705	0.0187633	0.491572	0.419778	0.0364384	0.0921329	0.0151126	0	0	31.6667	19.6667	28	15	35	24	3	3	29731	chr9-111117912-111118651		chr9	111120651	111122651	2001	*	SShelf	UCSC
cg29318627_BC11	chr11	22617428	22617429	-	cg29318627	I						99723319	52745133	Red	FALSE	CG	0	0	0	0.249838	0.113571	0.136267	1.07228	0.00011372	0.258706	0.232573	0.0149535	0.132562	0.0850983	0.0251121	0.100011	0.00223517	0	0	19	21.3333	14	20	25	22	3	3	17929	Gm12052	XR_872301.1	chr11	22611511	22618492	6982	+	tss_body	NCBI
cg29318627_BC11	chr11	22617428	22617429	-	cg29318627	I						99723319	52745133	Red	FALSE	CG	0	0	0	0.249838	0.113571	0.136267	1.07228	0.00011372	0.258706	0.232573	0.0149535	0.132562	0.0850983	0.0251121	0.100011	0.00223517	0	0	19	21.3333	14	20	25	22	3	3	17929	Gm12052	XR_872303.1	chr11	22611511	22618492	6982	+	tss_body	NCBI
cg29318627_BC11	chr11	22617428	22617429	-	cg29318627	I						99723319	52745133	Red	FALSE	CG	0	0	0	0.249838	0.113571	0.136267	1.07228	0.00011372	0.258706	0.232573	0.0149535	0.132562	0.0850983	0.0251121	0.100011	0.00223517	0	0	19	21.3333	14	20	25	22	3	3	17929	Gm12052	XR_872302.1	chr11	22611511	22629441	17931	+	tss_body	NCBI
cg29318627_BC11	chr11	22617428	22617429	-	cg29318627	I						99723319	52745133	Red	FALSE	CG	0	0	0	0.249838	0.113571	0.136267	1.07228	0.00011372	0.258706	0.232573	0.0149535	0.132562	0.0850983	0.0251121	0.100011	0.00223517	0	0	19	21.3333	14	20	25	22	3	3	17929		ENSMUST00000142151.1	chr11	22617407	22618487	1081	+	tss_body	UCSC
cg45214908_BC21	chr7	135593067	135593068	-	cg45214908	II						30654925		Both	FALSE	CG	0	0	0	0.643285	0.507016	0.136269	0.337504	0.00180826	0.68131	0.610549	0.0356756	0.525932	0.472087	0.0302845	0.0846177	0.0175462	0	0	24.3333	20.6667	20	17	31	24	3	3	32659	Ptpre	NM_001316678.1	chr7	135537823	135686294	148472	+	tss_body	NCBI
cg45214908_BC21	chr7	135593067	135593068	-	cg45214908	II						30654925		Both	FALSE	CG	0	0	0	0.643285	0.507016	0.136269	0.337504	0.00180826	0.68131	0.610549	0.0356756	0.525932	0.472087	0.0302845	0.0846177	0.0175462	0	0	24.3333	20.6667	20	17	31	24	3	3	32659	Ptpre	NM_011212.3	chr7	135537823	135686294	148472	+	tss_body	NCBI
cg45214908_BC21	chr7	135593067	135593068	-	cg45214908	II						30654925		Both	FALSE	CG	0	0	0	0.643285	0.507016	0.136269	0.337504	0.00180826	0.68131	0.610549	0.0356756	0.525932	0.472087	0.0302845	0.0846177	0.0175462	0	0	24.3333	20.6667	20	17	31	24	3	3	32659	Ptpre	XR_001785494.1	chr7	135537975	135671201	133227	+	tss_body	NCBI
cg45214908_BC21	chr7	135593067	135593068	-	cg45214908	II						30654925		Both	FALSE	CG	0	0	0	0.643285	0.507016	0.136269	0.337504	0.00180826	0.68131	0.610549	0.0356756	0.525932	0.472087	0.0302845	0.0846177	0.0175462	0	0	24.3333	20.6667	20	17	31	24	3	3	32659	Ptpre	NM_001316680.1	chr7	135591980	135593280	1301	+	tss_1500	NCBI
cg45214908_BC21	chr7	135593067	135593068	-	cg45214908	II						30654925		Both	FALSE	CG	0	0	0	0.643285	0.507016	0.136269	0.337504	0.00180826	0.68131	0.610549	0.0356756	0.525932	0.472087	0.0302845	0.0846177	0.0175462	0	0	24.3333	20.6667	20	17	31	24	3	3	32659	P49446	ENSMUST00000211140.1	chr7	135537480	135686293	148814	+	tss_body	UCSC
cg45214908_BC21	chr7	135593067	135593068	-	cg45214908	II						30654925		Both	FALSE	CG	0	0	0	0.643285	0.507016	0.136269	0.337504	0.00180826	0.68131	0.610549	0.0356756	0.525932	0.472087	0.0302845	0.0846177	0.0175462	0	0	24.3333	20.6667	20	17	31	24	3	3	32659	P49446	ENSMUST00000073961.7	chr7	135537823	135686293	148471	+	tss_body	UCSC
cg45214908_BC21	chr7	135593067	135593068	-	cg45214908	II						30654925		Both	FALSE	CG	0	0	0	0.643285	0.507016	0.136269	0.337504	0.00180826	0.68131	0.610549	0.0356756	0.525932	0.472087	0.0302845	0.0846177	0.0175462	0	0	24.3333	20.6667	20	17	31	24	3	3	32659	A0A1B0GRT6	ENSMUST00000209256.1	chr7	135537838	135683514	145677	+	tss_body	UCSC
cg45214908_BC21	chr7	135593067	135593068	-	cg45214908	II						30654925		Both	FALSE	CG	0	0	0	0.643285	0.507016	0.136269	0.337504	0.00180826	0.68131	0.610549	0.0356756	0.525932	0.472087	0.0302845	0.0846177	0.0175462	0	0	24.3333	20.6667	20	17	31	24	3	3	32659	A0A1B0GRH2	ENSMUST00000211788.1	chr7	135591887	135593187	1301	+	tss_1500	UCSC
cg29767988_BC21	chr11	75570872	75570873	-	cg29767988	II						22660498		Both	FALSE	CG	0	0	0	0.493583	0.357304	0.136279	0.455255	0.000841863	0.524085	0.462557	0.0307676	0.360201	0.354924	0.00267642	0.102355	0.00993699	0	0	25	25.6667	21	20	28	29	3	3	22880	Slc43a2	XM_006532825.3	chr11	75530988	75572476	41489	+	tss_body	NCBI
cg29767988_BC21	chr11	75570872	75570873	-	cg29767988	II						22660498		Both	FALSE	CG	0	0	0	0.493583	0.357304	0.136279	0.455255	0.000841863	0.524085	0.462557	0.0307676	0.360201	0.354924	0.00267642	0.102355	0.00993699	0	0	25	25.6667	21	20	28	29	3	3	22880	Slc43a2	XM_006532828.2	chr11	75531118	75571874	40757	+	tss_body	NCBI
cg29767988_BC21	chr11	75570872	75570873	-	cg29767988	II						22660498		Both	FALSE	CG	0	0	0	0.493583	0.357304	0.136279	0.455255	0.000841863	0.524085	0.462557	0.0307676	0.360201	0.354924	0.00267642	0.102355	0.00993699	0	0	25	25.6667	21	20	28	29	3	3	22880	Slc43a2	XM_006532824.3	chr11	75531118	75572476	41359	+	tss_body	NCBI
cg29767988_BC21	chr11	75570872	75570873	-	cg29767988	II						22660498		Both	FALSE	CG	0	0	0	0.493583	0.357304	0.136279	0.455255	0.000841863	0.524085	0.462557	0.0307676	0.360201	0.354924	0.00267642	0.102355	0.00993699	0	0	25	25.6667	21	20	28	29	3	3	22880	Slc43a2	XM_006532821.3	chr11	75531118	75572476	41359	+	tss_body	NCBI
cg29767988_BC21	chr11	75570872	75570873	-	cg29767988	II						22660498		Both	FALSE	CG	0	0	0	0.493583	0.357304	0.136279	0.455255	0.000841863	0.524085	0.462557	0.0307676	0.360201	0.354924	0.00267642	0.102355	0.00993699	0	0	25	25.6667	21	20	28	29	3	3	22880	Slc43a2	XM_006532823.3	chr11	75531118	75572476	41359	+	tss_body	NCBI
cg29767988_BC21	chr11	75570872	75570873	-	cg29767988	II						22660498		Both	FALSE	CG	0	0	0	0.493583	0.357304	0.136279	0.455255	0.000841863	0.524085	0.462557	0.0307676	0.360201	0.354924	0.00267642	0.102355	0.00993699	0	0	25	25.6667	21	20	28	29	3	3	22880	Slc43a2	XM_006532820.3	chr11	75531118	75572476	41359	+	tss_body	NCBI
cg29767988_BC21	chr11	75570872	75570873	-	cg29767988	II						22660498		Both	FALSE	CG	0	0	0	0.493583	0.357304	0.136279	0.455255	0.000841863	0.524085	0.462557	0.0307676	0.360201	0.354924	0.00267642	0.102355	0.00993699	0	0	25	25.6667	21	20	28	29	3	3	22880	Slc43a2	XM_006532819.3	chr11	75531118	75577575	46458	+	tss_body	NCBI
cg29767988_BC21	chr11	75570872	75570873	-	cg29767988	II						22660498		Both	FALSE	CG	0	0	0	0.493583	0.357304	0.136279	0.455255	0.000841863	0.524085	0.462557	0.0307676	0.360201	0.354924	0.00267642	0.102355	0.00993699	0	0	25	25.6667	21	20	28	29	3	3	22880	Slc43a2	NM_173388.2	chr11	75531693	75577572	45880	+	tss_body	NCBI
cg29767988_BC21	chr11	75570872	75570873	-	cg29767988	II						22660498		Both	FALSE	CG	0	0	0	0.493583	0.357304	0.136279	0.455255	0.000841863	0.524085	0.462557	0.0307676	0.360201	0.354924	0.00267642	0.102355	0.00993699	0	0	25	25.6667	21	20	28	29	3	3	22880	Slc43a2	NM_001199284.1	chr11	75531693	75577572	45880	+	tss_body	NCBI
cg29767988_BC21	chr11	75570872	75570873	-	cg29767988	II						22660498		Both	FALSE	CG	0	0	0	0.493583	0.357304	0.136279	0.455255	0.000841863	0.524085	0.462557	0.0307676	0.360201	0.354924	0.00267642	0.102355	0.00993699	0	0	25	25.6667	21	20	28	29	3	3	22880	Slc43a2	NM_001199283.1	chr11	75532111	75577572	45462	+	tss_body	NCBI
cg29767988_BC21	chr11	75570872	75570873	-	cg29767988	II						22660498		Both	FALSE	CG	0	0	0	0.493583	0.357304	0.136279	0.455255	0.000841863	0.524085	0.462557	0.0307676	0.360201	0.354924	0.00267642	0.102355	0.00993699	0	0	25	25.6667	21	20	28	29	3	3	22880	Slc43a2	XM_006532826.3	chr11	75532123	75572476	40354	+	tss_body	NCBI
cg29767988_BC21	chr11	75570872	75570873	-	cg29767988	II						22660498		Both	FALSE	CG	0	0	0	0.493583	0.357304	0.136279	0.455255	0.000841863	0.524085	0.462557	0.0307676	0.360201	0.354924	0.00267642	0.102355	0.00993699	0	0	25	25.6667	21	20	28	29	3	3	22880	Slc43a2	XM_006532822.3	chr11	75532125	75572476	40352	+	tss_body	NCBI
cg29767988_BC21	chr11	75570872	75570873	-	cg29767988	II						22660498		Both	FALSE	CG	0	0	0	0.493583	0.357304	0.136279	0.455255	0.000841863	0.524085	0.462557	0.0307676	0.360201	0.354924	0.00267642	0.102355	0.00993699	0	0	25	25.6667	21	20	28	29	3	3	22880	Slc43a2	XM_006532827.3	chr11	75532125	75577575	45451	+	tss_body	NCBI
cg29767988_BC21	chr11	75570872	75570873	-	cg29767988	II						22660498		Both	FALSE	CG	0	0	0	0.493583	0.357304	0.136279	0.455255	0.000841863	0.524085	0.462557	0.0307676	0.360201	0.354924	0.00267642	0.102355	0.00993699	0	0	25	25.6667	21	20	28	29	3	3	22880	Q8CGA3	ENSMUST00000108433.7	chr11	75531697	75573883	42187	+	tss_body	UCSC
cg29767988_BC21	chr11	75570872	75570873	-	cg29767988	II						22660498		Both	FALSE	CG	0	0	0	0.493583	0.357304	0.136279	0.455255	0.000841863	0.524085	0.462557	0.0307676	0.360201	0.354924	0.00267642	0.102355	0.00993699	0	0	25	25.6667	21	20	28	29	3	3	22880	Q8CGA3	ENSMUST00000042561.13	chr11	75531697	75577575	45879	+	tss_body	UCSC
cg29767988_BC21	chr11	75570872	75570873	-	cg29767988	II						22660498		Both	FALSE	CG	0	0	0	0.493583	0.357304	0.136279	0.455255	0.000841863	0.524085	0.462557	0.0307676	0.360201	0.354924	0.00267642	0.102355	0.00993699	0	0	25	25.6667	21	20	28	29	3	3	22880	Q8CGA3	ENSMUST00000169547.8	chr11	75532111	75577570	45460	+	tss_body	UCSC
cg29767988_BC21	chr11	75570872	75570873	-	cg29767988	II						22660498		Both	FALSE	CG	0	0	0	0.493583	0.357304	0.136279	0.455255	0.000841863	0.524085	0.462557	0.0307676	0.360201	0.354924	0.00267642	0.102355	0.00993699	0	0	25	25.6667	21	20	28	29	3	3	22880		ENSMUST00000134112.7	chr11	75566702	75572412	5711	+	tss_body	UCSC
cg29767988_BC21	chr11	75570872	75570873	-	cg29767988	II						22660498		Both	FALSE	CG	0	0	0	0.493583	0.357304	0.136279	0.455255	0.000841863	0.524085	0.462557	0.0307676	0.360201	0.354924	0.00267642	0.102355	0.00993699	0	0	25	25.6667	21	20	28	29	3	3	22880		ENSMUST00000155981.1	chr11	75566815	75571790	4976	+	tss_body	UCSC
cg46195549_BC21	chr8	114140691	114140692	-	cg46195549	II						74777189		Both	FALSE	CG	0	0	0	0.367101	0.23081	0.136291	0.647055	0.00027576	0.395674	0.345305	0.0258594	0.241198	0.222001	0.00969553	0.104107	0.00428619	0	0	32.6667	32	26	28	38	36	3	3	17924	Nudt7	NM_001290182.1	chr8	114133573	114148388	14816	+	tss_body	NCBI
cg46195549_BC21	chr8	114140691	114140692	-	cg46195549	II						74777189		Both	FALSE	CG	0	0	0	0.367101	0.23081	0.136291	0.647055	0.00027576	0.395674	0.345305	0.0258594	0.241198	0.222001	0.00969553	0.104107	0.00428619	0	0	32.6667	32	26	28	38	36	3	3	17924	Nudt7	NM_001290180.1	chr8	114133573	114152312	18740	+	tss_body	NCBI
cg46195549_BC21	chr8	114140691	114140692	-	cg46195549	II						74777189		Both	FALSE	CG	0	0	0	0.367101	0.23081	0.136291	0.647055	0.00027576	0.395674	0.345305	0.0258594	0.241198	0.222001	0.00969553	0.104107	0.00428619	0	0	32.6667	32	26	28	38	36	3	3	17924	Nudt7	NM_024446.5	chr8	114133573	114152312	18740	+	tss_body	NCBI
cg46195549_BC21	chr8	114140691	114140692	-	cg46195549	II						74777189		Both	FALSE	CG	0	0	0	0.367101	0.23081	0.136291	0.647055	0.00027576	0.395674	0.345305	0.0258594	0.241198	0.222001	0.00969553	0.104107	0.00428619	0	0	32.6667	32	26	28	38	36	3	3	17924	Nudt7	NM_024437.4	chr8	114133573	114152312	18740	+	tss_body	NCBI
cg46195549_BC21	chr8	114140691	114140692	-	cg46195549	II						74777189		Both	FALSE	CG	0	0	0	0.367101	0.23081	0.136291	0.647055	0.00027576	0.395674	0.345305	0.0258594	0.241198	0.222001	0.00969553	0.104107	0.00428619	0	0	32.6667	32	26	28	38	36	3	3	17924	Nudt7	NM_001290181.1	chr8	114133573	114152312	18740	+	tss_body	NCBI
cg46195549_BC21	chr8	114140691	114140692	-	cg46195549	II						74777189		Both	FALSE	CG	0	0	0	0.367101	0.23081	0.136291	0.647055	0.00027576	0.395674	0.345305	0.0258594	0.241198	0.222001	0.00969553	0.104107	0.00428619	0	0	32.6667	32	26	28	38	36	3	3	17924	Nudt7	XM_011248491.1	chr8	114133706	114151741	18036	+	tss_body	NCBI
cg46195549_BC21	chr8	114140691	114140692	-	cg46195549	II						74777189		Both	FALSE	CG	0	0	0	0.367101	0.23081	0.136291	0.647055	0.00027576	0.395674	0.345305	0.0258594	0.241198	0.222001	0.00969553	0.104107	0.00428619	0	0	32.6667	32	26	28	38	36	3	3	17924	Nudt7	XM_017312945.1	chr8	114133706	114154731	21026	+	tss_body	NCBI
cg46195549_BC21	chr8	114140691	114140692	-	cg46195549	II						74777189		Both	FALSE	CG	0	0	0	0.367101	0.23081	0.136291	0.647055	0.00027576	0.395674	0.345305	0.0258594	0.241198	0.222001	0.00969553	0.104107	0.00428619	0	0	32.6667	32	26	28	38	36	3	3	17924	Q99P30	ENSMUST00000073521.11	chr8	114133556	114154739	21184	+	tss_body	UCSC
cg46195549_BC21	chr8	114140691	114140692	-	cg46195549	II						74777189		Both	FALSE	CG	0	0	0	0.367101	0.23081	0.136291	0.647055	0.00027576	0.395674	0.345305	0.0258594	0.241198	0.222001	0.00969553	0.104107	0.00428619	0	0	32.6667	32	26	28	38	36	3	3	17924	Q99P30	ENSMUST00000066514.12	chr8	114133573	114152302	18730	+	tss_body	UCSC
cg46195549_BC21	chr8	114140691	114140692	-	cg46195549	II						74777189		Both	FALSE	CG	0	0	0	0.367101	0.23081	0.136291	0.647055	0.00027576	0.395674	0.345305	0.0258594	0.241198	0.222001	0.00969553	0.104107	0.00428619	0	0	32.6667	32	26	28	38	36	3	3	17924	Q99P30	ENSMUST00000109109.7	chr8	114133617	114152312	18696	+	tss_body	UCSC
cg46195549_BC21	chr8	114140691	114140692	-	cg46195549	II						74777189		Both	FALSE	CG	0	0	0	0.367101	0.23081	0.136291	0.647055	0.00027576	0.395674	0.345305	0.0258594	0.241198	0.222001	0.00969553	0.104107	0.00428619	0	0	32.6667	32	26	28	38	36	3	3	17924	Q99P30	ENSMUST00000147605.7	chr8	114133640	114152306	18667	+	tss_body	UCSC
cg46195549_BC21	chr8	114140691	114140692	-	cg46195549	II						74777189		Both	FALSE	CG	0	0	0	0.367101	0.23081	0.136291	0.647055	0.00027576	0.395674	0.345305	0.0258594	0.241198	0.222001	0.00969553	0.104107	0.00428619	0	0	32.6667	32	26	28	38	36	3	3	17924	Q99P30	ENSMUST00000134593.1	chr8	114133641	114148388	14748	+	tss_body	UCSC
cg29143852_BC21	chr10	127195969	127195970	-	cg29143852	II					chr10:127195381-127195717	46781258		Both	FALSE	CG	0	0	0	0.222475	0.0861788	0.136296	1.27328	3.20237e-05	0.243206	0.189238	0.0290766	0.0959329	0.0691836	0.0147718	0.0933047	0.000901901	0	0	29.3333	25.6667	27	24	31	28	3	3	17923	Dtx3	XM_011243605.2	chr10	127190377	127196409	6033	-	tss_body	NCBI
cg29143852_BC21	chr10	127195969	127195970	-	cg29143852	II					chr10:127195381-127195717	46781258		Both	FALSE	CG	0	0	0	0.222475	0.0861788	0.136296	1.27328	3.20237e-05	0.243206	0.189238	0.0290766	0.0959329	0.0691836	0.0147718	0.0933047	0.000901901	0	0	29.3333	25.6667	27	24	31	28	3	3	17923	Dtx3	XM_006514335.3	chr10	127190377	127196409	6033	-	tss_body	NCBI
cg29143852_BC21	chr10	127195969	127195970	-	cg29143852	II					chr10:127195381-127195717	46781258		Both	FALSE	CG	0	0	0	0.222475	0.0861788	0.136296	1.27328	3.20237e-05	0.243206	0.189238	0.0290766	0.0959329	0.0691836	0.0147718	0.0933047	0.000901901	0	0	29.3333	25.6667	27	24	31	28	3	3	17923	Dtx3	XM_006514336.2	chr10	127195027	127196327	1301	-	tss_1500	NCBI
cg29143852_BC21	chr10	127195969	127195970	-	cg29143852	II					chr10:127195381-127195717	46781258		Both	FALSE	CG	0	0	0	0.222475	0.0861788	0.136296	1.27328	3.20237e-05	0.243206	0.189238	0.0290766	0.0959329	0.0691836	0.0147718	0.0933047	0.000901901	0	0	29.3333	25.6667	27	24	31	28	3	3	17923	F420014N23Rik	NR_045716.1	chr10	127195248	127202643	7396	+	tss_body	NCBI
cg29143852_BC21	chr10	127195969	127195970	-	cg29143852	II					chr10:127195381-127195717	46781258		Both	FALSE	CG	0	0	0	0.222475	0.0861788	0.136296	1.27328	3.20237e-05	0.243206	0.189238	0.0290766	0.0959329	0.0691836	0.0147718	0.0933047	0.000901901	0	0	29.3333	25.6667	27	24	31	28	3	3	17923	F420014N23Rik	NR_045715.1	chr10	127195248	127202643	7396	+	tss_body	NCBI
cg29143852_BC21	chr10	127195969	127195970	-	cg29143852	II					chr10:127195381-127195717	46781258		Both	FALSE	CG	0	0	0	0.222475	0.0861788	0.136296	1.27328	3.20237e-05	0.243206	0.189238	0.0290766	0.0959329	0.0691836	0.0147718	0.0933047	0.000901901	0	0	29.3333	25.6667	27	24	31	28	3	3	17923	Dtx3	XM_006514337.3	chr10	127195775	127195975	201	-	tss_200	NCBI
cg29143852_BC21	chr10	127195969	127195970	-	cg29143852	II					chr10:127195381-127195717	46781258		Both	FALSE	CG	0	0	0	0.222475	0.0861788	0.136296	1.27328	3.20237e-05	0.243206	0.189238	0.0290766	0.0959329	0.0691836	0.0147718	0.0933047	0.000901901	0	0	29.3333	25.6667	27	24	31	28	3	3	17923	Dtx3	XM_006514334.2	chr10	127195782	127195982	201	-	tss_200	NCBI
cg29143852_BC21	chr10	127195969	127195970	-	cg29143852	II					chr10:127195381-127195717	46781258		Both	FALSE	CG	0	0	0	0.222475	0.0861788	0.136296	1.27328	3.20237e-05	0.243206	0.189238	0.0290766	0.0959329	0.0691836	0.0147718	0.0933047	0.000901901	0	0	29.3333	25.6667	27	24	31	28	3	3	17923	Dtx3	XM_006514339.2	chr10	127195782	127195982	201	-	tss_200	NCBI
cg29143852_BC21	chr10	127195969	127195970	-	cg29143852	II					chr10:127195381-127195717	46781258		Both	FALSE	CG	0	0	0	0.222475	0.0861788	0.136296	1.27328	3.20237e-05	0.243206	0.189238	0.0290766	0.0959329	0.0691836	0.0147718	0.0933047	0.000901901	0	0	29.3333	25.6667	27	24	31	28	3	3	17923	Dtx3	NM_030714.2	chr10	127195909	127197209	1301	-	tss_1500	NCBI
cg29143852_BC21	chr10	127195969	127195970	-	cg29143852	II					chr10:127195381-127195717	46781258		Both	FALSE	CG	0	0	0	0.222475	0.0861788	0.136296	1.27328	3.20237e-05	0.243206	0.189238	0.0290766	0.0959329	0.0691836	0.0147718	0.0933047	0.000901901	0	0	29.3333	25.6667	27	24	31	28	3	3	17923		ENSMUST00000219079.1	chr10	127195248	127200750	5503	+	tss_body	UCSC
cg29143852_BC21	chr10	127195969	127195970	-	cg29143852	II					chr10:127195381-127195717	46781258		Both	FALSE	CG	0	0	0	0.222475	0.0861788	0.136296	1.27328	3.20237e-05	0.243206	0.189238	0.0290766	0.0959329	0.0691836	0.0147718	0.0933047	0.000901901	0	0	29.3333	25.6667	27	24	31	28	3	3	17923		ENSMUST00000181578.1	chr10	127195248	127202643	7396	+	tss_body	UCSC
cg29143852_BC21	chr10	127195969	127195970	-	cg29143852	II					chr10:127195381-127195717	46781258		Both	FALSE	CG	0	0	0	0.222475	0.0861788	0.136296	1.27328	3.20237e-05	0.243206	0.189238	0.0290766	0.0959329	0.0691836	0.0147718	0.0933047	0.000901901	0	0	29.3333	25.6667	27	24	31	28	3	3	17923	chr10-127195381-127195717		chr10	127195717	127197717	2001	*	SShore	UCSC
cg29143852_BC21	chr10	127195969	127195970	-	cg29143852	II					chr10:127195381-127195717	46781258		Both	FALSE	CG	0	0	0	0.222475	0.0861788	0.136296	1.27328	3.20237e-05	0.243206	0.189238	0.0290766	0.0959329	0.0691836	0.0147718	0.0933047	0.000901901	0	0	29.3333	25.6667	27	24	31	28	3	3	17923	Q80V91	ENSMUST00000038217.13	chr10	127195909	127197209	1301	-	tss_1500	UCSC
cg29143852_BC21	chr10	127195969	127195970	-	cg29143852	II					chr10:127195381-127195717	46781258		Both	FALSE	CG	0	0	0	0.222475	0.0861788	0.136296	1.27328	3.20237e-05	0.243206	0.189238	0.0290766	0.0959329	0.0691836	0.0147718	0.0933047	0.000901901	0	0	29.3333	25.6667	27	24	31	28	3	3	17923	D3YV13	ENSMUST00000130855.7	chr10	127195909	127197209	1301	-	tss_1500	UCSC
cg29143852_BC21	chr10	127195969	127195970	-	cg29143852	II					chr10:127195381-127195717	46781258		Both	FALSE	CG	0	0	0	0.222475	0.0861788	0.136296	1.27328	3.20237e-05	0.243206	0.189238	0.0290766	0.0959329	0.0691836	0.0147718	0.0933047	0.000901901	0	0	29.3333	25.6667	27	24	31	28	3	3	17923		ENSMUST00000125254.1	chr10	127195919	127197219	1301	-	tss_1500	UCSC
cg29143852_BC21	chr10	127195969	127195970	-	cg29143852	II					chr10:127195381-127195717	46781258		Both	FALSE	CG	0	0	0	0.222475	0.0861788	0.136296	1.27328	3.20237e-05	0.243206	0.189238	0.0290766	0.0959329	0.0691836	0.0147718	0.0933047	0.000901901	0	0	29.3333	25.6667	27	24	31	28	3	3	17923	E9Q3J1	ENSMUST00000116229.1	chr10	127195927	127197227	1301	-	tss_1500	UCSC
cg29143852_BC21	chr10	127195969	127195970	-	cg29143852	II					chr10:127195381-127195717	46781258		Both	FALSE	CG	0	0	0	0.222475	0.0861788	0.136296	1.27328	3.20237e-05	0.243206	0.189238	0.0290766	0.0959329	0.0691836	0.0147718	0.0933047	0.000901901	0	0	29.3333	25.6667	27	24	31	28	3	3	17923	D3Z4X6	ENSMUST00000144322.7	chr10	127195928	127197228	1301	-	tss_1500	UCSC
cg45147622_BC21	chr7	128592740	128592741	-	cg45147622	II						71697114		Both	FALSE	CG	0	0	0	0.739939	0.603641	0.136299	0.28938	0.000349413	0.754269	0.715606	0.0211837	0.610734	0.599682	0.00615633	0.104873	0.00511989	0	0	23.3333	23.6667	23	23	24	24	3	3	38621		ENSMUST00000205396.1	chr7	128590925	128593343	2419	-	tss_body	UCSC
cg47120602_BC21	chr9	96727878	96727879	-	cg47120602	II						27757462		Both	FALSE	CG	0	0	0	0.867621	0.731317	0.136305	0.243509	0.00595109	0.935864	0.827882	0.0593666	0.751987	0.693733	0.0326026	0.0758951	0.0424697	0	0	31.3333	27	30	21	32	32	3	3	46166	Zbtb38	NM_175537.3	chr9	96685422	96731675	46254	-	tss_body	NCBI
cg47120602_BC21	chr9	96727878	96727879	-	cg47120602	II						27757462		Both	FALSE	CG	0	0	0	0.867621	0.731317	0.136305	0.243509	0.00595109	0.935864	0.827882	0.0593666	0.751987	0.693733	0.0326026	0.0758951	0.0424697	0	0	31.3333	27	30	21	32	32	3	3	46166	Q3LR78	ENSMUST00000152594.7	chr9	96682769	96752831	70063	-	tss_body	UCSC
cg47120602_BC21	chr9	96727878	96727879	-	cg47120602	II						27757462		Both	FALSE	CG	0	0	0	0.867621	0.731317	0.136305	0.243509	0.00595109	0.935864	0.827882	0.0593666	0.751987	0.693733	0.0326026	0.0758951	0.0424697	0	0	31.3333	27	30	21	32	32	3	3	46166	Q3LR78	ENSMUST00000093798.8	chr9	96685422	96731675	46254	-	tss_body	UCSC
cg47120602_BC21	chr9	96727878	96727879	-	cg47120602	II						27757462		Both	FALSE	CG	0	0	0	0.867621	0.731317	0.136305	0.243509	0.00595109	0.935864	0.827882	0.0593666	0.751987	0.693733	0.0326026	0.0758951	0.0424697	0	0	31.3333	27	30	21	32	32	3	3	46166		ENSMUST00000143906.1	chr9	96718209	96729036	10828	-	tss_body	UCSC
cg38263697_TC21	chr2	33886827	33886828	+	cg38263697	II			chr2:33886987-33887689			50668554		Both	FALSE	CG	0	0	0	0.251904	0.115594	0.13631	1.06027	0.000459394	0.286218	0.205422	0.04175	0.143875	0.0850055	0.0295028	0.0615461	0.00627911	0	0	25.3333	21	21	15	30	30	3	3	18090	Mvb12b	XM_006498370.1	chr2	33729952	33887941	157990	-	tss_body	NCBI
cg38263697_TC21	chr2	33886827	33886828	+	cg38263697	II			chr2:33886987-33887689			50668554		Both	FALSE	CG	0	0	0	0.251904	0.115594	0.13631	1.06027	0.000459394	0.286218	0.205422	0.04175	0.143875	0.0850055	0.0295028	0.0615461	0.00627911	0	0	25.3333	21	21	15	30	30	3	3	18090	Mvb12b	XM_006498373.1	chr2	33729952	33887941	157990	-	tss_body	NCBI
cg38263697_TC21	chr2	33886827	33886828	+	cg38263697	II			chr2:33886987-33887689			50668554		Both	FALSE	CG	0	0	0	0.251904	0.115594	0.13631	1.06027	0.000459394	0.286218	0.205422	0.04175	0.143875	0.0850055	0.0295028	0.0615461	0.00627911	0	0	25.3333	21	21	15	30	30	3	3	18090	Mvb12b	NM_175184.4	chr2	33729955	33887946	157992	-	tss_body	NCBI
cg38263697_TC21	chr2	33886827	33886828	+	cg38263697	II			chr2:33886987-33887689			50668554		Both	FALSE	CG	0	0	0	0.251904	0.115594	0.13631	1.06027	0.000459394	0.286218	0.205422	0.04175	0.143875	0.0850055	0.0295028	0.0615461	0.00627911	0	0	25.3333	21	21	15	30	30	3	3	18090	Mvb12b	XM_011239194.2	chr2	33763844	33887941	124098	-	tss_body	NCBI
cg38263697_TC21	chr2	33886827	33886828	+	cg38263697	II			chr2:33886987-33887689			50668554		Both	FALSE	CG	0	0	0	0.251904	0.115594	0.13631	1.06027	0.000459394	0.286218	0.205422	0.04175	0.143875	0.0850055	0.0295028	0.0615461	0.00627911	0	0	25.3333	21	21	15	30	30	3	3	18090	Mvb12b	XM_017319281.1	chr2	33765211	33887941	122731	-	tss_body	NCBI
cg38263697_TC21	chr2	33886827	33886828	+	cg38263697	II			chr2:33886987-33887689			50668554		Both	FALSE	CG	0	0	0	0.251904	0.115594	0.13631	1.06027	0.000459394	0.286218	0.205422	0.04175	0.143875	0.0850055	0.0295028	0.0615461	0.00627911	0	0	25.3333	21	21	15	30	30	3	3	18090	Mvb12b	XM_006498367.3	chr2	33765215	33887941	122727	-	tss_body	NCBI
cg38263697_TC21	chr2	33886827	33886828	+	cg38263697	II			chr2:33886987-33887689			50668554		Both	FALSE	CG	0	0	0	0.251904	0.115594	0.13631	1.06027	0.000459394	0.286218	0.205422	0.04175	0.143875	0.0850055	0.0295028	0.0615461	0.00627911	0	0	25.3333	21	21	15	30	30	3	3	18090	Mvb12b	XM_006498372.1	chr2	33771894	33887941	116048	-	tss_body	NCBI
cg38263697_TC21	chr2	33886827	33886828	+	cg38263697	II			chr2:33886987-33887689			50668554		Both	FALSE	CG	0	0	0	0.251904	0.115594	0.13631	1.06027	0.000459394	0.286218	0.205422	0.04175	0.143875	0.0850055	0.0295028	0.0615461	0.00627911	0	0	25.3333	21	21	15	30	30	3	3	18090	Mvb12b	XM_006498371.3	chr2	33773715	33887072	113358	-	tss_body	NCBI
cg38263697_TC21	chr2	33886827	33886828	+	cg38263697	II			chr2:33886987-33887689			50668554		Both	FALSE	CG	0	0	0	0.251904	0.115594	0.13631	1.06027	0.000459394	0.286218	0.205422	0.04175	0.143875	0.0850055	0.0295028	0.0615461	0.00627911	0	0	25.3333	21	21	15	30	30	3	3	18090	Mvb12b	XM_006498369.2	chr2	33773715	33887941	114227	-	tss_body	NCBI
cg38263697_TC21	chr2	33886827	33886828	+	cg38263697	II			chr2:33886987-33887689			50668554		Both	FALSE	CG	0	0	0	0.251904	0.115594	0.13631	1.06027	0.000459394	0.286218	0.205422	0.04175	0.143875	0.0850055	0.0295028	0.0615461	0.00627911	0	0	25.3333	21	21	15	30	30	3	3	18090	Q6KAU4	ENSMUST00000041555.9	chr2	33729952	33887946	157995	-	tss_body	UCSC
cg38263697_TC21	chr2	33886827	33886828	+	cg38263697	II			chr2:33886987-33887689			50668554		Both	FALSE	CG	0	0	0	0.251904	0.115594	0.13631	1.06027	0.000459394	0.286218	0.205422	0.04175	0.143875	0.0850055	0.0295028	0.0615461	0.00627911	0	0	25.3333	21	21	15	30	30	3	3	18090		ENSMUST00000192765.5	chr2	33787167	33886845	99679	-	tss_body	UCSC
cg38263697_TC21	chr2	33886827	33886828	+	cg38263697	II			chr2:33886987-33887689			50668554		Both	FALSE	CG	0	0	0	0.251904	0.115594	0.13631	1.06027	0.000459394	0.286218	0.205422	0.04175	0.143875	0.0850055	0.0295028	0.0615461	0.00627911	0	0	25.3333	21	21	15	30	30	3	3	18090	A2ARF0	ENSMUST00000148660.2	chr2	33825047	33886845	61799	-	tss_body	UCSC
cg38263697_TC21	chr2	33886827	33886828	+	cg38263697	II			chr2:33886987-33887689			50668554		Both	FALSE	CG	0	0	0	0.251904	0.115594	0.13631	1.06027	0.000459394	0.286218	0.205422	0.04175	0.143875	0.0850055	0.0295028	0.0615461	0.00627911	0	0	25.3333	21	21	15	30	30	3	3	18090		ENSMUST00000146892.1	chr2	33873613	33887482	13870	-	tss_body	UCSC
cg38263697_TC21	chr2	33886827	33886828	+	cg38263697	II			chr2:33886987-33887689			50668554		Both	FALSE	CG	0	0	0	0.251904	0.115594	0.13631	1.06027	0.000459394	0.286218	0.205422	0.04175	0.143875	0.0850055	0.0295028	0.0615461	0.00627911	0	0	25.3333	21	21	15	30	30	3	3	18090	chr2-33886987-33887689		chr2	33884987	33886987	2001	*	NShore	UCSC
cg39225617_TC21	chr2	162948092	162948093	+	cg39225617	II						93601889		Both	FALSE	CG	0	0	0	0.806042	0.669732	0.13631	0.263678	0.0011608	0.853862	0.777538	0.0416671	0.695163	0.648568	0.0235888	0.0823752	0.0126074	0	0	24.6667	26	21	19	28	30	3	3	42582	L3mbtl1	XR_001782609.1	chr2	162942336	162970231	27896	+	tss_body	NCBI
cg39225617_TC21	chr2	162948092	162948093	+	cg39225617	II						93601889		Both	FALSE	CG	0	0	0	0.806042	0.669732	0.13631	0.263678	0.0011608	0.853862	0.777538	0.0416671	0.695163	0.648568	0.0235888	0.0823752	0.0126074	0	0	24.6667	26	21	19	28	30	3	3	42582	L3mbtl1	XR_001782608.1	chr2	162942336	162975157	32822	+	tss_body	NCBI
cg39225617_TC21	chr2	162948092	162948093	+	cg39225617	II						93601889		Both	FALSE	CG	0	0	0	0.806042	0.669732	0.13631	0.263678	0.0011608	0.853862	0.777538	0.0416671	0.695163	0.648568	0.0235888	0.0823752	0.0126074	0	0	24.6667	26	21	19	28	30	3	3	42582	L3mbtl1	XM_011239551.2	chr2	162942342	162965078	22737	+	tss_body	NCBI
cg39225617_TC21	chr2	162948092	162948093	+	cg39225617	II						93601889		Both	FALSE	CG	0	0	0	0.806042	0.669732	0.13631	0.263678	0.0011608	0.853862	0.777538	0.0416671	0.695163	0.648568	0.0235888	0.0823752	0.0126074	0	0	24.6667	26	21	19	28	30	3	3	42582	L3mbtl1	XM_011239548.2	chr2	162942350	162977806	35457	+	tss_body	NCBI
cg39225617_TC21	chr2	162948092	162948093	+	cg39225617	II						93601889		Both	FALSE	CG	0	0	0	0.806042	0.669732	0.13631	0.263678	0.0011608	0.853862	0.777538	0.0416671	0.695163	0.648568	0.0235888	0.0823752	0.0126074	0	0	24.6667	26	21	19	28	30	3	3	42582	L3mbtl1	XM_011239545.2	chr2	162942351	162977806	35456	+	tss_body	NCBI
cg39225617_TC21	chr2	162948092	162948093	+	cg39225617	II						93601889		Both	FALSE	CG	0	0	0	0.806042	0.669732	0.13631	0.263678	0.0011608	0.853862	0.777538	0.0416671	0.695163	0.648568	0.0235888	0.0823752	0.0126074	0	0	24.6667	26	21	19	28	30	3	3	42582	L3mbtl1	XM_011239544.2	chr2	162942352	162977806	35455	+	tss_body	NCBI
cg39225617_TC21	chr2	162948092	162948093	+	cg39225617	II						93601889		Both	FALSE	CG	0	0	0	0.806042	0.669732	0.13631	0.263678	0.0011608	0.853862	0.777538	0.0416671	0.695163	0.648568	0.0235888	0.0823752	0.0126074	0	0	24.6667	26	21	19	28	30	3	3	42582	L3mbtl1	XM_011239543.2	chr2	162942353	162977806	35454	+	tss_body	NCBI
cg39225617_TC21	chr2	162948092	162948093	+	cg39225617	II						93601889		Both	FALSE	CG	0	0	0	0.806042	0.669732	0.13631	0.263678	0.0011608	0.853862	0.777538	0.0416671	0.695163	0.648568	0.0235888	0.0823752	0.0126074	0	0	24.6667	26	21	19	28	30	3	3	42582	L3mbtl1	XM_011239541.2	chr2	162942353	162977806	35454	+	tss_body	NCBI
cg39225617_TC21	chr2	162948092	162948093	+	cg39225617	II						93601889		Both	FALSE	CG	0	0	0	0.806042	0.669732	0.13631	0.263678	0.0011608	0.853862	0.777538	0.0416671	0.695163	0.648568	0.0235888	0.0823752	0.0126074	0	0	24.6667	26	21	19	28	30	3	3	42582	L3mbtl1	XM_011239542.2	chr2	162942353	162977806	35454	+	tss_body	NCBI
cg39225617_TC21	chr2	162948092	162948093	+	cg39225617	II						93601889		Both	FALSE	CG	0	0	0	0.806042	0.669732	0.13631	0.263678	0.0011608	0.853862	0.777538	0.0416671	0.695163	0.648568	0.0235888	0.0823752	0.0126074	0	0	24.6667	26	21	19	28	30	3	3	42582	L3mbtl1	XM_011239540.2	chr2	162942353	162977806	35454	+	tss_body	NCBI
cg39225617_TC21	chr2	162948092	162948093	+	cg39225617	II						93601889		Both	FALSE	CG	0	0	0	0.806042	0.669732	0.13631	0.263678	0.0011608	0.853862	0.777538	0.0416671	0.695163	0.648568	0.0235888	0.0823752	0.0126074	0	0	24.6667	26	21	19	28	30	3	3	42582	L3mbtl1	XM_017318263.1	chr2	162942353	162977806	35454	+	tss_body	NCBI
cg39225617_TC21	chr2	162948092	162948093	+	cg39225617	II						93601889		Both	FALSE	CG	0	0	0	0.806042	0.669732	0.13631	0.263678	0.0011608	0.853862	0.777538	0.0416671	0.695163	0.648568	0.0235888	0.0823752	0.0126074	0	0	24.6667	26	21	19	28	30	3	3	42582	L3mbtl1	XR_374471.3	chr2	162942354	162974522	32169	+	tss_body	NCBI
cg39225617_TC21	chr2	162948092	162948093	+	cg39225617	II						93601889		Both	FALSE	CG	0	0	0	0.806042	0.669732	0.13631	0.263678	0.0011608	0.853862	0.777538	0.0416671	0.695163	0.648568	0.0235888	0.0823752	0.0126074	0	0	24.6667	26	21	19	28	30	3	3	42582	L3mbtl1	XM_011239547.2	chr2	162942358	162975157	32800	+	tss_body	NCBI
cg39225617_TC21	chr2	162948092	162948093	+	cg39225617	II						93601889		Both	FALSE	CG	0	0	0	0.806042	0.669732	0.13631	0.263678	0.0011608	0.853862	0.777538	0.0416671	0.695163	0.648568	0.0235888	0.0823752	0.0126074	0	0	24.6667	26	21	19	28	30	3	3	42582	L3mbtl1	XM_011239549.2	chr2	162942359	162972020	29662	+	tss_body	NCBI
cg39225617_TC21	chr2	162948092	162948093	+	cg39225617	II						93601889		Both	FALSE	CG	0	0	0	0.806042	0.669732	0.13631	0.263678	0.0011608	0.853862	0.777538	0.0416671	0.695163	0.648568	0.0235888	0.0823752	0.0126074	0	0	24.6667	26	21	19	28	30	3	3	42582	L3mbtl1	XM_011239550.2	chr2	162942359	162974326	31968	+	tss_body	NCBI
cg39225617_TC21	chr2	162948092	162948093	+	cg39225617	II						93601889		Both	FALSE	CG	0	0	0	0.806042	0.669732	0.13631	0.263678	0.0011608	0.853862	0.777538	0.0416671	0.695163	0.648568	0.0235888	0.0823752	0.0126074	0	0	24.6667	26	21	19	28	30	3	3	42582	L3mbtl1	XM_017318271.1	chr2	162942360	162975157	32798	+	tss_body	NCBI
cg39225617_TC21	chr2	162948092	162948093	+	cg39225617	II						93601889		Both	FALSE	CG	0	0	0	0.806042	0.669732	0.13631	0.263678	0.0011608	0.853862	0.777538	0.0416671	0.695163	0.648568	0.0235888	0.0823752	0.0126074	0	0	24.6667	26	21	19	28	30	3	3	42582	L3mbtl1	XM_011239546.2	chr2	162942362	162975157	32796	+	tss_body	NCBI
cg39225617_TC21	chr2	162948092	162948093	+	cg39225617	II						93601889		Both	FALSE	CG	0	0	0	0.806042	0.669732	0.13631	0.263678	0.0011608	0.853862	0.777538	0.0416671	0.695163	0.648568	0.0235888	0.0823752	0.0126074	0	0	24.6667	26	21	19	28	30	3	3	42582	L3mbtl1	NM_001081338.1	chr2	162943464	162974522	31059	+	tss_body	NCBI
cg39225617_TC21	chr2	162948092	162948093	+	cg39225617	II						93601889		Both	FALSE	CG	0	0	0	0.806042	0.669732	0.13631	0.263678	0.0011608	0.853862	0.777538	0.0416671	0.695163	0.648568	0.0235888	0.0823752	0.0126074	0	0	24.6667	26	21	19	28	30	3	3	42582		ENSMUST00000153416.7	chr2	162943471	162972021	28551	+	tss_body	UCSC
cg39225617_TC21	chr2	162948092	162948093	+	cg39225617	II						93601889		Both	FALSE	CG	0	0	0	0.806042	0.669732	0.13631	0.263678	0.0011608	0.853862	0.777538	0.0416671	0.695163	0.648568	0.0235888	0.0823752	0.0126074	0	0	24.6667	26	21	19	28	30	3	3	42582	A2A5N8	ENSMUST00000035751.11	chr2	162943473	162974522	31050	+	tss_body	UCSC
cg39225617_TC21	chr2	162948092	162948093	+	cg39225617	II						93601889		Both	FALSE	CG	0	0	0	0.806042	0.669732	0.13631	0.263678	0.0011608	0.853862	0.777538	0.0416671	0.695163	0.648568	0.0235888	0.0823752	0.0126074	0	0	24.6667	26	21	19	28	30	3	3	42582		ENSMUST00000137108.7	chr2	162943474	162948887	5414	+	tss_body	UCSC
cg39225617_TC21	chr2	162948092	162948093	+	cg39225617	II						93601889		Both	FALSE	CG	0	0	0	0.806042	0.669732	0.13631	0.263678	0.0011608	0.853862	0.777538	0.0416671	0.695163	0.648568	0.0235888	0.0823752	0.0126074	0	0	24.6667	26	21	19	28	30	3	3	42582	Q3V558	ENSMUST00000156954.7	chr2	162943474	162948887	5414	+	tss_body	UCSC
cg39225617_TC21	chr2	162948092	162948093	+	cg39225617	II						93601889		Both	FALSE	CG	0	0	0	0.806042	0.669732	0.13631	0.263678	0.0011608	0.853862	0.777538	0.0416671	0.695163	0.648568	0.0235888	0.0823752	0.0126074	0	0	24.6667	26	21	19	28	30	3	3	42582	A2A6Y5	ENSMUST00000124264.2	chr2	162948004	162949539	1536	+	tss_body	UCSC
cg39225617_TC21	chr2	162948092	162948093	+	cg39225617	II						93601889		Both	FALSE	CG	0	0	0	0.806042	0.669732	0.13631	0.263678	0.0011608	0.853862	0.777538	0.0416671	0.695163	0.648568	0.0235888	0.0823752	0.0126074	0	0	24.6667	26	21	19	28	30	3	3	42582		ENSMUST00000125296.1	chr2	162948004	162949539	1536	+	tss_body	UCSC
cg40615667_BC21	chr4	11628217	11628218	-	cg40615667	II						7748102		Both	FALSE	CG	0	0	0	0.300286	0.163976	0.13631	0.834714	0.000150808	0.330336	0.27351	0.028554	0.182156	0.149732	0.0165669	0.0913542	0.00274912	0	0	30	30	26	27	37	35	3	3	17917
cg44323773_BC21	chr7	24879011	24879012	-	cg44323773	II						58713828		Both	FALSE	CG	0	0	0	0.818145	0.681834	0.136311	0.259457	0.000144994	0.825361	0.813658	0.00631058	0.714955	0.660514	0.0290757	0.0987027	0.00267241	0	0	29.3333	26.6667	26	25	33	29	3	3	43325	Gm38966	XR_881896.1	chr7	24875747	24884549	8803	-	tss_body	NCBI
cg30045913_TC21	chr11	101170307	101170308	+	cg30045913	II		chr11:101173668-101174298	chr11:101170343-101171334			41727499		Both	FALSE	CG	0	0	0	0.308093	0.171778	0.136315	0.807273	0.000313435	0.330979	0.295025	0.0198862	0.198859	0.141024	0.0290916	0.0961666	0.00471356	0	0	28.6667	25.6667	26	20	33	29	3	3	17915	Plekhh3	XM_006533033.3	chr11	101162678	101170686	8009	-	tss_body	NCBI
cg30045913_TC21	chr11	101170307	101170308	+	cg30045913	II		chr11:101173668-101174298	chr11:101170343-101171334			41727499		Both	FALSE	CG	0	0	0	0.308093	0.171778	0.136315	0.807273	0.000313435	0.330979	0.295025	0.0198862	0.198859	0.141024	0.0290916	0.0961666	0.00471356	0	0	28.6667	25.6667	26	20	33	29	3	3	17915	Plekhh3	XM_006533032.3	chr11	101162678	101170687	8010	-	tss_body	NCBI
cg30045913_TC21	chr11	101170307	101170308	+	cg30045913	II		chr11:101173668-101174298	chr11:101170343-101171334			41727499		Both	FALSE	CG	0	0	0	0.308093	0.171778	0.136315	0.807273	0.000313435	0.330979	0.295025	0.0198862	0.198859	0.141024	0.0290916	0.0961666	0.00471356	0	0	28.6667	25.6667	26	20	33	29	3	3	17915	Plekhh3	XM_017314481.1	chr11	101162678	101170688	8011	-	tss_body	NCBI
cg30045913_TC21	chr11	101170307	101170308	+	cg30045913	II		chr11:101173668-101174298	chr11:101170343-101171334			41727499		Both	FALSE	CG	0	0	0	0.308093	0.171778	0.136315	0.807273	0.000313435	0.330979	0.295025	0.0198862	0.198859	0.141024	0.0290916	0.0961666	0.00471356	0	0	28.6667	25.6667	26	20	33	29	3	3	17915	Plekhh3	XR_388416.3	chr11	101162678	101170689	8012	-	tss_body	NCBI
cg30045913_TC21	chr11	101170307	101170308	+	cg30045913	II		chr11:101173668-101174298	chr11:101170343-101171334			41727499		Both	FALSE	CG	0	0	0	0.308093	0.171778	0.136315	0.807273	0.000313435	0.330979	0.295025	0.0198862	0.198859	0.141024	0.0290916	0.0961666	0.00471356	0	0	28.6667	25.6667	26	20	33	29	3	3	17915	Plekhh3	XR_388415.2	chr11	101162678	101170691	8014	-	tss_body	NCBI
cg30045913_TC21	chr11	101170307	101170308	+	cg30045913	II		chr11:101173668-101174298	chr11:101170343-101171334			41727499		Both	FALSE	CG	0	0	0	0.308093	0.171778	0.136315	0.807273	0.000313435	0.330979	0.295025	0.0198862	0.198859	0.141024	0.0290916	0.0961666	0.00471356	0	0	28.6667	25.6667	26	20	33	29	3	3	17915	Plekhh3	XR_879612.2	chr11	101162678	101170705	8028	-	tss_body	NCBI
cg30045913_TC21	chr11	101170307	101170308	+	cg30045913	II		chr11:101173668-101174298	chr11:101170343-101171334			41727499		Both	FALSE	CG	0	0	0	0.308093	0.171778	0.136315	0.807273	0.000313435	0.330979	0.295025	0.0198862	0.198859	0.141024	0.0290916	0.0961666	0.00471356	0	0	28.6667	25.6667	26	20	33	29	3	3	17915	Plekhh3	NM_146030.2	chr11	101162678	101171302	8625	-	tss_body	NCBI
cg30045913_TC21	chr11	101170307	101170308	+	cg30045913	II		chr11:101173668-101174298	chr11:101170343-101171334			41727499		Both	FALSE	CG	0	0	0	0.308093	0.171778	0.136315	0.807273	0.000313435	0.330979	0.295025	0.0198862	0.198859	0.141024	0.0290916	0.0961666	0.00471356	0	0	28.6667	25.6667	26	20	33	29	3	3	17915	Plekhh3	XM_006533034.3	chr11	101162678	101171398	8721	-	tss_body	NCBI
cg30045913_TC21	chr11	101170307	101170308	+	cg30045913	II		chr11:101173668-101174298	chr11:101170343-101171334			41727499		Both	FALSE	CG	0	0	0	0.308093	0.171778	0.136315	0.807273	0.000313435	0.330979	0.295025	0.0198862	0.198859	0.141024	0.0290916	0.0961666	0.00471356	0	0	28.6667	25.6667	26	20	33	29	3	3	17915	Plekhh3	XR_388417.3	chr11	101162678	101171410	8733	-	tss_body	NCBI
cg30045913_TC21	chr11	101170307	101170308	+	cg30045913	II		chr11:101173668-101174298	chr11:101170343-101171334			41727499		Both	FALSE	CG	0	0	0	0.308093	0.171778	0.136315	0.807273	0.000313435	0.330979	0.295025	0.0198862	0.198859	0.141024	0.0290916	0.0961666	0.00471356	0	0	28.6667	25.6667	26	20	33	29	3	3	17915	Q8VCE9	ENSMUST00000129895.7	chr11	101162678	101170955	8278	-	tss_body	UCSC
cg30045913_TC21	chr11	101170307	101170308	+	cg30045913	II		chr11:101173668-101174298	chr11:101170343-101171334			41727499		Both	FALSE	CG	0	0	0	0.308093	0.171778	0.136315	0.807273	0.000313435	0.330979	0.295025	0.0198862	0.198859	0.141024	0.0290916	0.0961666	0.00471356	0	0	28.6667	25.6667	26	20	33	29	3	3	17915	Q8VCE9	ENSMUST00000043397.13	chr11	101162678	101171351	8674	-	tss_body	UCSC
cg30045913_TC21	chr11	101170307	101170308	+	cg30045913	II		chr11:101173668-101174298	chr11:101170343-101171334			41727499		Both	FALSE	CG	0	0	0	0.308093	0.171778	0.136315	0.807273	0.000313435	0.330979	0.295025	0.0198862	0.198859	0.141024	0.0290916	0.0961666	0.00471356	0	0	28.6667	25.6667	26	20	33	29	3	3	17915	Q8VCE9	ENSMUST00000164474.7	chr11	101162681	101171317	8637	-	tss_body	UCSC
cg30045913_TC21	chr11	101170307	101170308	+	cg30045913	II		chr11:101173668-101174298	chr11:101170343-101171334			41727499		Both	FALSE	CG	0	0	0	0.308093	0.171778	0.136315	0.807273	0.000313435	0.330979	0.295025	0.0198862	0.198859	0.141024	0.0290916	0.0961666	0.00471356	0	0	28.6667	25.6667	26	20	33	29	3	3	17915	A2A4L0	ENSMUST00000123864.1	chr11	101167473	101170354	2882	-	tss_body	UCSC
cg30045913_TC21	chr11	101170307	101170308	+	cg30045913	II		chr11:101173668-101174298	chr11:101170343-101171334			41727499		Both	FALSE	CG	0	0	0	0.308093	0.171778	0.136315	0.807273	0.000313435	0.330979	0.295025	0.0198862	0.198859	0.141024	0.0290916	0.0961666	0.00471356	0	0	28.6667	25.6667	26	20	33	29	3	3	17915	chr11-101170343-101171334		chr11	101168343	101170343	2001	*	NShore	UCSC
cg30045913_TC21	chr11	101170307	101170308	+	cg30045913	II		chr11:101173668-101174298	chr11:101170343-101171334			41727499		Both	FALSE	CG	0	0	0	0.308093	0.171778	0.136315	0.807273	0.000313435	0.330979	0.295025	0.0198862	0.198859	0.141024	0.0290916	0.0961666	0.00471356	0	0	28.6667	25.6667	26	20	33	29	3	3	17915		ENSMUST00000138942.1	chr11	101169022	101170322	1301	+	tss_1500	UCSC
cg30045913_TC21	chr11	101170307	101170308	+	cg30045913	II		chr11:101173668-101174298	chr11:101170343-101171334			41727499		Both	FALSE	CG	0	0	0	0.308093	0.171778	0.136315	0.807273	0.000313435	0.330979	0.295025	0.0198862	0.198859	0.141024	0.0290916	0.0961666	0.00471356	0	0	28.6667	25.6667	26	20	33	29	3	3	17915	chr11-101173668-101174298		chr11	101169668	101171668	2001	*	NShelf	UCSC
cg30203792_BC21	chr11	114863906	114863907	-	cg30203792	II						56633246		Both	FALSE	CG	0	0	0	0.812433	0.676117	0.136316	0.261444	0.000186635	0.819298	0.806794	0.00634099	0.70692	0.642246	0.0324459	0.0998744	0.00320381	0	0	39	23	36	18	43	26	3	3	42961	Gprc5c	XM_006534164.3	chr11	114851144	114872616	21473	+	tss_body	NCBI
cg30203792_BC21	chr11	114863906	114863907	-	cg30203792	II						56633246		Both	FALSE	CG	0	0	0	0.812433	0.676117	0.136316	0.261444	0.000186635	0.819298	0.806794	0.00634099	0.70692	0.642246	0.0324459	0.0998744	0.00320381	0	0	39	23	36	18	43	26	3	3	42961	Gprc5c	XM_006534163.2	chr11	114851260	114872616	21357	+	tss_body	NCBI
cg30203792_BC21	chr11	114863906	114863907	-	cg30203792	II						56633246		Both	FALSE	CG	0	0	0	0.812433	0.676117	0.136316	0.261444	0.000186635	0.819298	0.806794	0.00634099	0.70692	0.642246	0.0324459	0.0998744	0.00320381	0	0	39	23	36	18	43	26	3	3	42961	Gprc5c	NM_001110337.1	chr11	114851531	114872617	21087	+	tss_body	NCBI
cg30203792_BC21	chr11	114863906	114863907	-	cg30203792	II						56633246		Both	FALSE	CG	0	0	0	0.812433	0.676117	0.136316	0.261444	0.000186635	0.819298	0.806794	0.00634099	0.70692	0.642246	0.0324459	0.0998744	0.00320381	0	0	39	23	36	18	43	26	3	3	42961	Gprc5c	NM_001110338.1	chr11	114851539	114869096	17558	+	tss_body	NCBI
cg30203792_BC21	chr11	114863906	114863907	-	cg30203792	II						56633246		Both	FALSE	CG	0	0	0	0.812433	0.676117	0.136316	0.261444	0.000186635	0.819298	0.806794	0.00634099	0.70692	0.642246	0.0324459	0.0998744	0.00320381	0	0	39	23	36	18	43	26	3	3	42961	Gprc5c	XM_006534165.1	chr11	114851759	114869099	17341	+	tss_body	NCBI
cg30203792_BC21	chr11	114863906	114863907	-	cg30203792	II						56633246		Both	FALSE	CG	0	0	0	0.812433	0.676117	0.136316	0.261444	0.000186635	0.819298	0.806794	0.00634099	0.70692	0.642246	0.0324459	0.0998744	0.00320381	0	0	39	23	36	18	43	26	3	3	42961	Gprc5c	XM_006534162.1	chr11	114851892	114872616	20725	+	tss_body	NCBI
cg30203792_BC21	chr11	114863906	114863907	-	cg30203792	II						56633246		Both	FALSE	CG	0	0	0	0.812433	0.676117	0.136316	0.261444	0.000186635	0.819298	0.806794	0.00634099	0.70692	0.642246	0.0324459	0.0998744	0.00320381	0	0	39	23	36	18	43	26	3	3	42961	Gprc5c	NM_147217.3	chr11	114852029	114869096	17068	+	tss_body	NCBI
cg30203792_BC21	chr11	114863906	114863907	-	cg30203792	II						56633246		Both	FALSE	CG	0	0	0	0.812433	0.676117	0.136316	0.261444	0.000186635	0.819298	0.806794	0.00634099	0.70692	0.642246	0.0324459	0.0998744	0.00320381	0	0	39	23	36	18	43	26	3	3	42961	Gprc5c	XM_006534161.3	chr11	114852029	114872616	20588	+	tss_body	NCBI
cg30203792_BC21	chr11	114863906	114863907	-	cg30203792	II						56633246		Both	FALSE	CG	0	0	0	0.812433	0.676117	0.136316	0.261444	0.000186635	0.819298	0.806794	0.00634099	0.70692	0.642246	0.0324459	0.0998744	0.00320381	0	0	39	23	36	18	43	26	3	3	42961	E9PZP1	ENSMUST00000122967.2	chr11	114851172	114869096	17925	+	tss_body	UCSC
cg30203792_BC21	chr11	114863906	114863907	-	cg30203792	II						56633246		Both	FALSE	CG	0	0	0	0.812433	0.676117	0.136316	0.261444	0.000186635	0.819298	0.806794	0.00634099	0.70692	0.642246	0.0324459	0.0998744	0.00320381	0	0	39	23	36	18	43	26	3	3	42961	J3JS84	ENSMUST00000177952.7	chr11	114851539	114869095	17557	+	tss_body	UCSC
cg30203792_BC21	chr11	114863906	114863907	-	cg30203792	II						56633246		Both	FALSE	CG	0	0	0	0.812433	0.676117	0.136316	0.261444	0.000186635	0.819298	0.806794	0.00634099	0.70692	0.642246	0.0324459	0.0998744	0.00320381	0	0	39	23	36	18	43	26	3	3	42961	I7HPW4	ENSMUST00000053361.11	chr11	114851841	114872617	20777	+	tss_body	UCSC
cg30203792_BC21	chr11	114863906	114863907	-	cg30203792	II						56633246		Both	FALSE	CG	0	0	0	0.812433	0.676117	0.136316	0.261444	0.000186635	0.819298	0.806794	0.00634099	0.70692	0.642246	0.0324459	0.0998744	0.00320381	0	0	39	23	36	18	43	26	3	3	42961	J3JS84	ENSMUST00000021071.13	chr11	114851849	114869096	17248	+	tss_body	UCSC
cg30203792_BC21	chr11	114863906	114863907	-	cg30203792	II						56633246		Both	FALSE	CG	0	0	0	0.812433	0.676117	0.136316	0.261444	0.000186635	0.819298	0.806794	0.00634099	0.70692	0.642246	0.0324459	0.0998744	0.00320381	0	0	39	23	36	18	43	26	3	3	42961	B7FAT8	ENSMUST00000136785.1	chr11	114851879	114864347	12469	+	tss_body	UCSC
cg30203792_BC21	chr11	114863906	114863907	-	cg30203792	II						56633246		Both	FALSE	CG	0	0	0	0.812433	0.676117	0.136316	0.261444	0.000186635	0.819298	0.806794	0.00634099	0.70692	0.642246	0.0324459	0.0998744	0.00320381	0	0	39	23	36	18	43	26	3	3	42961	B7FAT9	ENSMUST00000152314.1	chr11	114862991	114864291	1301	+	tss_1500	UCSC
cg46290706_TC21	chr8	121451510	121451511	+	cg46290706	II						73658159		Both	FALSE	CG	0	0	0	0.184712	0.0483953	0.136317	1.73742	4.4504e-05	0.221293	0.123234	0.053561	0.0603915	0.0423963	0.010389	0.0628429	0.00113926	0	0	27.3333	21.6667	24	18	32	28	3	3	17912	Q6PB93	ENSMUST00000127664.1	chr8	119910840	124345722	4434883	+	tss_body	UCSC
cg40608158_TC21	chr4	10905480	10905481	+	cg40608158	II						5665905		Both	FALSE	CG	0	0	0	0.218648	0.0823171	0.136331	1.30846	6.10604e-06	0.242231	0.20043	0.0214104	0.0891067	0.0743916	0.00742299	0.111324	0.000289562	0	0	24.6667	20.3333	19	19	31	22	3	3	17911
cg36520859_BC21	chr19	53460802	53460803	-	cg36520859	II						59626192		Both	FALSE	CG	0	0	0	0.314694	0.178355	0.136339	0.785628	0.000120582	0.33899	0.293082	0.0230712	0.189376	0.165607	0.0119783	0.103707	0.0023304	0	0	23	25.6667	20	23	28	31	3	3	17910	Mirt1	NR_028427.1	chr19	53441211	53464796	23586	-	tss_body	NCBI
cg36520859_BC21	chr19	53460802	53460803	-	cg36520859	II						59626192		Both	FALSE	CG	0	0	0	0.314694	0.178355	0.136339	0.785628	0.000120582	0.33899	0.293082	0.0230712	0.189376	0.165607	0.0119783	0.103707	0.0023304	0	0	23	25.6667	20	23	28	31	3	3	17910	LOC73899	XR_168585.3	chr19	53460065	53462731	2667	+	tss_body	NCBI
cg36520859_BC21	chr19	53460802	53460803	-	cg36520859	II						59626192		Both	FALSE	CG	0	0	0	0.314694	0.178355	0.136339	0.785628	0.000120582	0.33899	0.293082	0.0230712	0.189376	0.165607	0.0119783	0.103707	0.0023304	0	0	23	25.6667	20	23	28	31	3	3	17910		ENSMUST00000180489.8	chr19	53443229	53464783	21555	-	tss_body	UCSC
cg36520859_BC21	chr19	53460802	53460803	-	cg36520859	II						59626192		Both	FALSE	CG	0	0	0	0.314694	0.178355	0.136339	0.785628	0.000120582	0.33899	0.293082	0.0230712	0.189376	0.165607	0.0119783	0.103707	0.0023304	0	0	23	25.6667	20	23	28	31	3	3	17910		ENSMUST00000180442.2	chr19	53460621	53462723	2103	+	tss_body	UCSC
cg29189222_BC11	chr11	4236373	4236374	-	cg29189222	I						60653971	40626870	Grn	FALSE	CG	0	0	0	0.178708	0.0423586	0.136349	1.84965	2.04412e-06	0.188282	0.1697	0.00930366	0.0522512	0.0312294	0.0105653	0.117449	0.000149062	0	0	21	25	20	20	22	29	3	3	17909	Osm	NM_001013365.2	chr11	4235284	4236584	1301	+	tss_1500	NCBI
cg29189222_BC11	chr11	4236373	4236374	-	cg29189222	I						60653971	40626870	Grn	FALSE	CG	0	0	0	0.178708	0.0423586	0.136349	1.84965	2.04412e-06	0.188282	0.1697	0.00930366	0.0522512	0.0312294	0.0105653	0.117449	0.000149062	0	0	21	25	20	20	22	29	3	3	17909		ENSMUST00000131764.1	chr11	4236219	4236419	201	+	tss_200	UCSC
cg29189222_BC11	chr11	4236373	4236374	-	cg29189222	I						60653971	40626870	Grn	FALSE	CG	0	0	0	0.178708	0.0423586	0.136349	1.84965	2.04412e-06	0.188282	0.1697	0.00930366	0.0522512	0.0312294	0.0105653	0.117449	0.000149062	0	0	21	25	20	20	22	29	3	3	17909	P53347	ENSMUST00000075221.2	chr11	4236219	4236419	201	+	tss_200	UCSC
cg39273431_TC21	chr2	166301261	166301262	+	cg39273431	II						94718498		Both	FALSE	CG	0	0	0	0.758515	0.622162	0.136353	0.281778	0.00536791	0.827488	0.706557	0.0622349	0.656892	0.586741	0.0350805	0.0496652	0.0393337	0	0	23	30	16	23	33	34	3	3	39704
cg31130709_TC21	chr12	110447733	110447734	+	cg31130709	II					chr12:110446519-110447628	98616525		Both	FALSE	CG	0	0	0	0.288923	0.152565	0.136358	0.878758	2.76806e-05	0.292346	0.285408	0.00346985	0.155582	0.15068	0.00264024	0.129826	0.00081094	0	0	25	26.3333	22	23	31	33	3	3	17907	Ppp2r5c	NM_001135001.1	chr12	110447178	110571690	124513	+	tss_body	NCBI
cg31130709_TC21	chr12	110447733	110447734	+	cg31130709	II					chr12:110446519-110447628	98616525		Both	FALSE	CG	0	0	0	0.288923	0.152565	0.136358	0.878758	2.76806e-05	0.292346	0.285408	0.00346985	0.155582	0.15068	0.00264024	0.129826	0.00081094	0	0	25	26.3333	22	23	31	33	3	3	17907	Ppp2r5c	XM_006515921.1	chr12	110447272	110583062	135791	+	tss_body	NCBI
cg31130709_TC21	chr12	110447733	110447734	+	cg31130709	II					chr12:110446519-110447628	98616525		Both	FALSE	CG	0	0	0	0.288923	0.152565	0.136358	0.878758	2.76806e-05	0.292346	0.285408	0.00346985	0.155582	0.15068	0.00264024	0.129826	0.00081094	0	0	25	26.3333	22	23	31	33	3	3	17907	Ppp2r5c	XM_006515922.2	chr12	110447272	110583062	135791	+	tss_body	NCBI
cg31130709_TC21	chr12	110447733	110447734	+	cg31130709	II					chr12:110446519-110447628	98616525		Both	FALSE	CG	0	0	0	0.288923	0.152565	0.136358	0.878758	2.76806e-05	0.292346	0.285408	0.00346985	0.155582	0.15068	0.00264024	0.129826	0.00081094	0	0	25	26.3333	22	23	31	33	3	3	17907	Ppp2r5c	XM_006515923.3	chr12	110447272	110583062	135791	+	tss_body	NCBI
cg31130709_TC21	chr12	110447733	110447734	+	cg31130709	II					chr12:110446519-110447628	98616525		Both	FALSE	CG	0	0	0	0.288923	0.152565	0.136358	0.878758	2.76806e-05	0.292346	0.285408	0.00346985	0.155582	0.15068	0.00264024	0.129826	0.00081094	0	0	25	26.3333	22	23	31	33	3	3	17907	Ppp2r5c	XM_006515917.1	chr12	110447272	110583062	135791	+	tss_body	NCBI
cg31130709_TC21	chr12	110447733	110447734	+	cg31130709	II					chr12:110446519-110447628	98616525		Both	FALSE	CG	0	0	0	0.288923	0.152565	0.136358	0.878758	2.76806e-05	0.292346	0.285408	0.00346985	0.155582	0.15068	0.00264024	0.129826	0.00081094	0	0	25	26.3333	22	23	31	33	3	3	17907	Ppp2r5c	XM_006515919.2	chr12	110447272	110583062	135791	+	tss_body	NCBI
cg31130709_TC21	chr12	110447733	110447734	+	cg31130709	II					chr12:110446519-110447628	98616525		Both	FALSE	CG	0	0	0	0.288923	0.152565	0.136358	0.878758	2.76806e-05	0.292346	0.285408	0.00346985	0.155582	0.15068	0.00264024	0.129826	0.00081094	0	0	25	26.3333	22	23	31	33	3	3	17907	Ppp2r5c	XM_006515918.2	chr12	110447272	110583062	135791	+	tss_body	NCBI
cg31130709_TC21	chr12	110447733	110447734	+	cg31130709	II					chr12:110446519-110447628	98616525		Both	FALSE	CG	0	0	0	0.288923	0.152565	0.136358	0.878758	2.76806e-05	0.292346	0.285408	0.00346985	0.155582	0.15068	0.00264024	0.129826	0.00081094	0	0	25	26.3333	22	23	31	33	3	3	17907	Ppp2r5c	XM_006515924.2	chr12	110447272	110583062	135791	+	tss_body	NCBI
cg31130709_TC21	chr12	110447733	110447734	+	cg31130709	II					chr12:110446519-110447628	98616525		Both	FALSE	CG	0	0	0	0.288923	0.152565	0.136358	0.878758	2.76806e-05	0.292346	0.285408	0.00346985	0.155582	0.15068	0.00264024	0.129826	0.00081094	0	0	25	26.3333	22	23	31	33	3	3	17907	A0A1Y7VJC8	ENSMUST00000222276.1	chr12	110447119	110450999	3881	+	tss_body	UCSC
cg31130709_TC21	chr12	110447733	110447734	+	cg31130709	II					chr12:110446519-110447628	98616525		Both	FALSE	CG	0	0	0	0.288923	0.152565	0.136358	0.878758	2.76806e-05	0.292346	0.285408	0.00346985	0.155582	0.15068	0.00264024	0.129826	0.00081094	0	0	25	26.3333	22	23	31	33	3	3	17907	A0A1Y7VIR0	ENSMUST00000220509.1	chr12	110447251	110551110	103860	+	tss_body	UCSC
cg31130709_TC21	chr12	110447733	110447734	+	cg31130709	II					chr12:110446519-110447628	98616525		Both	FALSE	CG	0	0	0	0.288923	0.152565	0.136358	0.878758	2.76806e-05	0.292346	0.285408	0.00346985	0.155582	0.15068	0.00264024	0.129826	0.00081094	0	0	25	26.3333	22	23	31	33	3	3	17907		ENSMUST00000223168.1	chr12	110447306	110570911	123606	+	tss_body	UCSC
cg31130709_TC21	chr12	110447733	110447734	+	cg31130709	II					chr12:110446519-110447628	98616525		Both	FALSE	CG	0	0	0	0.288923	0.152565	0.136358	0.878758	2.76806e-05	0.292346	0.285408	0.00346985	0.155582	0.15068	0.00264024	0.129826	0.00081094	0	0	25	26.3333	22	23	31	33	3	3	17907	chr12-110446519-110447628		chr12	110447628	110449628	2001	*	SShore	UCSC
cg38681896_BC11	chr2	92373698	92373699	-	cg38681896	I			chr2:92375367-92375652	chr2:92370592-92371064		14717345	97791528	Red	FALSE	CG	0	0	0	0.600734	0.464359	0.136375	0.364565	0.0012437	0.611358	0.581457	0.0167232	0.500771	0.434895	0.0334832	0.080686	0.0132861	0	0	18.3333	17.3333	17	16	21	19	3	3	30030	Pex16	NR_028114.1	chr2	92373175	92374475	1301	+	tss_1500	NCBI
cg38681896_BC11	chr2	92373698	92373699	-	cg38681896	I			chr2:92375367-92375652	chr2:92370592-92371064		14717345	97791528	Red	FALSE	CG	0	0	0	0.600734	0.464359	0.136375	0.364565	0.0012437	0.611358	0.581457	0.0167232	0.500771	0.434895	0.0334832	0.080686	0.0132861	0	0	18.3333	17.3333	17	16	21	19	3	3	30030	Pex16	XM_006498925.2	chr2	92373526	92374826	1301	+	tss_1500	NCBI
cg38681896_BC11	chr2	92373698	92373699	-	cg38681896	I			chr2:92375367-92375652	chr2:92370592-92371064		14717345	97791528	Red	FALSE	CG	0	0	0	0.600734	0.464359	0.136375	0.364565	0.0012437	0.611358	0.581457	0.0167232	0.500771	0.434895	0.0334832	0.080686	0.0132861	0	0	18.3333	17.3333	17	16	21	19	3	3	30030	Pex16	XR_001781473.1	chr2	92373526	92374826	1301	+	tss_1500	NCBI
cg38681896_BC11	chr2	92373698	92373699	-	cg38681896	I			chr2:92375367-92375652	chr2:92370592-92371064		14717345	97791528	Red	FALSE	CG	0	0	0	0.600734	0.464359	0.136375	0.364565	0.0012437	0.611358	0.581457	0.0167232	0.500771	0.434895	0.0334832	0.080686	0.0132861	0	0	18.3333	17.3333	17	16	21	19	3	3	30030	H3BL20	ENSMUST00000176339.1	chr2	92369934	92374869	4936	-	tss_body	UCSC
cg38681896_BC11	chr2	92373698	92373699	-	cg38681896	I			chr2:92375367-92375652	chr2:92370592-92371064		14717345	97791528	Red	FALSE	CG	0	0	0	0.600734	0.464359	0.136375	0.364565	0.0012437	0.611358	0.581457	0.0167232	0.500771	0.434895	0.0334832	0.080686	0.0132861	0	0	18.3333	17.3333	17	16	21	19	3	3	30030	chr2-92370592-92371064		chr2	92373064	92375064	2001	*	SShelf	UCSC
cg38681896_BC11	chr2	92373698	92373699	-	cg38681896	I			chr2:92375367-92375652	chr2:92370592-92371064		14717345	97791528	Red	FALSE	CG	0	0	0	0.600734	0.464359	0.136375	0.364565	0.0012437	0.611358	0.581457	0.0167232	0.500771	0.434895	0.0334832	0.080686	0.0132861	0	0	18.3333	17.3333	17	16	21	19	3	3	30030		ENSMUST00000155891.7	chr2	92373175	92374475	1301	+	tss_1500	UCSC
cg38681896_BC11	chr2	92373698	92373699	-	cg38681896	I			chr2:92375367-92375652	chr2:92370592-92371064		14717345	97791528	Red	FALSE	CG	0	0	0	0.600734	0.464359	0.136375	0.364565	0.0012437	0.611358	0.581457	0.0167232	0.500771	0.434895	0.0334832	0.080686	0.0132861	0	0	18.3333	17.3333	17	16	21	19	3	3	30030	chr2-92375367-92375652		chr2	92373367	92375367	2001	*	NShore	UCSC
cg47090219_BC21	chr9	92541910	92541911	-	cg47090219	II			chr9:92541993-92542767			73736591		Both	FALSE	CG	0	0	0	0.276957	0.140577	0.13638	0.930335	5.08094e-05	0.293583	0.259314	0.0171573	0.157239	0.13109	0.0144758	0.102075	0.00125156	0	0	29.6667	26	29	17	31	33	3	3	17900	B430319G15Rik	NR_029474.1	chr9	92538800	92542869	4070	-	tss_body	NCBI
cg47090219_BC21	chr9	92541910	92541911	-	cg47090219	II			chr9:92541993-92542767			73736591		Both	FALSE	CG	0	0	0	0.276957	0.140577	0.13638	0.930335	5.08094e-05	0.293583	0.259314	0.0171573	0.157239	0.13109	0.0144758	0.102075	0.00125156	0	0	29.6667	26	29	17	31	33	3	3	17900	Plod2	NM_011961.3	chr9	92540722	92542022	1301	+	tss_1500	NCBI
cg47090219_BC21	chr9	92541910	92541911	-	cg47090219	II			chr9:92541993-92542767			73736591		Both	FALSE	CG	0	0	0	0.276957	0.140577	0.13638	0.930335	5.08094e-05	0.293583	0.259314	0.0171573	0.157239	0.13109	0.0144758	0.102075	0.00125156	0	0	29.6667	26	29	17	31	33	3	3	17900	Plod2	NM_001142916.1	chr9	92540722	92542022	1301	+	tss_1500	NCBI
cg47090219_BC21	chr9	92541910	92541911	-	cg47090219	II			chr9:92541993-92542767			73736591		Both	FALSE	CG	0	0	0	0.276957	0.140577	0.13638	0.930335	5.08094e-05	0.293583	0.259314	0.0171573	0.157239	0.13109	0.0144758	0.102075	0.00125156	0	0	29.6667	26	29	17	31	33	3	3	17900		ENSMUST00000191720.1	chr9	92538800	92542869	4070	-	tss_body	UCSC
cg47090219_BC21	chr9	92541910	92541911	-	cg47090219	II			chr9:92541993-92542767			73736591		Both	FALSE	CG	0	0	0	0.276957	0.140577	0.13638	0.930335	5.08094e-05	0.293583	0.259314	0.0171573	0.157239	0.13109	0.0144758	0.102075	0.00125156	0	0	29.6667	26	29	17	31	33	3	3	17900	chr9-92541993-92542767		chr9	92539993	92541993	2001	*	NShore	UCSC
cg47090219_BC21	chr9	92541910	92541911	-	cg47090219	II			chr9:92541993-92542767			73736591		Both	FALSE	CG	0	0	0	0.276957	0.140577	0.13638	0.930335	5.08094e-05	0.293583	0.259314	0.0171573	0.157239	0.13109	0.0144758	0.102075	0.00125156	0	0	29.6667	26	29	17	31	33	3	3	17900	Q9R0B9	ENSMUST00000070522.13	chr9	92540722	92542022	1301	+	tss_1500	UCSC
cg47090219_BC21	chr9	92541910	92541911	-	cg47090219	II			chr9:92541993-92542767			73736591		Both	FALSE	CG	0	0	0	0.276957	0.140577	0.13638	0.930335	5.08094e-05	0.293583	0.259314	0.0171573	0.157239	0.13109	0.0144758	0.102075	0.00125156	0	0	29.6667	26	29	17	31	33	3	3	17900	E9Q718	ENSMUST00000160359.1	chr9	92540763	92542063	1301	+	tss_1500	UCSC
cg44323971_BC21	chr7	24887437	24887438	-	cg44323971	II				chr7:24884226-24884974		51699413		Both	FALSE	CG	0	0	0	0.501892	0.36551	0.136382	0.446988	0.000644782	0.516842	0.490451	0.013541	0.375738	0.346096	0.0168211	0.114714	0.00810934	0	0	22.3333	24.6667	19	19	26	29	3	3	23397	Rps19	XM_006539680.2	chr7	24884375	24889806	5432	+	tss_body	NCBI
cg44323971_BC21	chr7	24887437	24887438	-	cg44323971	II				chr7:24884226-24884974		51699413		Both	FALSE	CG	0	0	0	0.501892	0.36551	0.136382	0.446988	0.000644782	0.516842	0.490451	0.013541	0.375738	0.346096	0.0168211	0.114714	0.00810934	0	0	22.3333	24.6667	19	19	26	29	3	3	23397	Rps19	XM_006539681.2	chr7	24884650	24889806	5157	+	tss_body	NCBI
cg44323971_BC21	chr7	24887437	24887438	-	cg44323971	II				chr7:24884226-24884974		51699413		Both	FALSE	CG	0	0	0	0.501892	0.36551	0.136382	0.446988	0.000644782	0.516842	0.490451	0.013541	0.375738	0.346096	0.0168211	0.114714	0.00810934	0	0	22.3333	24.6667	19	19	26	29	3	3	23397	Rps19	NM_023133.1	chr7	24884713	24889802	5090	+	tss_body	NCBI
cg44323971_BC21	chr7	24887437	24887438	-	cg44323971	II				chr7:24884226-24884974		51699413		Both	FALSE	CG	0	0	0	0.501892	0.36551	0.136382	0.446988	0.000644782	0.516842	0.490451	0.013541	0.375738	0.346096	0.0168211	0.114714	0.00810934	0	0	22.3333	24.6667	19	19	26	29	3	3	23397	Q9CZX8	ENSMUST00000108430.9	chr7	24884370	24889806	5437	+	tss_body	UCSC
cg44323971_BC21	chr7	24887437	24887438	-	cg44323971	II				chr7:24884226-24884974		51699413		Both	FALSE	CG	0	0	0	0.501892	0.36551	0.136382	0.446988	0.000644782	0.516842	0.490451	0.013541	0.375738	0.346096	0.0168211	0.114714	0.00810934	0	0	22.3333	24.6667	19	19	26	29	3	3	23397	S4R223	ENSMUST00000129847.7	chr7	24884632	24889806	5175	+	tss_body	UCSC
cg44323971_BC21	chr7	24887437	24887438	-	cg44323971	II				chr7:24884226-24884974		51699413		Both	FALSE	CG	0	0	0	0.501892	0.36551	0.136382	0.446988	0.000644782	0.516842	0.490451	0.013541	0.375738	0.346096	0.0168211	0.114714	0.00810934	0	0	22.3333	24.6667	19	19	26	29	3	3	23397		ENSMUST00000138662.1	chr7	24884634	24887759	3126	+	tss_body	UCSC
cg44323971_BC21	chr7	24887437	24887438	-	cg44323971	II				chr7:24884226-24884974		51699413		Both	FALSE	CG	0	0	0	0.501892	0.36551	0.136382	0.446988	0.000644782	0.516842	0.490451	0.013541	0.375738	0.346096	0.0168211	0.114714	0.00810934	0	0	22.3333	24.6667	19	19	26	29	3	3	23397	D3Z722	ENSMUST00000108428.7	chr7	24884635	24889802	5168	+	tss_body	UCSC
cg44323971_BC21	chr7	24887437	24887438	-	cg44323971	II				chr7:24884226-24884974		51699413		Both	FALSE	CG	0	0	0	0.501892	0.36551	0.136382	0.446988	0.000644782	0.516842	0.490451	0.013541	0.375738	0.346096	0.0168211	0.114714	0.00810934	0	0	22.3333	24.6667	19	19	26	29	3	3	23397	D3YUT3	ENSMUST00000153451.8	chr7	24884650	24888950	4301	+	tss_body	UCSC
cg44323971_BC21	chr7	24887437	24887438	-	cg44323971	II				chr7:24884226-24884974		51699413		Both	FALSE	CG	0	0	0	0.501892	0.36551	0.136382	0.446988	0.000644782	0.516842	0.490451	0.013541	0.375738	0.346096	0.0168211	0.114714	0.00810934	0	0	22.3333	24.6667	19	19	26	29	3	3	23397	Q9CZX8	ENSMUST00000108429.7	chr7	24884713	24889806	5094	+	tss_body	UCSC
cg44323971_BC21	chr7	24887437	24887438	-	cg44323971	II				chr7:24884226-24884974		51699413		Both	FALSE	CG	0	0	0	0.501892	0.36551	0.136382	0.446988	0.000644782	0.516842	0.490451	0.013541	0.375738	0.346096	0.0168211	0.114714	0.00810934	0	0	22.3333	24.6667	19	19	26	29	3	3	23397	D3YUG3	ENSMUST00000156372.7	chr7	24884812	24888930	4119	+	tss_body	UCSC
cg44323971_BC21	chr7	24887437	24887438	-	cg44323971	II				chr7:24884226-24884974		51699413		Both	FALSE	CG	0	0	0	0.501892	0.36551	0.136382	0.446988	0.000644782	0.516842	0.490451	0.013541	0.375738	0.346096	0.0168211	0.114714	0.00810934	0	0	22.3333	24.6667	19	19	26	29	3	3	23397	D3Z5R8	ENSMUST00000124035.1	chr7	24884916	24888972	4057	+	tss_body	UCSC
cg44323971_BC21	chr7	24887437	24887438	-	cg44323971	II				chr7:24884226-24884974		51699413		Both	FALSE	CG	0	0	0	0.501892	0.36551	0.136382	0.446988	0.000644782	0.516842	0.490451	0.013541	0.375738	0.346096	0.0168211	0.114714	0.00810934	0	0	22.3333	24.6667	19	19	26	29	3	3	23397		ENSMUST00000130335.7	chr7	24886689	24887989	1301	+	tss_1500	UCSC
cg44323971_BC21	chr7	24887437	24887438	-	cg44323971	II				chr7:24884226-24884974		51699413		Both	FALSE	CG	0	0	0	0.501892	0.36551	0.136382	0.446988	0.000644782	0.516842	0.490451	0.013541	0.375738	0.346096	0.0168211	0.114714	0.00810934	0	0	22.3333	24.6667	19	19	26	29	3	3	23397	chr7-24884226-24884974		chr7	24886974	24888974	2001	*	SShelf	UCSC
cg44323971_BC21	chr7	24887437	24887438	-	cg44323971	II				chr7:24884226-24884974		51699413		Both	FALSE	CG	0	0	0	0.501892	0.36551	0.136382	0.446988	0.000644782	0.516842	0.490451	0.013541	0.375738	0.346096	0.0168211	0.114714	0.00810934	0	0	22.3333	24.6667	19	19	26	29	3	3	23397		ENSMUST00000146004.1	chr7	24887239	24888539	1301	+	tss_1500	UCSC
cg35066693_TC11	chr17	57250676	57250677	+	cg35066693	I	chr17:57250575-57250825			chr17:57247388-57247719	chr17:57249286-57249536	96627870	6689899	Red	FALSE	CG	0	0	0	0.227817	0.0914309	0.136386	1.22936	0.000944152	0.321925	0.178343	0.081536	0.113156	0.0772584	0.0191031	0.0651874	0.01083	0	0	28.6667	23.6667	28	21	29	26	3	3	21556	Trip10	XM_006523401.3	chr17	57233205	57263666	30462	+	tss_body	NCBI
cg35066693_TC11	chr17	57250676	57250677	+	cg35066693	I	chr17:57250575-57250825			chr17:57247388-57247719	chr17:57249286-57249536	96627870	6689899	Red	FALSE	CG	0	0	0	0.227817	0.0914309	0.136386	1.22936	0.000944152	0.321925	0.178343	0.081536	0.113156	0.0772584	0.0191031	0.0651874	0.01083	0	0	28.6667	23.6667	28	21	29	26	3	3	21556	Trip10	XM_006523400.2	chr17	57249380	57263666	14287	+	tss_body	NCBI
cg35066693_TC11	chr17	57250676	57250677	+	cg35066693	I	chr17:57250575-57250825			chr17:57247388-57247719	chr17:57249286-57249536	96627870	6689899	Red	FALSE	CG	0	0	0	0.227817	0.0914309	0.136386	1.22936	0.000944152	0.321925	0.178343	0.081536	0.113156	0.0772584	0.0191031	0.0651874	0.01083	0	0	28.6667	23.6667	28	21	29	26	3	3	21556	Trip10	NM_001242391.1	chr17	57249450	57263697	14248	+	tss_body	NCBI
cg35066693_TC11	chr17	57250676	57250677	+	cg35066693	I	chr17:57250575-57250825			chr17:57247388-57247719	chr17:57249286-57249536	96627870	6689899	Red	FALSE	CG	0	0	0	0.227817	0.0914309	0.136386	1.22936	0.000944152	0.321925	0.178343	0.081536	0.113156	0.0772584	0.0191031	0.0651874	0.01083	0	0	28.6667	23.6667	28	21	29	26	3	3	21556	Trip10	NM_134125.4	chr17	57249450	57263697	14248	+	tss_body	NCBI
cg35066693_TC11	chr17	57250676	57250677	+	cg35066693	I	chr17:57250575-57250825			chr17:57247388-57247719	chr17:57249286-57249536	96627870	6689899	Red	FALSE	CG	0	0	0	0.227817	0.0914309	0.136386	1.22936	0.000944152	0.321925	0.178343	0.081536	0.113156	0.0772584	0.0191031	0.0651874	0.01083	0	0	28.6667	23.6667	28	21	29	26	3	3	21556	Trip10	NM_001242390.1	chr17	57249450	57263697	14248	+	tss_body	NCBI
cg35066693_TC11	chr17	57250676	57250677	+	cg35066693	I	chr17:57250575-57250825			chr17:57247388-57247719	chr17:57249286-57249536	96627870	6689899	Red	FALSE	CG	0	0	0	0.227817	0.0914309	0.136386	1.22936	0.000944152	0.321925	0.178343	0.081536	0.113156	0.0772584	0.0191031	0.0651874	0.01083	0	0	28.6667	23.6667	28	21	29	26	3	3	21556	Trip10	NM_001242389.1	chr17	57249450	57263697	14248	+	tss_body	NCBI
cg35066693_TC11	chr17	57250676	57250677	+	cg35066693	I	chr17:57250575-57250825			chr17:57247388-57247719	chr17:57249286-57249536	96627870	6689899	Red	FALSE	CG	0	0	0	0.227817	0.0914309	0.136386	1.22936	0.000944152	0.321925	0.178343	0.081536	0.113156	0.0772584	0.0191031	0.0651874	0.01083	0	0	28.6667	23.6667	28	21	29	26	3	3	21556	Q8CJ53	ENSMUST00000224947.1	chr17	57249454	57263427	13974	+	tss_body	UCSC
cg35066693_TC11	chr17	57250676	57250677	+	cg35066693	I	chr17:57250575-57250825			chr17:57247388-57247719	chr17:57249286-57249536	96627870	6689899	Red	FALSE	CG	0	0	0	0.227817	0.0914309	0.136386	1.22936	0.000944152	0.321925	0.178343	0.081536	0.113156	0.0772584	0.0191031	0.0651874	0.01083	0	0	28.6667	23.6667	28	21	29	26	3	3	21556	Q8CJ53	ENSMUST00000019631.10	chr17	57249481	57263665	14185	+	tss_body	UCSC
cg35066693_TC11	chr17	57250676	57250677	+	cg35066693	I	chr17:57250575-57250825			chr17:57247388-57247719	chr17:57249286-57249536	96627870	6689899	Red	FALSE	CG	0	0	0	0.227817	0.0914309	0.136386	1.22936	0.000944152	0.321925	0.178343	0.081536	0.113156	0.0772584	0.0191031	0.0651874	0.01083	0	0	28.6667	23.6667	28	21	29	26	3	3	21556	Q8CJ53	ENSMUST00000224885.1	chr17	57249499	57263427	13929	+	tss_body	UCSC
cg35066693_TC11	chr17	57250676	57250677	+	cg35066693	I	chr17:57250575-57250825			chr17:57247388-57247719	chr17:57249286-57249536	96627870	6689899	Red	FALSE	CG	0	0	0	0.227817	0.0914309	0.136386	1.22936	0.000944152	0.321925	0.178343	0.081536	0.113156	0.0772584	0.0191031	0.0651874	0.01083	0	0	28.6667	23.6667	28	21	29	26	3	3	21556	A0A286YEA1	ENSMUST00000225664.1	chr17	57249501	57253402	3902	+	tss_body	UCSC
cg35066693_TC11	chr17	57250676	57250677	+	cg35066693	I	chr17:57250575-57250825			chr17:57247388-57247719	chr17:57249286-57249536	96627870	6689899	Red	FALSE	CG	0	0	0	0.227817	0.0914309	0.136386	1.22936	0.000944152	0.321925	0.178343	0.081536	0.113156	0.0772584	0.0191031	0.0651874	0.01083	0	0	28.6667	23.6667	28	21	29	26	3	3	21556	chr17-57249286-57249536		chr17	57249536	57251536	2001	*	SShore	UCSC
cg35066693_TC11	chr17	57250676	57250677	+	cg35066693	I	chr17:57250575-57250825			chr17:57247388-57247719	chr17:57249286-57249536	96627870	6689899	Red	FALSE	CG	0	0	0	0.227817	0.0914309	0.136386	1.22936	0.000944152	0.321925	0.178343	0.081536	0.113156	0.0772584	0.0191031	0.0651874	0.01083	0	0	28.6667	23.6667	28	21	29	26	3	3	21556	Q8CJ53	ENSMUST00000224152.1	chr17	57249547	57263148	13602	+	tss_body	UCSC
cg35066693_TC11	chr17	57250676	57250677	+	cg35066693	I	chr17:57250575-57250825			chr17:57247388-57247719	chr17:57249286-57249536	96627870	6689899	Red	FALSE	CG	0	0	0	0.227817	0.0914309	0.136386	1.22936	0.000944152	0.321925	0.178343	0.081536	0.113156	0.0772584	0.0191031	0.0651874	0.01083	0	0	28.6667	23.6667	28	21	29	26	3	3	21556	chr17-57247388-57247719		chr17	57249719	57251719	2001	*	SShelf	UCSC
cg35066693_TC11	chr17	57250676	57250677	+	cg35066693	I	chr17:57250575-57250825			chr17:57247388-57247719	chr17:57249286-57249536	96627870	6689899	Red	FALSE	CG	0	0	0	0.227817	0.0914309	0.136386	1.22936	0.000944152	0.321925	0.178343	0.081536	0.113156	0.0772584	0.0191031	0.0651874	0.01083	0	0	28.6667	23.6667	28	21	29	26	3	3	21556	chr17-57250575-57250825		chr17	57250575	57250825	251	*	Island	UCSC
cg29702652_BC11	chr11	69341337	69341338	-	cg29702652	I					chr11:69340313-69341045	61740393	70648885	Grn	FALSE	CG	0	0	0	0.829871	0.693476	0.136394	0.255665	0.00443335	0.897435	0.792372	0.0586301	0.717951	0.659803	0.0301455	0.0744208	0.0341749	0	0	22.3333	20	16	11	28	25	3	3	43951	Chd3os	NR_027827.1	chr11	69340768	69342647	1880	+	tss_body	NCBI
cg29702652_BC11	chr11	69341337	69341338	-	cg29702652	I					chr11:69340313-69341045	61740393	70648885	Grn	FALSE	CG	0	0	0	0.829871	0.693476	0.136394	0.255665	0.00443335	0.897435	0.792372	0.0586301	0.717951	0.659803	0.0301455	0.0744208	0.0341749	0	0	22.3333	20	16	11	28	25	3	3	43951	Q9DCB3	ENSMUST00000129321.1	chr11	69340460	69342641	2182	+	tss_body	UCSC
cg29702652_BC11	chr11	69341337	69341338	-	cg29702652	I					chr11:69340313-69341045	61740393	70648885	Grn	FALSE	CG	0	0	0	0.829871	0.693476	0.136394	0.255665	0.00443335	0.897435	0.792372	0.0586301	0.717951	0.659803	0.0301455	0.0744208	0.0341749	0	0	22.3333	20	16	11	28	25	3	3	43951	A0A338P5U3	ENSMUST00000218008.1	chr11	69340770	69341896	1127	+	tss_body	UCSC
cg29702652_BC11	chr11	69341337	69341338	-	cg29702652	I					chr11:69340313-69341045	61740393	70648885	Grn	FALSE	CG	0	0	0	0.829871	0.693476	0.136394	0.255665	0.00443335	0.897435	0.792372	0.0586301	0.717951	0.659803	0.0301455	0.0744208	0.0341749	0	0	22.3333	20	16	11	28	25	3	3	43951	A0A140LJC4	ENSMUST00000151617.2	chr11	69340808	69341375	568	+	tss_body	UCSC
cg29702652_BC11	chr11	69341337	69341338	-	cg29702652	I					chr11:69340313-69341045	61740393	70648885	Grn	FALSE	CG	0	0	0	0.829871	0.693476	0.136394	0.255665	0.00443335	0.897435	0.792372	0.0586301	0.717951	0.659803	0.0301455	0.0744208	0.0341749	0	0	22.3333	20	16	11	28	25	3	3	43951	chr11-69340313-69341045		chr11	69341045	69343045	2001	*	SShore	UCSC
cg30315304_BC11	chr12	3740299	3740300	-	cg30315304	I						11694534	96758411	Red	FALSE	CG	0	0	0	0.273303	0.136885	0.136418	0.947659	0.000102552	0.300946	0.235924	0.0335863	0.150652	0.12433	0.0132029	0.0852718	0.00207828	0	0	21.6667	21	21	18	22	25	3	3	17892	Dtnb	NM_001162465.1	chr12	3572390	3781398	209009	+	tss_body	NCBI
cg30315304_BC11	chr12	3740299	3740300	-	cg30315304	I						11694534	96758411	Red	FALSE	CG	0	0	0	0.273303	0.136885	0.136418	0.947659	0.000102552	0.300946	0.235924	0.0335863	0.150652	0.12433	0.0132029	0.0852718	0.00207828	0	0	21.6667	21	21	18	22	25	3	3	17892	Dtnb	NR_027870.1	chr12	3572390	3781398	209009	+	tss_body	NCBI
cg30315304_BC11	chr12	3740299	3740300	-	cg30315304	I						11694534	96758411	Red	FALSE	CG	0	0	0	0.273303	0.136885	0.136418	0.947659	0.000102552	0.300946	0.235924	0.0335863	0.150652	0.12433	0.0132029	0.0852718	0.00207828	0	0	21.6667	21	21	18	22	25	3	3	17892	Dtnb	NR_027869.1	chr12	3572390	3781398	209009	+	tss_body	NCBI
cg30315304_BC11	chr12	3740299	3740300	-	cg30315304	I						11694534	96758411	Red	FALSE	CG	0	0	0	0.273303	0.136885	0.136418	0.947659	0.000102552	0.300946	0.235924	0.0335863	0.150652	0.12433	0.0132029	0.0852718	0.00207828	0	0	21.6667	21	21	18	22	25	3	3	17892	Dtnb	XM_011243814.2	chr12	3572395	3783938	211544	+	tss_body	NCBI
cg30315304_BC11	chr12	3740299	3740300	-	cg30315304	I						11694534	96758411	Red	FALSE	CG	0	0	0	0.273303	0.136885	0.136418	0.947659	0.000102552	0.300946	0.235924	0.0335863	0.150652	0.12433	0.0132029	0.0852718	0.00207828	0	0	21.6667	21	21	18	22	25	3	3	17892	Dtnb	XM_006514959.3	chr12	3572396	3781392	208997	+	tss_body	NCBI
cg30315304_BC11	chr12	3740299	3740300	-	cg30315304	I						11694534	96758411	Red	FALSE	CG	0	0	0	0.273303	0.136885	0.136418	0.947659	0.000102552	0.300946	0.235924	0.0335863	0.150652	0.12433	0.0132029	0.0852718	0.00207828	0	0	21.6667	21	21	18	22	25	3	3	17892	Dtnb	XM_017314955.1	chr12	3572439	3781367	208929	+	tss_body	NCBI
cg30315304_BC11	chr12	3740299	3740300	-	cg30315304	I						11694534	96758411	Red	FALSE	CG	0	0	0	0.273303	0.136885	0.136418	0.947659	0.000102552	0.300946	0.235924	0.0335863	0.150652	0.12433	0.0132029	0.0852718	0.00207828	0	0	21.6667	21	21	18	22	25	3	3	17892	Dtnb	XM_017314953.1	chr12	3572439	3781398	208960	+	tss_body	NCBI
cg30315304_BC11	chr12	3740299	3740300	-	cg30315304	I						11694534	96758411	Red	FALSE	CG	0	0	0	0.273303	0.136885	0.136418	0.947659	0.000102552	0.300946	0.235924	0.0335863	0.150652	0.12433	0.0132029	0.0852718	0.00207828	0	0	21.6667	21	21	18	22	25	3	3	17892	Dtnb	XM_017314957.1	chr12	3572439	3781398	208960	+	tss_body	NCBI
cg30315304_BC11	chr12	3740299	3740300	-	cg30315304	I						11694534	96758411	Red	FALSE	CG	0	0	0	0.273303	0.136885	0.136418	0.947659	0.000102552	0.300946	0.235924	0.0335863	0.150652	0.12433	0.0132029	0.0852718	0.00207828	0	0	21.6667	21	21	18	22	25	3	3	17892	Dtnb	XM_017314952.1	chr12	3572439	3781398	208960	+	tss_body	NCBI
cg30315304_BC11	chr12	3740299	3740300	-	cg30315304	I						11694534	96758411	Red	FALSE	CG	0	0	0	0.273303	0.136885	0.136418	0.947659	0.000102552	0.300946	0.235924	0.0335863	0.150652	0.12433	0.0132029	0.0852718	0.00207828	0	0	21.6667	21	21	18	22	25	3	3	17892	Dtnb	XM_017314954.1	chr12	3572439	3781398	208960	+	tss_body	NCBI
cg30315304_BC11	chr12	3740299	3740300	-	cg30315304	I						11694534	96758411	Red	FALSE	CG	0	0	0	0.273303	0.136885	0.136418	0.947659	0.000102552	0.300946	0.235924	0.0335863	0.150652	0.12433	0.0132029	0.0852718	0.00207828	0	0	21.6667	21	21	18	22	25	3	3	17892	Dtnb	XM_006514961.3	chr12	3572439	3781398	208960	+	tss_body	NCBI
cg30315304_BC11	chr12	3740299	3740300	-	cg30315304	I						11694534	96758411	Red	FALSE	CG	0	0	0	0.273303	0.136885	0.136418	0.947659	0.000102552	0.300946	0.235924	0.0335863	0.150652	0.12433	0.0132029	0.0852718	0.00207828	0	0	21.6667	21	21	18	22	25	3	3	17892	Dtnb	XM_006514960.3	chr12	3572439	3781398	208960	+	tss_body	NCBI
cg30315304_BC11	chr12	3740299	3740300	-	cg30315304	I						11694534	96758411	Red	FALSE	CG	0	0	0	0.273303	0.136885	0.136418	0.947659	0.000102552	0.300946	0.235924	0.0335863	0.150652	0.12433	0.0132029	0.0852718	0.00207828	0	0	21.6667	21	21	18	22	25	3	3	17892	Dtnb	XM_006514958.3	chr12	3572439	3781398	208960	+	tss_body	NCBI
cg30315304_BC11	chr12	3740299	3740300	-	cg30315304	I						11694534	96758411	Red	FALSE	CG	0	0	0	0.273303	0.136885	0.136418	0.947659	0.000102552	0.300946	0.235924	0.0335863	0.150652	0.12433	0.0132029	0.0852718	0.00207828	0	0	21.6667	21	21	18	22	25	3	3	17892	Dtnb	XM_011243813.2	chr12	3572439	3781398	208960	+	tss_body	NCBI
cg30315304_BC11	chr12	3740299	3740300	-	cg30315304	I						11694534	96758411	Red	FALSE	CG	0	0	0	0.273303	0.136885	0.136418	0.947659	0.000102552	0.300946	0.235924	0.0335863	0.150652	0.12433	0.0132029	0.0852718	0.00207828	0	0	21.6667	21	21	18	22	25	3	3	17892	Dtnb	XM_017314958.1	chr12	3572570	3781398	208829	+	tss_body	NCBI
cg30315304_BC11	chr12	3740299	3740300	-	cg30315304	I						11694534	96758411	Red	FALSE	CG	0	0	0	0.273303	0.136885	0.136418	0.947659	0.000102552	0.300946	0.235924	0.0335863	0.150652	0.12433	0.0132029	0.0852718	0.00207828	0	0	21.6667	21	21	18	22	25	3	3	17892	Dtnb	XM_017314956.1	chr12	3572687	3783938	211252	+	tss_body	NCBI
cg30315304_BC11	chr12	3740299	3740300	-	cg30315304	I						11694534	96758411	Red	FALSE	CG	0	0	0	0.273303	0.136885	0.136418	0.947659	0.000102552	0.300946	0.235924	0.0335863	0.150652	0.12433	0.0132029	0.0852718	0.00207828	0	0	21.6667	21	21	18	22	25	3	3	17892	Dtnb	XM_017314951.1	chr12	3572883	3783938	211056	+	tss_body	NCBI
cg30315304_BC11	chr12	3740299	3740300	-	cg30315304	I						11694534	96758411	Red	FALSE	CG	0	0	0	0.273303	0.136885	0.136418	0.947659	0.000102552	0.300946	0.235924	0.0335863	0.150652	0.12433	0.0132029	0.0852718	0.00207828	0	0	21.6667	21	21	18	22	25	3	3	17892	Dtnb	NM_007886.2	chr12	3573040	3781398	208359	+	tss_body	NCBI
cg30315304_BC11	chr12	3740299	3740300	-	cg30315304	I						11694534	96758411	Red	FALSE	CG	0	0	0	0.273303	0.136885	0.136418	0.947659	0.000102552	0.300946	0.235924	0.0335863	0.150652	0.12433	0.0132029	0.0852718	0.00207828	0	0	21.6667	21	21	18	22	25	3	3	17892	G3UZ87	ENSMUST00000173199.7	chr12	3572380	3781796	209417	+	tss_body	UCSC
cg30315304_BC11	chr12	3740299	3740300	-	cg30315304	I						11694534	96758411	Red	FALSE	CG	0	0	0	0.273303	0.136885	0.136418	0.947659	0.000102552	0.300946	0.235924	0.0335863	0.150652	0.12433	0.0132029	0.0852718	0.00207828	0	0	21.6667	21	21	18	22	25	3	3	17892	O70585	ENSMUST00000164578.8	chr12	3572390	3781398	209009	+	tss_body	UCSC
cg30315304_BC11	chr12	3740299	3740300	-	cg30315304	I						11694534	96758411	Red	FALSE	CG	0	0	0	0.273303	0.136885	0.136418	0.947659	0.000102552	0.300946	0.235924	0.0335863	0.150652	0.12433	0.0132029	0.0852718	0.00207828	0	0	21.6667	21	21	18	22	25	3	3	17892	G3UZ85	ENSMUST00000173483.7	chr12	3572416	3781359	208944	+	tss_body	UCSC
cg30315304_BC11	chr12	3740299	3740300	-	cg30315304	I						11694534	96758411	Red	FALSE	CG	0	0	0	0.273303	0.136885	0.136418	0.947659	0.000102552	0.300946	0.235924	0.0335863	0.150652	0.12433	0.0132029	0.0852718	0.00207828	0	0	21.6667	21	21	18	22	25	3	3	17892	Q8C8Z9	ENSMUST00000164607.8	chr12	3572432	3781398	208967	+	tss_body	UCSC
cg30315304_BC11	chr12	3740299	3740300	-	cg30315304	I						11694534	96758411	Red	FALSE	CG	0	0	0	0.273303	0.136885	0.136418	0.947659	0.000102552	0.300946	0.235924	0.0335863	0.150652	0.12433	0.0132029	0.0852718	0.00207828	0	0	21.6667	21	21	18	22	25	3	3	17892	G3UXK0	ENSMUST00000173240.7	chr12	3572452	3781395	208944	+	tss_body	UCSC
cg30315304_BC11	chr12	3740299	3740300	-	cg30315304	I						11694534	96758411	Red	FALSE	CG	0	0	0	0.273303	0.136885	0.136418	0.947659	0.000102552	0.300946	0.235924	0.0335863	0.150652	0.12433	0.0132029	0.0852718	0.00207828	0	0	21.6667	21	21	18	22	25	3	3	17892	G3UX96	ENSMUST00000174639.7	chr12	3572462	3781142	208681	+	tss_body	UCSC
cg30315304_BC11	chr12	3740299	3740300	-	cg30315304	I						11694534	96758411	Red	FALSE	CG	0	0	0	0.273303	0.136885	0.136418	0.947659	0.000102552	0.300946	0.235924	0.0335863	0.150652	0.12433	0.0132029	0.0852718	0.00207828	0	0	21.6667	21	21	18	22	25	3	3	17892	G3UXH9	ENSMUST00000174290.7	chr12	3572464	3781393	208930	+	tss_body	UCSC
cg30315304_BC11	chr12	3740299	3740300	-	cg30315304	I						11694534	96758411	Red	FALSE	CG	0	0	0	0.273303	0.136885	0.136418	0.947659	0.000102552	0.300946	0.235924	0.0335863	0.150652	0.12433	0.0132029	0.0852718	0.00207828	0	0	21.6667	21	21	18	22	25	3	3	17892	G3UYM7	ENSMUST00000174663.7	chr12	3572469	3781395	208927	+	tss_body	UCSC
cg30315304_BC11	chr12	3740299	3740300	-	cg30315304	I						11694534	96758411	Red	FALSE	CG	0	0	0	0.273303	0.136885	0.136418	0.947659	0.000102552	0.300946	0.235924	0.0335863	0.150652	0.12433	0.0132029	0.0852718	0.00207828	0	0	21.6667	21	21	18	22	25	3	3	17892	G3UZJ3	ENSMUST00000173736.7	chr12	3572474	3781395	208922	+	tss_body	UCSC
cg30315304_BC11	chr12	3740299	3740300	-	cg30315304	I						11694534	96758411	Red	FALSE	CG	0	0	0	0.273303	0.136885	0.136418	0.947659	0.000102552	0.300946	0.235924	0.0335863	0.150652	0.12433	0.0132029	0.0852718	0.00207828	0	0	21.6667	21	21	18	22	25	3	3	17892	O70585	ENSMUST00000101637.10	chr12	3572522	3781505	208984	+	tss_body	UCSC
cg30315304_BC11	chr12	3740299	3740300	-	cg30315304	I						11694534	96758411	Red	FALSE	CG	0	0	0	0.273303	0.136885	0.136418	0.947659	0.000102552	0.300946	0.235924	0.0335863	0.150652	0.12433	0.0132029	0.0852718	0.00207828	0	0	21.6667	21	21	18	22	25	3	3	17892	G3UYN2	ENSMUST00000174109.7	chr12	3572619	3751903	179285	+	tss_body	UCSC
cg30315304_BC11	chr12	3740299	3740300	-	cg30315304	I						11694534	96758411	Red	FALSE	CG	0	0	0	0.273303	0.136885	0.136418	0.947659	0.000102552	0.300946	0.235924	0.0335863	0.150652	0.12433	0.0132029	0.0852718	0.00207828	0	0	21.6667	21	21	18	22	25	3	3	17892	Q8K0N0	ENSMUST00000077930.12	chr12	3572983	3781391	208409	+	tss_body	UCSC
cg30315304_BC11	chr12	3740299	3740300	-	cg30315304	I						11694534	96758411	Red	FALSE	CG	0	0	0	0.273303	0.136885	0.136418	0.947659	0.000102552	0.300946	0.235924	0.0335863	0.150652	0.12433	0.0132029	0.0852718	0.00207828	0	0	21.6667	21	21	18	22	25	3	3	17892	G3UY34	ENSMUST00000174547.7	chr12	3589171	3781395	192225	+	tss_body	UCSC
cg30315304_BC11	chr12	3740299	3740300	-	cg30315304	I						11694534	96758411	Red	FALSE	CG	0	0	0	0.273303	0.136885	0.136418	0.947659	0.000102552	0.300946	0.235924	0.0335863	0.150652	0.12433	0.0132029	0.0852718	0.00207828	0	0	21.6667	21	21	18	22	25	3	3	17892	G3UYK9	ENSMUST00000172598.7	chr12	3632921	3781395	148475	+	tss_body	UCSC
cg30315304_BC11	chr12	3740299	3740300	-	cg30315304	I						11694534	96758411	Red	FALSE	CG	0	0	0	0.273303	0.136885	0.136418	0.947659	0.000102552	0.300946	0.235924	0.0335863	0.150652	0.12433	0.0132029	0.0852718	0.00207828	0	0	21.6667	21	21	18	22	25	3	3	17892		ENSMUST00000173498.1	chr12	3719539	3749474	29936	+	tss_body	UCSC
cg30063065_TC21	chr11	102320741	102320742	+	cg30063065	II					chr11:102316660-102319603	35672893		Both	FALSE	CG	0	0	0	0.706255	0.56983	0.136425	0.304842	0.00203573	0.74868	0.651018	0.0500756	0.583296	0.555524	0.0139052	0.0677222	0.0191587	0	0	27	25.3333	25	23	29	27	3	3	36507	Ubtf	XM_017314431.1	chr11	102305989	102320862	14874	-	tss_body	NCBI
cg30063065_TC21	chr11	102320741	102320742	+	cg30063065	II					chr11:102316660-102319603	35672893		Both	FALSE	CG	0	0	0	0.706255	0.56983	0.136425	0.304842	0.00203573	0.74868	0.651018	0.0500756	0.583296	0.555524	0.0139052	0.0677222	0.0191587	0	0	27	25.3333	25	23	29	27	3	3	36507	Ubtf	XM_011248889.2	chr11	102319956	102321256	1301	-	tss_1500	NCBI
cg30063065_TC21	chr11	102320741	102320742	+	cg30063065	II					chr11:102316660-102319603	35672893		Both	FALSE	CG	0	0	0	0.706255	0.56983	0.136425	0.304842	0.00203573	0.74868	0.651018	0.0500756	0.583296	0.555524	0.0139052	0.0677222	0.0191587	0	0	27	25.3333	25	23	29	27	3	3	36507	Ubtf	XM_017314430.1	chr11	102319956	102321256	1301	-	tss_1500	NCBI
cg30063065_TC21	chr11	102320741	102320742	+	cg30063065	II					chr11:102316660-102319603	35672893		Both	FALSE	CG	0	0	0	0.706255	0.56983	0.136425	0.304842	0.00203573	0.74868	0.651018	0.0500756	0.583296	0.555524	0.0139052	0.0677222	0.0191587	0	0	27	25.3333	25	23	29	27	3	3	36507	Ubtf	XM_017314427.1	chr11	102319960	102321260	1301	-	tss_1500	NCBI
cg30063065_TC21	chr11	102320741	102320742	+	cg30063065	II					chr11:102316660-102319603	35672893		Both	FALSE	CG	0	0	0	0.706255	0.56983	0.136425	0.304842	0.00203573	0.74868	0.651018	0.0500756	0.583296	0.555524	0.0139052	0.0677222	0.0191587	0	0	27	25.3333	25	23	29	27	3	3	36507	chr11-102316660-102319603		chr11	102319603	102321603	2001	*	SShore	UCSC
cg30063065_TC21	chr11	102320741	102320742	+	cg30063065	II					chr11:102316660-102319603	35672893		Both	FALSE	CG	0	0	0	0.706255	0.56983	0.136425	0.304842	0.00203573	0.74868	0.651018	0.0500756	0.583296	0.555524	0.0139052	0.0677222	0.0191587	0	0	27	25.3333	25	23	29	27	3	3	36507	A2AWT5	ENSMUST00000173870.7	chr11	102319942	102321242	1301	-	tss_1500	UCSC
cg30063065_TC21	chr11	102320741	102320742	+	cg30063065	II					chr11:102316660-102319603	35672893		Both	FALSE	CG	0	0	0	0.706255	0.56983	0.136425	0.304842	0.00203573	0.74868	0.651018	0.0500756	0.583296	0.555524	0.0139052	0.0677222	0.0191587	0	0	27	25.3333	25	23	29	27	3	3	36507	chr11-102319886-102320237		chr11	102320237	102322237	2001	*	SShore	UCSC
cg36548961_BC21	chr19	56068372	56068373	-	cg36548961	II						74614285		Both	FALSE	CG	0	0	0	0.214713	0.0782437	0.13647	1.34852	0.000653906	0.259733	0.144913	0.06129	0.09741	0.0519702	0.0235389	0.047503	0.00819823	0	0	33.6667	21.6667	31	20	37	24	3	3	19722
cg44264854_BC11	chr7	16628574	16628575	-	cg44264854	I						94781461	76714321	Red	FALSE	CG	0	0	0	0.456654	0.320183	0.136471	0.499087	0.000430421	0.466991	0.442484	0.0126954	0.329466	0.310298	0.00959818	0.113018	0.00597797	0	0	21	20.6667	19	18	24	26	3	3	20271	Gm29443	NR_136928.1	chr7	16613823	16632643	18821	+	tss_body	NCBI
cg44264854_BC11	chr7	16628574	16628575	-	cg44264854	I						94781461	76714321	Red	FALSE	CG	0	0	0	0.456654	0.320183	0.136471	0.499087	0.000430421	0.466991	0.442484	0.0126954	0.329466	0.310298	0.00959818	0.113018	0.00597797	0	0	21	20.6667	19	18	24	26	3	3	20271	Gm29443	NR_136929.1	chr7	16614039	16632643	18605	+	tss_body	NCBI
cg44264854_BC11	chr7	16628574	16628575	-	cg44264854	I						94781461	76714321	Red	FALSE	CG	0	0	0	0.456654	0.320183	0.136471	0.499087	0.000430421	0.466991	0.442484	0.0126954	0.329466	0.310298	0.00959818	0.113018	0.00597797	0	0	21	20.6667	19	18	24	26	3	3	20271		ENSMUST00000190297.6	chr7	16613823	16632544	18722	+	tss_body	UCSC
cg44264854_BC11	chr7	16628574	16628575	-	cg44264854	I						94781461	76714321	Red	FALSE	CG	0	0	0	0.456654	0.320183	0.136471	0.499087	0.000430421	0.466991	0.442484	0.0126954	0.329466	0.310298	0.00959818	0.113018	0.00597797	0	0	21	20.6667	19	18	24	26	3	3	20271		ENSMUST00000186708.1	chr7	16614039	16632643	18605	+	tss_body	UCSC
cg44271312_BC21	chr7	17057129	17057130	-	cg44271312	II					chr7:17056218-17056516	21735953		Both	FALSE	CG	0	0	0	0.80874	0.672238	0.136502	0.26313	0.000330292	0.824228	0.779949	0.0249577	0.699298	0.645694	0.0268054	0.0806515	0.00490856	0	0	27.3333	32	21	31	35	33	3	3	42676	Hif3a	NM_001162950.1	chr7	17030992	17062427	31436	-	tss_body	NCBI
cg44271312_BC21	chr7	17057129	17057130	-	cg44271312	II					chr7:17056218-17056516	21735953		Both	FALSE	CG	0	0	0	0.80874	0.672238	0.136502	0.26313	0.000330292	0.824228	0.779949	0.0249577	0.699298	0.645694	0.0268054	0.0806515	0.00490856	0	0	27.3333	32	21	31	35	33	3	3	42676	Hif3a	XM_011250628.2	chr7	17031068	17061667	30600	-	tss_body	NCBI
cg44271312_BC21	chr7	17057129	17057130	-	cg44271312	II					chr7:17056218-17056516	21735953		Both	FALSE	CG	0	0	0	0.80874	0.672238	0.136502	0.26313	0.000330292	0.824228	0.779949	0.0249577	0.699298	0.645694	0.0268054	0.0806515	0.00490856	0	0	27.3333	32	21	31	35	33	3	3	42676	Hif3a	NM_016868.3	chr7	17056879	17058179	1301	-	tss_1500	NCBI
cg44271312_BC21	chr7	17057129	17057130	-	cg44271312	II					chr7:17056218-17056516	21735953		Both	FALSE	CG	0	0	0	0.80874	0.672238	0.136502	0.26313	0.000330292	0.824228	0.779949	0.0249577	0.699298	0.645694	0.0268054	0.0806515	0.00490856	0	0	27.3333	32	21	31	35	33	3	3	42676	Q0VBL6	ENSMUST00000108492.8	chr7	17031506	17062427	30922	-	tss_body	UCSC
cg44271312_BC21	chr7	17057129	17057130	-	cg44271312	II					chr7:17056218-17056516	21735953		Both	FALSE	CG	0	0	0	0.80874	0.672238	0.136502	0.26313	0.000330292	0.824228	0.779949	0.0249577	0.699298	0.645694	0.0268054	0.0806515	0.00490856	0	0	27.3333	32	21	31	35	33	3	3	42676	D3Z377	ENSMUST00000153833.1	chr7	17051953	17062384	10432	-	tss_body	UCSC
cg44271312_BC21	chr7	17057129	17057130	-	cg44271312	II					chr7:17056218-17056516	21735953		Both	FALSE	CG	0	0	0	0.80874	0.672238	0.136502	0.26313	0.000330292	0.824228	0.779949	0.0249577	0.699298	0.645694	0.0268054	0.0806515	0.00490856	0	0	27.3333	32	21	31	35	33	3	3	42676	chr7-17056218-17056516		chr7	17056516	17058516	2001	*	SShore	UCSC
cg44271312_BC21	chr7	17057129	17057130	-	cg44271312	II					chr7:17056218-17056516	21735953		Both	FALSE	CG	0	0	0	0.80874	0.672238	0.136502	0.26313	0.000330292	0.824228	0.779949	0.0249577	0.699298	0.645694	0.0268054	0.0806515	0.00490856	0	0	27.3333	32	21	31	35	33	3	3	42676	Q0VBL6	ENSMUST00000037762.10	chr7	17056879	17058179	1301	-	tss_1500	UCSC
cg44271312_BC21	chr7	17057129	17057130	-	cg44271312	II					chr7:17056218-17056516	21735953		Both	FALSE	CG	0	0	0	0.80874	0.672238	0.136502	0.26313	0.000330292	0.824228	0.779949	0.0249577	0.699298	0.645694	0.0268054	0.0806515	0.00490856	0	0	27.3333	32	21	31	35	33	3	3	42676		ENSMUST00000206290.1	chr7	17057033	17058333	1301	+	tss_1500	UCSC
cg39413628_BC21	chr2	179648998	179648999	-	cg39413628	II						59690142		Both	FALSE	CG	0	0	0	0.844492	0.707986	0.136506	0.25111	0.0040497	0.912778	0.807564	0.0592032	0.712889	0.70443	0.00438714	0.0946755	0.0319537	0	0	31.3333	29	27	25	39	33	3	3	44727	Cdh4	NM_001316723.1	chr2	179442430	179847704	405275	+	tss_body	NCBI
cg39413628_BC21	chr2	179648998	179648999	-	cg39413628	II						59690142		Both	FALSE	CG	0	0	0	0.844492	0.707986	0.136506	0.25111	0.0040497	0.912778	0.807564	0.0592032	0.712889	0.70443	0.00438714	0.0946755	0.0319537	0	0	31.3333	29	27	25	39	33	3	3	44727	Cdh4	NM_009867.3	chr2	179442430	179899375	456946	+	tss_body	NCBI
cg39413628_BC21	chr2	179648998	179648999	-	cg39413628	II						59690142		Both	FALSE	CG	0	0	0	0.844492	0.707986	0.136506	0.25111	0.0040497	0.912778	0.807564	0.0592032	0.712889	0.70443	0.00438714	0.0946755	0.0319537	0	0	31.3333	29	27	25	39	33	3	3	44727	Cdh4	XM_011239922.1	chr2	179627803	179899377	271575	+	tss_body	NCBI
cg39413628_BC21	chr2	179648998	179648999	-	cg39413628	II						59690142		Both	FALSE	CG	0	0	0	0.844492	0.707986	0.136506	0.25111	0.0040497	0.912778	0.807564	0.0592032	0.712889	0.70443	0.00438714	0.0946755	0.0319537	0	0	31.3333	29	27	25	39	33	3	3	44727	P39038	ENSMUST00000000314.12	chr2	179442430	179899373	456944	+	tss_body	UCSC
cg39413628_BC21	chr2	179648998	179648999	-	cg39413628	II						59690142		Both	FALSE	CG	0	0	0	0.844492	0.707986	0.136506	0.25111	0.0040497	0.912778	0.807564	0.0592032	0.712889	0.70443	0.00438714	0.0946755	0.0319537	0	0	31.3333	29	27	25	39	33	3	3	44727	Q80ZV4	ENSMUST00000108911.1	chr2	179442621	179847704	405084	+	tss_body	UCSC
cg39413628_BC21	chr2	179648998	179648999	-	cg39413628	II						59690142		Both	FALSE	CG	0	0	0	0.844492	0.707986	0.136506	0.25111	0.0040497	0.912778	0.807564	0.0592032	0.712889	0.70443	0.00438714	0.0946755	0.0319537	0	0	31.3333	29	27	25	39	33	3	3	44727		ENSMUST00000124708.1	chr2	179444232	179780319	336088	+	tss_body	UCSC
cg42958534_BC11	chr5	140890053	140890054	-	cg42958534	I						36654223	89807885	Red	FALSE	CG	0	0	0	0.778558	0.642049	0.136509	0.274237	0.000607792	0.817547	0.751261	0.0346553	0.652075	0.635349	0.00884506	0.0991862	0.00775586	0	0	22.3333	22	17	18	27	27	3	3	40871	Card11	NM_175362.2	chr5	140872998	141000596	127599	-	tss_body	NCBI
cg42958534_BC11	chr5	140890053	140890054	-	cg42958534	I						36654223	89807885	Red	FALSE	CG	0	0	0	0.778558	0.642049	0.136509	0.274237	0.000607792	0.817547	0.751261	0.0346553	0.652075	0.635349	0.00884506	0.0991862	0.00775586	0	0	22.3333	22	17	18	27	27	3	3	40871	Q8CIS0	ENSMUST00000085786.6	chr5	140872989	141000582	127594	-	tss_body	UCSC
cg30076199_TC21	chr11	103218698	103218699	+	cg30076199	II					chr11:103218288-103218500	26786106		Both	FALSE	CG	0	0	0	0.651482	0.514925	0.136557	0.33359	0.00330294	0.709034	0.598898	0.0552355	0.531358	0.492487	0.0201197	0.0675403	0.027449	0	0	18.6667	21.6667	18	18	19	24	3	3	33107	Gm34823	XR_389061.3	chr11	103218592	103237568	18977	+	tss_body	NCBI
cg30076199_TC21	chr11	103218698	103218699	+	cg30076199	II					chr11:103218288-103218500	26786106		Both	FALSE	CG	0	0	0	0.651482	0.514925	0.136557	0.33359	0.00330294	0.709034	0.598898	0.0552355	0.531358	0.492487	0.0201197	0.0675403	0.027449	0	0	18.6667	21.6667	18	18	19	24	3	3	33107	Spata32	NM_177801.3	chr11	103218632	103219932	1301	-	tss_1500	NCBI
cg30076199_TC21	chr11	103218698	103218699	+	cg30076199	II					chr11:103218288-103218500	26786106		Both	FALSE	CG	0	0	0	0.651482	0.514925	0.136557	0.33359	0.00330294	0.709034	0.598898	0.0552355	0.531358	0.492487	0.0201197	0.0675403	0.027449	0	0	18.6667	21.6667	18	18	19	24	3	3	33107	chr11-103218288-103218500		chr11	103218500	103220500	2001	*	SShore	UCSC
cg30076199_TC21	chr11	103218698	103218699	+	cg30076199	II					chr11:103218288-103218500	26786106		Both	FALSE	CG	0	0	0	0.651482	0.514925	0.136557	0.33359	0.00330294	0.709034	0.598898	0.0552355	0.531358	0.492487	0.0201197	0.0675403	0.027449	0	0	18.6667	21.6667	18	18	19	24	3	3	33107	Q8C5V0	ENSMUST00000103076.1	chr11	103218632	103219932	1301	-	tss_1500	UCSC
cg33569024_TC21	chr15	80614139	80614140	+	cg33569024	II						21664881		Both	FALSE	CG	0	0	0	0.389462	0.252904	0.136558	0.603524	0.00208046	0.435936	0.338425	0.048915	0.275419	0.214749	0.0332211	0.0630067	0.0194633	0	0	28	22.3333	26	19	29	26	3	3	26430	Grap2	NM_001289442.1	chr15	80572596	80652854	80259	+	tss_body	NCBI
cg33569024_TC21	chr15	80614139	80614140	+	cg33569024	II						21664881		Both	FALSE	CG	0	0	0	0.389462	0.252904	0.136558	0.603524	0.00208046	0.435936	0.338425	0.048915	0.275419	0.214749	0.0332211	0.0630067	0.0194633	0	0	28	22.3333	26	19	29	26	3	3	26430	Q3U0E8	ENSMUST00000229980.1	chr15	80572593	80648765	76173	+	tss_body	UCSC
cg33569024_TC21	chr15	80614139	80614140	+	cg33569024	II						21664881		Both	FALSE	CG	0	0	0	0.389462	0.252904	0.136558	0.603524	0.00208046	0.435936	0.338425	0.048915	0.275419	0.214749	0.0332211	0.0630067	0.0194633	0	0	28	22.3333	26	19	29	26	3	3	26430	A0A2R8VH91	ENSMUST00000230856.1	chr15	80572593	80648793	76201	+	tss_body	UCSC
cg38680336_BC21	chr2	92186325	92186326	-	cg38680336	II						85654324		Both	FALSE	CG	0	0	0	0.872341	0.73578	0.136561	0.242585	0.000171906	0.891661	0.858266	0.0173042	0.778082	0.697809	0.0403113	0.0801843	0.00302037	0	0	31.6667	33.6667	26	31	39	38	3	3	46337	Phf21a	XM_011239377.2	chr2	92183744	92360918	177175	+	tss_body	NCBI
cg38680336_BC21	chr2	92186325	92186326	-	cg38680336	II						85654324		Both	FALSE	CG	0	0	0	0.872341	0.73578	0.136561	0.242585	0.000171906	0.891661	0.858266	0.0173042	0.778082	0.697809	0.0403113	0.0801843	0.00302037	0	0	31.6667	33.6667	26	31	39	38	3	3	46337	Phf21a	XM_006498980.3	chr2	92183745	92360918	177174	+	tss_body	NCBI
cg38680336_BC21	chr2	92186325	92186326	-	cg38680336	II						85654324		Both	FALSE	CG	0	0	0	0.872341	0.73578	0.136561	0.242585	0.000171906	0.891661	0.858266	0.0173042	0.778082	0.697809	0.0403113	0.0801843	0.00302037	0	0	31.6667	33.6667	26	31	39	38	3	3	46337	Phf21a	XM_011239378.2	chr2	92183745	92360918	177174	+	tss_body	NCBI
cg38680336_BC21	chr2	92186325	92186326	-	cg38680336	II						85654324		Both	FALSE	CG	0	0	0	0.872341	0.73578	0.136561	0.242585	0.000171906	0.891661	0.858266	0.0173042	0.778082	0.697809	0.0403113	0.0801843	0.00302037	0	0	31.6667	33.6667	26	31	39	38	3	3	46337	Phf21a	XM_011239374.2	chr2	92183745	92360918	177174	+	tss_body	NCBI
cg38680336_BC21	chr2	92186325	92186326	-	cg38680336	II						85654324		Both	FALSE	CG	0	0	0	0.872341	0.73578	0.136561	0.242585	0.000171906	0.891661	0.858266	0.0173042	0.778082	0.697809	0.0403113	0.0801843	0.00302037	0	0	31.6667	33.6667	26	31	39	38	3	3	46337	Phf21a	XM_017316543.1	chr2	92183746	92360705	176960	+	tss_body	NCBI
cg38680336_BC21	chr2	92186325	92186326	-	cg38680336	II						85654324		Both	FALSE	CG	0	0	0	0.872341	0.73578	0.136561	0.242585	0.000171906	0.891661	0.858266	0.0173042	0.778082	0.697809	0.0403113	0.0801843	0.00302037	0	0	31.6667	33.6667	26	31	39	38	3	3	46337	Phf21a	XM_011239376.2	chr2	92183746	92360705	176960	+	tss_body	NCBI
cg38680336_BC21	chr2	92186325	92186326	-	cg38680336	II						85654324		Both	FALSE	CG	0	0	0	0.872341	0.73578	0.136561	0.242585	0.000171906	0.891661	0.858266	0.0173042	0.778082	0.697809	0.0403113	0.0801843	0.00302037	0	0	31.6667	33.6667	26	31	39	38	3	3	46337	Phf21a	XM_006498960.3	chr2	92183746	92360918	177173	+	tss_body	NCBI
cg38680336_BC21	chr2	92186325	92186326	-	cg38680336	II						85654324		Both	FALSE	CG	0	0	0	0.872341	0.73578	0.136561	0.242585	0.000171906	0.891661	0.858266	0.0173042	0.778082	0.697809	0.0403113	0.0801843	0.00302037	0	0	31.6667	33.6667	26	31	39	38	3	3	46337	Phf21a	XM_006498975.3	chr2	92183746	92360918	177173	+	tss_body	NCBI
cg38680336_BC21	chr2	92186325	92186326	-	cg38680336	II						85654324		Both	FALSE	CG	0	0	0	0.872341	0.73578	0.136561	0.242585	0.000171906	0.891661	0.858266	0.0173042	0.778082	0.697809	0.0403113	0.0801843	0.00302037	0	0	31.6667	33.6667	26	31	39	38	3	3	46337	Phf21a	XM_011239373.2	chr2	92183746	92360918	177173	+	tss_body	NCBI
cg38680336_BC21	chr2	92186325	92186326	-	cg38680336	II						85654324		Both	FALSE	CG	0	0	0	0.872341	0.73578	0.136561	0.242585	0.000171906	0.891661	0.858266	0.0173042	0.778082	0.697809	0.0403113	0.0801843	0.00302037	0	0	31.6667	33.6667	26	31	39	38	3	3	46337	Phf21a	XM_011239367.2	chr2	92183746	92360918	177173	+	tss_body	NCBI
cg38680336_BC21	chr2	92186325	92186326	-	cg38680336	II						85654324		Both	FALSE	CG	0	0	0	0.872341	0.73578	0.136561	0.242585	0.000171906	0.891661	0.858266	0.0173042	0.778082	0.697809	0.0403113	0.0801843	0.00302037	0	0	31.6667	33.6667	26	31	39	38	3	3	46337	Phf21a	XM_011239361.2	chr2	92183746	92364667	180922	+	tss_body	NCBI
cg38680336_BC21	chr2	92186325	92186326	-	cg38680336	II						85654324		Both	FALSE	CG	0	0	0	0.872341	0.73578	0.136561	0.242585	0.000171906	0.891661	0.858266	0.0173042	0.778082	0.697809	0.0403113	0.0801843	0.00302037	0	0	31.6667	33.6667	26	31	39	38	3	3	46337	Phf21a	XM_017316536.1	chr2	92183747	92360705	176959	+	tss_body	NCBI
cg38680336_BC21	chr2	92186325	92186326	-	cg38680336	II						85654324		Both	FALSE	CG	0	0	0	0.872341	0.73578	0.136561	0.242585	0.000171906	0.891661	0.858266	0.0173042	0.778082	0.697809	0.0403113	0.0801843	0.00302037	0	0	31.6667	33.6667	26	31	39	38	3	3	46337	Phf21a	XM_006498977.3	chr2	92183747	92360705	176959	+	tss_body	NCBI
cg38680336_BC21	chr2	92186325	92186326	-	cg38680336	II						85654324		Both	FALSE	CG	0	0	0	0.872341	0.73578	0.136561	0.242585	0.000171906	0.891661	0.858266	0.0173042	0.778082	0.697809	0.0403113	0.0801843	0.00302037	0	0	31.6667	33.6667	26	31	39	38	3	3	46337	Phf21a	XM_017316533.1	chr2	92183747	92360705	176959	+	tss_body	NCBI
cg38680336_BC21	chr2	92186325	92186326	-	cg38680336	II						85654324		Both	FALSE	CG	0	0	0	0.872341	0.73578	0.136561	0.242585	0.000171906	0.891661	0.858266	0.0173042	0.778082	0.697809	0.0403113	0.0801843	0.00302037	0	0	31.6667	33.6667	26	31	39	38	3	3	46337	Phf21a	XM_006498974.3	chr2	92183747	92360918	177172	+	tss_body	NCBI
cg38680336_BC21	chr2	92186325	92186326	-	cg38680336	II						85654324		Both	FALSE	CG	0	0	0	0.872341	0.73578	0.136561	0.242585	0.000171906	0.891661	0.858266	0.0173042	0.778082	0.697809	0.0403113	0.0801843	0.00302037	0	0	31.6667	33.6667	26	31	39	38	3	3	46337	Phf21a	XM_017316529.1	chr2	92183747	92360918	177172	+	tss_body	NCBI
cg38680336_BC21	chr2	92186325	92186326	-	cg38680336	II						85654324		Both	FALSE	CG	0	0	0	0.872341	0.73578	0.136561	0.242585	0.000171906	0.891661	0.858266	0.0173042	0.778082	0.697809	0.0403113	0.0801843	0.00302037	0	0	31.6667	33.6667	26	31	39	38	3	3	46337	Phf21a	XM_006498971.3	chr2	92183747	92364666	180920	+	tss_body	NCBI
cg38680336_BC21	chr2	92186325	92186326	-	cg38680336	II						85654324		Both	FALSE	CG	0	0	0	0.872341	0.73578	0.136561	0.242585	0.000171906	0.891661	0.858266	0.0173042	0.778082	0.697809	0.0403113	0.0801843	0.00302037	0	0	31.6667	33.6667	26	31	39	38	3	3	46337	Phf21a	XM_006498967.3	chr2	92183747	92364666	180920	+	tss_body	NCBI
cg38680336_BC21	chr2	92186325	92186326	-	cg38680336	II						85654324		Both	FALSE	CG	0	0	0	0.872341	0.73578	0.136561	0.242585	0.000171906	0.891661	0.858266	0.0173042	0.778082	0.697809	0.0403113	0.0801843	0.00302037	0	0	31.6667	33.6667	26	31	39	38	3	3	46337	Phf21a	NM_138755.2	chr2	92184181	92364666	180486	+	tss_body	NCBI
cg38680336_BC21	chr2	92186325	92186326	-	cg38680336	II						85654324		Both	FALSE	CG	0	0	0	0.872341	0.73578	0.136561	0.242585	0.000171906	0.891661	0.858266	0.0173042	0.778082	0.697809	0.0403113	0.0801843	0.00302037	0	0	31.6667	33.6667	26	31	39	38	3	3	46337	Phf21a	XM_017316548.1	chr2	92185000	92360918	175919	+	tss_body	NCBI
cg38680336_BC21	chr2	92186325	92186326	-	cg38680336	II						85654324		Both	FALSE	CG	0	0	0	0.872341	0.73578	0.136561	0.242585	0.000171906	0.891661	0.858266	0.0173042	0.778082	0.697809	0.0403113	0.0801843	0.00302037	0	0	31.6667	33.6667	26	31	39	38	3	3	46337	Phf21a	XM_011239366.2	chr2	92185002	92360918	175917	+	tss_body	NCBI
cg38680336_BC21	chr2	92186325	92186326	-	cg38680336	II						85654324		Both	FALSE	CG	0	0	0	0.872341	0.73578	0.136561	0.242585	0.000171906	0.891661	0.858266	0.0173042	0.778082	0.697809	0.0403113	0.0801843	0.00302037	0	0	31.6667	33.6667	26	31	39	38	3	3	46337	Phf21a	XM_011239365.2	chr2	92185002	92360918	175917	+	tss_body	NCBI
cg38680336_BC21	chr2	92186325	92186326	-	cg38680336	II						85654324		Both	FALSE	CG	0	0	0	0.872341	0.73578	0.136561	0.242585	0.000171906	0.891661	0.858266	0.0173042	0.778082	0.697809	0.0403113	0.0801843	0.00302037	0	0	31.6667	33.6667	26	31	39	38	3	3	46337	Phf21a	XM_006498959.3	chr2	92185002	92360918	175917	+	tss_body	NCBI
cg38680336_BC21	chr2	92186325	92186326	-	cg38680336	II						85654324		Both	FALSE	CG	0	0	0	0.872341	0.73578	0.136561	0.242585	0.000171906	0.891661	0.858266	0.0173042	0.778082	0.697809	0.0403113	0.0801843	0.00302037	0	0	31.6667	33.6667	26	31	39	38	3	3	46337	Phf21a	XM_011239363.2	chr2	92185002	92360918	175917	+	tss_body	NCBI
cg38680336_BC21	chr2	92186325	92186326	-	cg38680336	II						85654324		Both	FALSE	CG	0	0	0	0.872341	0.73578	0.136561	0.242585	0.000171906	0.891661	0.858266	0.0173042	0.778082	0.697809	0.0403113	0.0801843	0.00302037	0	0	31.6667	33.6667	26	31	39	38	3	3	46337	Phf21a	XM_011239368.2	chr2	92185002	92360918	175917	+	tss_body	NCBI
cg38680336_BC21	chr2	92186325	92186326	-	cg38680336	II						85654324		Both	FALSE	CG	0	0	0	0.872341	0.73578	0.136561	0.242585	0.000171906	0.891661	0.858266	0.0173042	0.778082	0.697809	0.0403113	0.0801843	0.00302037	0	0	31.6667	33.6667	26	31	39	38	3	3	46337	Phf21a	XM_011239372.2	chr2	92185002	92360918	175917	+	tss_body	NCBI
cg38680336_BC21	chr2	92186325	92186326	-	cg38680336	II						85654324		Both	FALSE	CG	0	0	0	0.872341	0.73578	0.136561	0.242585	0.000171906	0.891661	0.858266	0.0173042	0.778082	0.697809	0.0403113	0.0801843	0.00302037	0	0	31.6667	33.6667	26	31	39	38	3	3	46337	Phf21a	XM_011239362.2	chr2	92185002	92360918	175917	+	tss_body	NCBI
cg38680336_BC21	chr2	92186325	92186326	-	cg38680336	II						85654324		Both	FALSE	CG	0	0	0	0.872341	0.73578	0.136561	0.242585	0.000171906	0.891661	0.858266	0.0173042	0.778082	0.697809	0.0403113	0.0801843	0.00302037	0	0	31.6667	33.6667	26	31	39	38	3	3	46337	Phf21a	XM_011239364.2	chr2	92185002	92360918	175917	+	tss_body	NCBI
cg38680336_BC21	chr2	92186325	92186326	-	cg38680336	II						85654324		Both	FALSE	CG	0	0	0	0.872341	0.73578	0.136561	0.242585	0.000171906	0.891661	0.858266	0.0173042	0.778082	0.697809	0.0403113	0.0801843	0.00302037	0	0	31.6667	33.6667	26	31	39	38	3	3	46337	Phf21a	XM_006498972.3	chr2	92185003	92364666	179664	+	tss_body	NCBI
cg38680336_BC21	chr2	92186325	92186326	-	cg38680336	II						85654324		Both	FALSE	CG	0	0	0	0.872341	0.73578	0.136561	0.242585	0.000171906	0.891661	0.858266	0.0173042	0.778082	0.697809	0.0403113	0.0801843	0.00302037	0	0	31.6667	33.6667	26	31	39	38	3	3	46337	Phf21a	XM_006498970.3	chr2	92185003	92364666	179664	+	tss_body	NCBI
cg38680336_BC21	chr2	92186325	92186326	-	cg38680336	II						85654324		Both	FALSE	CG	0	0	0	0.872341	0.73578	0.136561	0.242585	0.000171906	0.891661	0.858266	0.0173042	0.778082	0.697809	0.0403113	0.0801843	0.00302037	0	0	31.6667	33.6667	26	31	39	38	3	3	46337	Phf21a	XM_017316527.1	chr2	92185003	92364666	179664	+	tss_body	NCBI
cg38680336_BC21	chr2	92186325	92186326	-	cg38680336	II						85654324		Both	FALSE	CG	0	0	0	0.872341	0.73578	0.136561	0.242585	0.000171906	0.891661	0.858266	0.0173042	0.778082	0.697809	0.0403113	0.0801843	0.00302037	0	0	31.6667	33.6667	26	31	39	38	3	3	46337	Phf21a	NM_001109691.1	chr2	92185482	92364666	179185	+	tss_body	NCBI
cg38680336_BC21	chr2	92186325	92186326	-	cg38680336	II						85654324		Both	FALSE	CG	0	0	0	0.872341	0.73578	0.136561	0.242585	0.000171906	0.891661	0.858266	0.0173042	0.778082	0.697809	0.0403113	0.0801843	0.00302037	0	0	31.6667	33.6667	26	31	39	38	3	3	46337	D3Z764	ENSMUST00000044036.14	chr2	92093116	92364666	271551	+	tss_body	UCSC
cg38680336_BC21	chr2	92186325	92186326	-	cg38680336	II						85654324		Both	FALSE	CG	0	0	0	0.872341	0.73578	0.136561	0.242585	0.000171906	0.891661	0.858266	0.0173042	0.778082	0.697809	0.0403113	0.0801843	0.00302037	0	0	31.6667	33.6667	26	31	39	38	3	3	46337	A2AHG3	ENSMUST00000068702.13	chr2	92093136	92364666	271531	+	tss_body	UCSC
cg38680336_BC21	chr2	92186325	92186326	-	cg38680336	II						85654324		Both	FALSE	CG	0	0	0	0.872341	0.73578	0.136561	0.242585	0.000171906	0.891661	0.858266	0.0173042	0.778082	0.697809	0.0403113	0.0801843	0.00302037	0	0	31.6667	33.6667	26	31	39	38	3	3	46337	E9QKW9	ENSMUST00000111290.9	chr2	92093136	92364666	271531	+	tss_body	UCSC
cg38680336_BC21	chr2	92186325	92186326	-	cg38680336	II						85654324		Both	FALSE	CG	0	0	0	0.872341	0.73578	0.136561	0.242585	0.000171906	0.891661	0.858266	0.0173042	0.778082	0.697809	0.0403113	0.0801843	0.00302037	0	0	31.6667	33.6667	26	31	39	38	3	3	46337	E9PV92	ENSMUST00000111297.9	chr2	92093136	92364666	271531	+	tss_body	UCSC
cg38680336_BC21	chr2	92186325	92186326	-	cg38680336	II						85654324		Both	FALSE	CG	0	0	0	0.872341	0.73578	0.136561	0.242585	0.000171906	0.891661	0.858266	0.0173042	0.778082	0.697809	0.0403113	0.0801843	0.00302037	0	0	31.6667	33.6667	26	31	39	38	3	3	46337	A2AHG4	ENSMUST00000111294.7	chr2	92184105	92361829	177725	+	tss_body	UCSC
cg38680336_BC21	chr2	92186325	92186326	-	cg38680336	II						85654324		Both	FALSE	CG	0	0	0	0.872341	0.73578	0.136561	0.242585	0.000171906	0.891661	0.858266	0.0173042	0.778082	0.697809	0.0403113	0.0801843	0.00302037	0	0	31.6667	33.6667	26	31	39	38	3	3	46337		ENSMUST00000111293.8	chr2	92184174	92361835	177662	+	tss_body	UCSC
cg38680336_BC21	chr2	92186325	92186326	-	cg38680336	II						85654324		Both	FALSE	CG	0	0	0	0.872341	0.73578	0.136561	0.242585	0.000171906	0.891661	0.858266	0.0173042	0.778082	0.697809	0.0403113	0.0801843	0.00302037	0	0	31.6667	33.6667	26	31	39	38	3	3	46337		ENSMUST00000142528.7	chr2	92184267	92214089	29823	+	tss_body	UCSC
cg38680336_BC21	chr2	92186325	92186326	-	cg38680336	II						85654324		Both	FALSE	CG	0	0	0	0.872341	0.73578	0.136561	0.242585	0.000171906	0.891661	0.858266	0.0173042	0.778082	0.697809	0.0403113	0.0801843	0.00302037	0	0	31.6667	33.6667	26	31	39	38	3	3	46337	E0CYN5	ENSMUST00000162146.7	chr2	92184275	92320269	135995	+	tss_body	UCSC
cg38680336_BC21	chr2	92186325	92186326	-	cg38680336	II						85654324		Both	FALSE	CG	0	0	0	0.872341	0.73578	0.136561	0.242585	0.000171906	0.891661	0.858266	0.0173042	0.778082	0.697809	0.0403113	0.0801843	0.00302037	0	0	31.6667	33.6667	26	31	39	38	3	3	46337	A2AHG3	ENSMUST00000111292.7	chr2	92184275	92360893	176619	+	tss_body	UCSC
cg38680336_BC21	chr2	92186325	92186326	-	cg38680336	II						85654324		Both	FALSE	CG	0	0	0	0.872341	0.73578	0.136561	0.242585	0.000171906	0.891661	0.858266	0.0173042	0.778082	0.697809	0.0403113	0.0801843	0.00302037	0	0	31.6667	33.6667	26	31	39	38	3	3	46337		ENSMUST00000160235.7	chr2	92184301	92214598	30298	+	tss_body	UCSC
cg38680336_BC21	chr2	92186325	92186326	-	cg38680336	II						85654324		Both	FALSE	CG	0	0	0	0.872341	0.73578	0.136561	0.242585	0.000171906	0.891661	0.858266	0.0173042	0.778082	0.697809	0.0403113	0.0801843	0.00302037	0	0	31.6667	33.6667	26	31	39	38	3	3	46337	A0A1C7ZN07	ENSMUST00000162497.7	chr2	92184301	92221589	37289	+	tss_body	UCSC
cg38680336_BC21	chr2	92186325	92186326	-	cg38680336	II						85654324		Both	FALSE	CG	0	0	0	0.872341	0.73578	0.136561	0.242585	0.000171906	0.891661	0.858266	0.0173042	0.778082	0.697809	0.0403113	0.0801843	0.00302037	0	0	31.6667	33.6667	26	31	39	38	3	3	46337	E0CZ79	ENSMUST00000162188.7	chr2	92184791	92228475	43685	+	tss_body	UCSC
cg38680336_BC21	chr2	92186325	92186326	-	cg38680336	II						85654324		Both	FALSE	CG	0	0	0	0.872341	0.73578	0.136561	0.242585	0.000171906	0.891661	0.858266	0.0173042	0.778082	0.697809	0.0403113	0.0801843	0.00302037	0	0	31.6667	33.6667	26	31	39	38	3	3	46337	A0A1C7ZN08	ENSMUST00000128781.8	chr2	92185458	92221592	36135	+	tss_body	UCSC
cg38680336_BC21	chr2	92186325	92186326	-	cg38680336	II						85654324		Both	FALSE	CG	0	0	0	0.872341	0.73578	0.136561	0.242585	0.000171906	0.891661	0.858266	0.0173042	0.778082	0.697809	0.0403113	0.0801843	0.00302037	0	0	31.6667	33.6667	26	31	39	38	3	3	46337	D3Z764	ENSMUST00000111291.8	chr2	92185482	92360901	175420	+	tss_body	UCSC
cg38680336_BC21	chr2	92186325	92186326	-	cg38680336	II						85654324		Both	FALSE	CG	0	0	0	0.872341	0.73578	0.136561	0.242585	0.000171906	0.891661	0.858266	0.0173042	0.778082	0.697809	0.0403113	0.0801843	0.00302037	0	0	31.6667	33.6667	26	31	39	38	3	3	46337	E0CZ36	ENSMUST00000138995.2	chr2	92186264	92186464	201	+	tss_200	UCSC
cg32696302_TC21	chr14	76149866	76149867	+	cg32696302	II						62757456		Both	FALSE	CG	0	0	0	0.700419	0.563858	0.136562	0.307978	0.0014976	0.744541	0.670547	0.0390012	0.580875	0.536583	0.0238614	0.0896717	0.0152481	0	0	23.3333	25.6667	19	23	29	28	3	3	36091
cg39678233_BC21	chr3	40391780	40391781	-	cg39678233	II						90651959		Both	FALSE	CG	0	0	0	0.408924	0.272334	0.13659	0.569285	0.000380658	0.426293	0.393474	0.0164933	0.289565	0.257264	0.0162585	0.103909	0.00545224	0	0	26	24.6667	19	21	34	30	3	3	17866
cg38949626_TC21	chr2	129183378	129183379	+	cg38949626	II						43779356		Both	FALSE	CG	0	0	0	0.677234	0.540642	0.136591	0.319685	0.00162778	0.723927	0.653069	0.0404458	0.563741	0.524319	0.0205659	0.0893282	0.0162286	0	0	18.3333	25.6667	17	23	20	29	3	3	34680	Gm39932	XR_866734.1	chr2	129182672	129193314	10643	+	tss_body	NCBI
cg38949626_TC21	chr2	129183378	129183379	+	cg38949626	II						43779356		Both	FALSE	CG	0	0	0	0.677234	0.540642	0.136591	0.319685	0.00162778	0.723927	0.653069	0.0404458	0.563741	0.524319	0.0205659	0.0893282	0.0162286	0	0	18.3333	25.6667	17	23	20	29	3	3	34680		ENSMUST00000151051.1	chr2	129182481	129183947	1467	-	tss_body	UCSC
cg43433229_BC21	chr6	52775539	52775540	-	cg43433229	II						21769318		Both	FALSE	CG	0	0	0	0.669768	0.533163	0.136605	0.323658	0.000669177	0.687608	0.654913	0.0165502	0.550481	0.508177	0.0221699	0.104432	0.00833936	0	0	29.6667	23	24	20	39	27	3	3	34214	Jazf1	XM_011241295.2	chr6	52768064	52907598	139535	-	tss_body	NCBI
cg43433229_BC21	chr6	52775539	52775540	-	cg43433229	II						21769318		Both	FALSE	CG	0	0	0	0.669768	0.533163	0.136605	0.323658	0.000669177	0.687608	0.654913	0.0165502	0.550481	0.508177	0.0221699	0.104432	0.00833936	0	0	29.6667	23	24	20	39	27	3	3	34214	Jazf1	XM_006505943.3	chr6	52768064	53068520	300457	-	tss_body	NCBI
cg43433229_BC21	chr6	52775539	52775540	-	cg43433229	II						21769318		Both	FALSE	CG	0	0	0	0.669768	0.533163	0.136605	0.323658	0.000669177	0.687608	0.654913	0.0165502	0.550481	0.508177	0.0221699	0.104432	0.00833936	0	0	29.6667	23	24	20	39	27	3	3	34214	Jazf1	NM_001168277.1	chr6	52768067	52909620	141554	-	tss_body	NCBI
cg43433229_BC21	chr6	52775539	52775540	-	cg43433229	II						21769318		Both	FALSE	CG	0	0	0	0.669768	0.533163	0.136605	0.323658	0.000669177	0.687608	0.654913	0.0165502	0.550481	0.508177	0.0221699	0.104432	0.00833936	0	0	29.6667	23	24	20	39	27	3	3	34214	Jazf1	NM_173406.3	chr6	52768067	53068624	300558	-	tss_body	NCBI
cg43433229_BC21	chr6	52775539	52775540	-	cg43433229	II						21769318		Both	FALSE	CG	0	0	0	0.669768	0.533163	0.136605	0.323658	0.000669177	0.687608	0.654913	0.0165502	0.550481	0.508177	0.0221699	0.104432	0.00833936	0	0	29.6667	23	24	20	39	27	3	3	34214		ENSMUST00000128282.3	chr6	52768796	52778309	9514	-	tss_body	UCSC
cg43433229_BC21	chr6	52775539	52775540	-	cg43433229	II						21769318		Both	FALSE	CG	0	0	0	0.669768	0.533163	0.136605	0.323658	0.000669177	0.687608	0.654913	0.0165502	0.550481	0.508177	0.0221699	0.104432	0.00833936	0	0	29.6667	23	24	20	39	27	3	3	34214		ENSMUST00000136250.5	chr6	52768796	52909620	140825	-	tss_body	UCSC
cg43433229_BC21	chr6	52775539	52775540	-	cg43433229	II						21769318		Both	FALSE	CG	0	0	0	0.669768	0.533163	0.136605	0.323658	0.000669177	0.687608	0.654913	0.0165502	0.550481	0.508177	0.0221699	0.104432	0.00833936	0	0	29.6667	23	24	20	39	27	3	3	34214	Q80ZQ5	ENSMUST00000074541.5	chr6	52768796	53068631	299836	-	tss_body	UCSC
cg45417824_BC21	chr8	14972699	14972700	-	cg45417824	II						24801482		Both	FALSE	CG	0	0	0	0.785489	0.648858	0.136631	0.271875	0.000235188	0.797286	0.765972	0.0170248	0.669875	0.628196	0.0208417	0.0960967	0.00380657	0	0	28.3333	25.6667	23	23	39	30	3	3	41262	Arhgef10	XM_017312669.1	chr8	14908493	15001080	92588	+	tss_body	NCBI
cg45417824_BC21	chr8	14972699	14972700	-	cg45417824	II						24801482		Both	FALSE	CG	0	0	0	0.785489	0.648858	0.136631	0.271875	0.000235188	0.797286	0.765972	0.0170248	0.669875	0.628196	0.0208417	0.0960967	0.00380657	0	0	28.3333	25.6667	23	23	39	30	3	3	41262	Arhgef10	XM_017312673.1	chr8	14910788	15001080	90293	+	tss_body	NCBI
cg45417824_BC21	chr8	14972699	14972700	-	cg45417824	II						24801482		Both	FALSE	CG	0	0	0	0.785489	0.648858	0.136631	0.271875	0.000235188	0.797286	0.765972	0.0170248	0.669875	0.628196	0.0208417	0.0960967	0.00380657	0	0	28.3333	25.6667	23	23	39	30	3	3	41262	Arhgef10	XM_006508771.3	chr8	14910941	15001080	90140	+	tss_body	NCBI
cg45417824_BC21	chr8	14972699	14972700	-	cg45417824	II						24801482		Both	FALSE	CG	0	0	0	0.785489	0.648858	0.136631	0.271875	0.000235188	0.797286	0.765972	0.0170248	0.669875	0.628196	0.0208417	0.0960967	0.00380657	0	0	28.3333	25.6667	23	23	39	30	3	3	41262	Arhgef10	XM_006508772.3	chr8	14911662	15001080	89419	+	tss_body	NCBI
cg45417824_BC21	chr8	14972699	14972700	-	cg45417824	II						24801482		Both	FALSE	CG	0	0	0	0.785489	0.648858	0.136631	0.271875	0.000235188	0.797286	0.765972	0.0170248	0.669875	0.628196	0.0208417	0.0960967	0.00380657	0	0	28.3333	25.6667	23	23	39	30	3	3	41262	Arhgef10	XM_006508770.3	chr8	14911662	15001080	89419	+	tss_body	NCBI
cg45417824_BC21	chr8	14972699	14972700	-	cg45417824	II						24801482		Both	FALSE	CG	0	0	0	0.785489	0.648858	0.136631	0.271875	0.000235188	0.797286	0.765972	0.0170248	0.669875	0.628196	0.0208417	0.0960967	0.00380657	0	0	28.3333	25.6667	23	23	39	30	3	3	41262	Arhgef10	NM_001037736.2	chr8	14911662	15001085	89424	+	tss_body	NCBI
cg45417824_BC21	chr8	14972699	14972700	-	cg45417824	II						24801482		Both	FALSE	CG	0	0	0	0.785489	0.648858	0.136631	0.271875	0.000235188	0.797286	0.765972	0.0170248	0.669875	0.628196	0.0208417	0.0960967	0.00380657	0	0	28.3333	25.6667	23	23	39	30	3	3	41262	Arhgef10	NM_172751.3	chr8	14911662	15001085	89424	+	tss_body	NCBI
cg45417824_BC21	chr8	14972699	14972700	-	cg45417824	II						24801482		Both	FALSE	CG	0	0	0	0.785489	0.648858	0.136631	0.271875	0.000235188	0.797286	0.765972	0.0170248	0.669875	0.628196	0.0208417	0.0960967	0.00380657	0	0	28.3333	25.6667	23	23	39	30	3	3	41262	Arhgef10	XM_017312668.1	chr8	14911668	15001080	89413	+	tss_body	NCBI
cg45417824_BC21	chr8	14972699	14972700	-	cg45417824	II						24801482		Both	FALSE	CG	0	0	0	0.785489	0.648858	0.136631	0.271875	0.000235188	0.797286	0.765972	0.0170248	0.669875	0.628196	0.0208417	0.0960967	0.00380657	0	0	28.3333	25.6667	23	23	39	30	3	3	41262	Arhgef10	XM_017312671.1	chr8	14911668	15001080	89413	+	tss_body	NCBI
cg45417824_BC21	chr8	14972699	14972700	-	cg45417824	II						24801482		Both	FALSE	CG	0	0	0	0.785489	0.648858	0.136631	0.271875	0.000235188	0.797286	0.765972	0.0170248	0.669875	0.628196	0.0208417	0.0960967	0.00380657	0	0	28.3333	25.6667	23	23	39	30	3	3	41262	Arhgef10	XM_006508768.3	chr8	14911668	15001080	89413	+	tss_body	NCBI
cg45417824_BC21	chr8	14972699	14972700	-	cg45417824	II						24801482		Both	FALSE	CG	0	0	0	0.785489	0.648858	0.136631	0.271875	0.000235188	0.797286	0.765972	0.0170248	0.669875	0.628196	0.0208417	0.0960967	0.00380657	0	0	28.3333	25.6667	23	23	39	30	3	3	41262	Arhgef10	XM_017312670.1	chr8	14911669	15000447	88779	+	tss_body	NCBI
cg45417824_BC21	chr8	14972699	14972700	-	cg45417824	II						24801482		Both	FALSE	CG	0	0	0	0.785489	0.648858	0.136631	0.271875	0.000235188	0.797286	0.765972	0.0170248	0.669875	0.628196	0.0208417	0.0960967	0.00380657	0	0	28.3333	25.6667	23	23	39	30	3	3	41262	Arhgef10	XM_017312672.1	chr8	14911669	15001080	89412	+	tss_body	NCBI
cg45417824_BC21	chr8	14972699	14972700	-	cg45417824	II						24801482		Both	FALSE	CG	0	0	0	0.785489	0.648858	0.136631	0.271875	0.000235188	0.797286	0.765972	0.0170248	0.669875	0.628196	0.0208417	0.0960967	0.00380657	0	0	28.3333	25.6667	23	23	39	30	3	3	41262	Arhgef10	XM_006508773.3	chr8	14961316	15001080	39765	+	tss_body	NCBI
cg45417824_BC21	chr8	14972699	14972700	-	cg45417824	II						24801482		Both	FALSE	CG	0	0	0	0.785489	0.648858	0.136631	0.271875	0.000235188	0.797286	0.765972	0.0170248	0.669875	0.628196	0.0208417	0.0960967	0.00380657	0	0	28.3333	25.6667	23	23	39	30	3	3	41262	Q8C033	ENSMUST00000084207.11	chr8	14911662	15001085	89424	+	tss_body	UCSC
cg45417824_BC21	chr8	14972699	14972700	-	cg45417824	II						24801482		Both	FALSE	CG	0	0	0	0.785489	0.648858	0.136631	0.271875	0.000235188	0.797286	0.765972	0.0170248	0.669875	0.628196	0.0208417	0.0960967	0.00380657	0	0	28.3333	25.6667	23	23	39	30	3	3	41262	Q8C033	ENSMUST00000110800.8	chr8	14911737	15001085	89349	+	tss_body	UCSC
cg45417824_BC21	chr8	14972699	14972700	-	cg45417824	II						24801482		Both	FALSE	CG	0	0	0	0.785489	0.648858	0.136631	0.271875	0.000235188	0.797286	0.765972	0.0170248	0.669875	0.628196	0.0208417	0.0960967	0.00380657	0	0	28.3333	25.6667	23	23	39	30	3	3	41262	F7BQE4	ENSMUST00000163062.1	chr8	14945300	15001082	55783	+	tss_body	UCSC
cg41170806_BC21	chr4	98395670	98395671	-	cg41170806	II	chr4:98395669-98396214					60699169		Both	FALSE	CG	0	0	0	0.294269	0.157628	0.136642	0.860091	4.83192e-05	0.31146	0.277994	0.0167517	0.163798	0.150438	0.00673838	0.114196	0.00120637	0	0	22.6667	27.6667	18	19	27	35	3	3	17858	Inadl	XM_006502701.1	chr4	98394974	98396274	1301	+	tss_1500	NCBI
cg41170806_BC21	chr4	98395670	98395671	-	cg41170806	II	chr4:98395669-98396214					60699169		Both	FALSE	CG	0	0	0	0.294269	0.157628	0.136642	0.860091	4.83192e-05	0.31146	0.277994	0.0167517	0.163798	0.150438	0.00673838	0.114196	0.00120637	0	0	22.6667	27.6667	18	19	27	35	3	3	17858	Inadl	XM_006502706.2	chr4	98395621	98556347	160727	+	tss_body	NCBI
cg41170806_BC21	chr4	98395670	98395671	-	cg41170806	II	chr4:98395669-98396214					60699169		Both	FALSE	CG	0	0	0	0.294269	0.157628	0.136642	0.860091	4.83192e-05	0.31146	0.277994	0.0167517	0.163798	0.150438	0.00673838	0.114196	0.00120637	0	0	22.6667	27.6667	18	19	27	35	3	3	17858	Inadl	NM_172696.2	chr4	98395625	98395825	201	+	tss_200	NCBI
cg41170806_BC21	chr4	98395670	98395671	-	cg41170806	II	chr4:98395669-98396214					60699169		Both	FALSE	CG	0	0	0	0.294269	0.157628	0.136642	0.860091	4.83192e-05	0.31146	0.277994	0.0167517	0.163798	0.150438	0.00673838	0.114196	0.00120637	0	0	22.6667	27.6667	18	19	27	35	3	3	17858	Inadl	NM_001005784.1	chr4	98395625	98395825	201	+	tss_200	NCBI
cg41170806_BC21	chr4	98395670	98395671	-	cg41170806	II	chr4:98395669-98396214					60699169		Both	FALSE	CG	0	0	0	0.294269	0.157628	0.136642	0.860091	4.83192e-05	0.31146	0.277994	0.0167517	0.163798	0.150438	0.00673838	0.114196	0.00120637	0	0	22.6667	27.6667	18	19	27	35	3	3	17858	Inadl	XM_006502700.2	chr4	98395627	98719603	323977	+	tss_body	NCBI
cg41170806_BC21	chr4	98395670	98395671	-	cg41170806	II	chr4:98395669-98396214					60699169		Both	FALSE	CG	0	0	0	0.294269	0.157628	0.136642	0.860091	4.83192e-05	0.31146	0.277994	0.0167517	0.163798	0.150438	0.00673838	0.114196	0.00120637	0	0	22.6667	27.6667	18	19	27	35	3	3	17858	Inadl	XM_006502703.2	chr4	98395627	98719603	323977	+	tss_body	NCBI
cg41170806_BC21	chr4	98395670	98395671	-	cg41170806	II	chr4:98395669-98396214					60699169		Both	FALSE	CG	0	0	0	0.294269	0.157628	0.136642	0.860091	4.83192e-05	0.31146	0.277994	0.0167517	0.163798	0.150438	0.00673838	0.114196	0.00120637	0	0	22.6667	27.6667	18	19	27	35	3	3	17858	Inadl	XM_006502699.2	chr4	98395627	98719603	323977	+	tss_body	NCBI
cg41170806_BC21	chr4	98395670	98395671	-	cg41170806	II	chr4:98395669-98396214					60699169		Both	FALSE	CG	0	0	0	0.294269	0.157628	0.136642	0.860091	4.83192e-05	0.31146	0.277994	0.0167517	0.163798	0.150438	0.00673838	0.114196	0.00120637	0	0	22.6667	27.6667	18	19	27	35	3	3	17858	Inadl	XM_006502702.2	chr4	98395627	98719603	323977	+	tss_body	NCBI
cg41170806_BC21	chr4	98395670	98395671	-	cg41170806	II	chr4:98395669-98396214					60699169		Both	FALSE	CG	0	0	0	0.294269	0.157628	0.136642	0.860091	4.83192e-05	0.31146	0.277994	0.0167517	0.163798	0.150438	0.00673838	0.114196	0.00120637	0	0	22.6667	27.6667	18	19	27	35	3	3	17858	Inadl	XM_006502704.2	chr4	98395627	98719603	323977	+	tss_body	NCBI
cg41170806_BC21	chr4	98395670	98395671	-	cg41170806	II	chr4:98395669-98396214					60699169		Both	FALSE	CG	0	0	0	0.294269	0.157628	0.136642	0.860091	4.83192e-05	0.31146	0.277994	0.0167517	0.163798	0.150438	0.00673838	0.114196	0.00120637	0	0	22.6667	27.6667	18	19	27	35	3	3	17858	Inadl	XM_006502705.2	chr4	98395627	98719603	323977	+	tss_body	NCBI
cg41170806_BC21	chr4	98395670	98395671	-	cg41170806	II	chr4:98395669-98396214					60699169		Both	FALSE	CG	0	0	0	0.294269	0.157628	0.136642	0.860091	4.83192e-05	0.31146	0.277994	0.0167517	0.163798	0.150438	0.00673838	0.114196	0.00120637	0	0	22.6667	27.6667	18	19	27	35	3	3	17858	Q63ZW7	ENSMUST00000107030.8	chr4	98394391	98395691	1301	+	tss_1500	UCSC
cg41170806_BC21	chr4	98395670	98395671	-	cg41170806	II	chr4:98395669-98396214					60699169		Both	FALSE	CG	0	0	0	0.294269	0.157628	0.136642	0.860091	4.83192e-05	0.31146	0.277994	0.0167517	0.163798	0.150438	0.00673838	0.114196	0.00120637	0	0	22.6667	27.6667	18	19	27	35	3	3	17858		ENSMUST00000141796.1	chr4	98395584	98395784	201	+	tss_200	UCSC
cg41170806_BC21	chr4	98395670	98395671	-	cg41170806	II	chr4:98395669-98396214					60699169		Both	FALSE	CG	0	0	0	0.294269	0.157628	0.136642	0.860091	4.83192e-05	0.31146	0.277994	0.0167517	0.163798	0.150438	0.00673838	0.114196	0.00120637	0	0	22.6667	27.6667	18	19	27	35	3	3	17858	Q63ZW7	ENSMUST00000041284.9	chr4	98395590	98395790	201	+	tss_200	UCSC
cg41170806_BC21	chr4	98395670	98395671	-	cg41170806	II	chr4:98395669-98396214					60699169		Both	FALSE	CG	0	0	0	0.294269	0.157628	0.136642	0.860091	4.83192e-05	0.31146	0.277994	0.0167517	0.163798	0.150438	0.00673838	0.114196	0.00120637	0	0	22.6667	27.6667	18	19	27	35	3	3	17858		ENSMUST00000238306.1	chr4	98395590	98395790	201	+	tss_200	UCSC
cg41170806_BC21	chr4	98395670	98395671	-	cg41170806	II	chr4:98395669-98396214					60699169		Both	FALSE	CG	0	0	0	0.294269	0.157628	0.136642	0.860091	4.83192e-05	0.31146	0.277994	0.0167517	0.163798	0.150438	0.00673838	0.114196	0.00120637	0	0	22.6667	27.6667	18	19	27	35	3	3	17858	A2ADS8	ENSMUST00000107033.7	chr4	98395654	98395854	201	+	tss_200	UCSC
cg41170806_BC21	chr4	98395670	98395671	-	cg41170806	II	chr4:98395669-98396214					60699169		Both	FALSE	CG	0	0	0	0.294269	0.157628	0.136642	0.860091	4.83192e-05	0.31146	0.277994	0.0167517	0.163798	0.150438	0.00673838	0.114196	0.00120637	0	0	22.6667	27.6667	18	19	27	35	3	3	17858	A2ADS6	ENSMUST00000107034.7	chr4	98395654	98395854	201	+	tss_200	UCSC
cg41170806_BC21	chr4	98395670	98395671	-	cg41170806	II	chr4:98395669-98396214					60699169		Both	FALSE	CG	0	0	0	0.294269	0.157628	0.136642	0.860091	4.83192e-05	0.31146	0.277994	0.0167517	0.163798	0.150438	0.00673838	0.114196	0.00120637	0	0	22.6667	27.6667	18	19	27	35	3	3	17858	chr4-98395669-98396214		chr4	98395669	98396214	546	*	Island	UCSC
cg36585321_TC21	chr19	58979543	58979544	+	cg36585321	II						17707584		Both	FALSE	CG	0	0	0	0.751409	0.614758	0.136651	0.285375	0.000964824	0.790866	0.724877	0.0348415	0.64266	0.597277	0.0244203	0.0822169	0.0110033	0	0	27.3333	24.3333	25	20	30	29	3	3	39176	Shtn1	NM_001114312.1	chr19	58973357	59076069	102713	-	tss_body	NCBI
cg36585321_TC21	chr19	58979543	58979544	+	cg36585321	II						17707584		Both	FALSE	CG	0	0	0	0.751409	0.614758	0.136651	0.285375	0.000964824	0.790866	0.724877	0.0348415	0.64266	0.597277	0.0244203	0.0822169	0.0110033	0	0	27.3333	24.3333	25	20	30	29	3	3	39176	Shtn1	NM_175172.4	chr19	58973357	59076069	102713	-	tss_body	NCBI
cg36585321_TC21	chr19	58979543	58979544	+	cg36585321	II						17707584		Both	FALSE	CG	0	0	0	0.751409	0.614758	0.136651	0.285375	0.000964824	0.790866	0.724877	0.0348415	0.64266	0.597277	0.0244203	0.0822169	0.0110033	0	0	27.3333	24.3333	25	20	30	29	3	3	39176	Shtn1	XR_386512.3	chr19	58973495	59076124	102630	-	tss_body	NCBI
cg36585321_TC21	chr19	58979543	58979544	+	cg36585321	II						17707584		Both	FALSE	CG	0	0	0	0.751409	0.614758	0.136651	0.285375	0.000964824	0.790866	0.724877	0.0348415	0.64266	0.597277	0.0244203	0.0822169	0.0110033	0	0	27.3333	24.3333	25	20	30	29	3	3	39176	Q8K2Q9	ENSMUST00000163821.2	chr19	58973355	59076069	102715	-	tss_body	UCSC
cg36585321_TC21	chr19	58979543	58979544	+	cg36585321	II						17707584		Both	FALSE	CG	0	0	0	0.751409	0.614758	0.136651	0.285375	0.000964824	0.790866	0.724877	0.0348415	0.64266	0.597277	0.0244203	0.0822169	0.0110033	0	0	27.3333	24.3333	25	20	30	29	3	3	39176	Q8K2Q9	ENSMUST00000047511.14	chr19	58973495	59076100	102606	-	tss_body	UCSC
cg40261676_TC21	chr3	122244286	122244287	+	cg40261676	II			chr3:122245258-122246270			55791970		Both	FALSE	CG	0	0	0	0.841942	0.705286	0.136655	0.252234	0.000625389	0.86779	0.799861	0.0367588	0.738391	0.673601	0.0324184	0.0614702	0.00792508	0	0	24.6667	26.6667	18	22	35	33	3	3	44531	LOC108168894	XR_001783970.1	chr3	122197405	122244372	46968	-	tss_body	NCBI
cg40261676_TC21	chr3	122244286	122244287	+	cg40261676	II			chr3:122245258-122246270			55791970		Both	FALSE	CG	0	0	0	0.841942	0.705286	0.136655	0.252234	0.000625389	0.86779	0.799861	0.0367588	0.738391	0.673601	0.0324184	0.0614702	0.00792508	0	0	24.6667	26.6667	18	22	35	33	3	3	44531	LOC108168894	XR_001783968.1	chr3	122216489	122244372	27884	-	tss_body	NCBI
cg40261676_TC21	chr3	122244286	122244287	+	cg40261676	II			chr3:122245258-122246270			55791970		Both	FALSE	CG	0	0	0	0.841942	0.705286	0.136655	0.252234	0.000625389	0.86779	0.799861	0.0367588	0.738391	0.673601	0.0324184	0.0614702	0.00792508	0	0	24.6667	26.6667	18	22	35	33	3	3	44531	LOC108168894	XR_001783969.1	chr3	122216489	122245445	28957	-	tss_body	NCBI
cg40261676_TC21	chr3	122244286	122244287	+	cg40261676	II			chr3:122245258-122246270			55791970		Both	FALSE	CG	0	0	0	0.841942	0.705286	0.136655	0.252234	0.000625389	0.86779	0.799861	0.0367588	0.738391	0.673601	0.0324184	0.0614702	0.00792508	0	0	24.6667	26.6667	18	22	35	33	3	3	44531	LOC108168894	XR_001783972.1	chr3	122233321	122244372	11052	-	tss_body	NCBI
cg40261676_TC21	chr3	122244286	122244287	+	cg40261676	II			chr3:122245258-122246270			55791970		Both	FALSE	CG	0	0	0	0.841942	0.705286	0.136655	0.252234	0.000625389	0.86779	0.799861	0.0367588	0.738391	0.673601	0.0324184	0.0614702	0.00792508	0	0	24.6667	26.6667	18	22	35	33	3	3	44531	Gclm	NM_008129.4	chr3	122244056	122245356	1301	+	tss_1500	NCBI
cg40261676_TC21	chr3	122244286	122244287	+	cg40261676	II			chr3:122245258-122246270			55791970		Both	FALSE	CG	0	0	0	0.841942	0.705286	0.136655	0.252234	0.000625389	0.86779	0.799861	0.0367588	0.738391	0.673601	0.0324184	0.0614702	0.00792508	0	0	24.6667	26.6667	18	22	35	33	3	3	44531	chr3-122245258-122246270		chr3	122243258	122245258	2001	*	NShore	UCSC
cg40261676_TC21	chr3	122244286	122244287	+	cg40261676	II			chr3:122245258-122246270			55791970		Both	FALSE	CG	0	0	0	0.841942	0.705286	0.136655	0.252234	0.000625389	0.86779	0.799861	0.0367588	0.738391	0.673601	0.0324184	0.0614702	0.00792508	0	0	24.6667	26.6667	18	22	35	33	3	3	44531	Q4FJZ6	ENSMUST00000029769.13	chr3	122244056	122245356	1301	+	tss_1500	UCSC
cg40261676_TC21	chr3	122244286	122244287	+	cg40261676	II			chr3:122245258-122246270			55791970		Both	FALSE	CG	0	0	0	0.841942	0.705286	0.136655	0.252234	0.000625389	0.86779	0.799861	0.0367588	0.738391	0.673601	0.0324184	0.0614702	0.00792508	0	0	24.6667	26.6667	18	22	35	33	3	3	44531	Q4FJZ6	ENSMUST00000178826.7	chr3	122244167	122245467	1301	+	tss_1500	UCSC
cg40261676_TC21	chr3	122244286	122244287	+	cg40261676	II			chr3:122245258-122246270			55791970		Both	FALSE	CG	0	0	0	0.841942	0.705286	0.136655	0.252234	0.000625389	0.86779	0.799861	0.0367588	0.738391	0.673601	0.0324184	0.0614702	0.00792508	0	0	24.6667	26.6667	18	22	35	33	3	3	44531		ENSMUST00000137540.1	chr3	122244211	122245511	1301	+	tss_1500	UCSC
cg37601388_BC21	chr1	151571256	151571257	-	cg37601388	II			chr1:151571313-151571755			20666408		Both	FALSE	CG	0	0	0	0.26059	0.123927	0.136663	1.01466	8.41985e-05	0.277271	0.252186	0.0144467	0.137471	0.0982377	0.0222584	0.114715	0.00180235	0	0	25.3333	28	23	26	29	29	3	3	17853	Fam129a	NM_022018.3	chr1	151571172	151571372	201	+	tss_200	NCBI
cg37601388_BC21	chr1	151571256	151571257	-	cg37601388	II			chr1:151571313-151571755			20666408		Both	FALSE	CG	0	0	0	0.26059	0.123927	0.136663	1.01466	8.41985e-05	0.277271	0.252186	0.0144467	0.137471	0.0982377	0.0222584	0.114715	0.00180235	0	0	25.3333	28	23	26	29	29	3	3	17853	chr1-151571313-151571755		chr1	151569313	151571313	2001	*	NShore	UCSC
cg37601388_BC21	chr1	151571256	151571257	-	cg37601388	II			chr1:151571313-151571755			20666408		Both	FALSE	CG	0	0	0	0.26059	0.123927	0.136663	1.01466	8.41985e-05	0.277271	0.252186	0.0144467	0.137471	0.0982377	0.0222584	0.114715	0.00180235	0	0	25.3333	28	23	26	29	29	3	3	17853	D3Z233	ENSMUST00000111875.1	chr1	151569995	151571295	1301	+	tss_1500	UCSC
cg37601388_BC21	chr1	151571256	151571257	-	cg37601388	II			chr1:151571313-151571755			20666408		Both	FALSE	CG	0	0	0	0.26059	0.123927	0.136663	1.01466	8.41985e-05	0.277271	0.252186	0.0144467	0.137471	0.0982377	0.0222584	0.114715	0.00180235	0	0	25.3333	28	23	26	29	29	3	3	17853	Q3UW53	ENSMUST00000148810.7	chr1	151571172	151571372	201	+	tss_200	UCSC
cg37601388_BC21	chr1	151571256	151571257	-	cg37601388	II			chr1:151571313-151571755			20666408		Both	FALSE	CG	0	0	0	0.26059	0.123927	0.136663	1.01466	8.41985e-05	0.277271	0.252186	0.0144467	0.137471	0.0982377	0.0222584	0.114715	0.00180235	0	0	25.3333	28	23	26	29	29	3	3	17853	D3YYZ9	ENSMUST00000134499.7	chr1	151571185	151644898	73714	+	tss_body	UCSC
cg37601388_BC21	chr1	151571256	151571257	-	cg37601388	II			chr1:151571313-151571755			20666408		Both	FALSE	CG	0	0	0	0.26059	0.123927	0.136663	1.01466	8.41985e-05	0.277271	0.252186	0.0144467	0.137471	0.0982377	0.0222584	0.114715	0.00180235	0	0	25.3333	28	23	26	29	29	3	3	17853	E9PYV4	ENSMUST00000097541.9	chr1	151571251	151571451	201	+	tss_200	UCSC
cg30317088_TC21	chr12	3887873	3887874	+	cg30317088	II		chr12:3891226-3891634				9748110		Both	FALSE	CG	0	0	0	0.532019	0.395355	0.136664	0.419159	0.00160218	0.578997	0.501189	0.041341	0.41079	0.382626	0.0142758	0.0903985	0.0160391	0	0	22.6667	22.3333	17	20	26	24	3	3	25382	Dnmt3a	XM_006514956.3	chr12	3804985	3914442	109458	+	tss_body	NCBI
cg30317088_TC21	chr12	3887873	3887874	+	cg30317088	II		chr12:3891226-3891634				9748110		Both	FALSE	CG	0	0	0	0.532019	0.395355	0.136664	0.419159	0.00160218	0.578997	0.501189	0.041341	0.41079	0.382626	0.0142758	0.0903985	0.0160391	0	0	22.6667	22.3333	17	20	26	24	3	3	25382	Dnmt3a	XM_006514953.3	chr12	3806498	3914442	107945	+	tss_body	NCBI
cg30317088_TC21	chr12	3887873	3887874	+	cg30317088	II		chr12:3891226-3891634				9748110		Both	FALSE	CG	0	0	0	0.532019	0.395355	0.136664	0.419159	0.00160218	0.578997	0.501189	0.041341	0.41079	0.382626	0.0142758	0.0903985	0.0160391	0	0	22.6667	22.3333	17	20	26	24	3	3	25382	Dnmt3a	NM_007872.4	chr12	3806979	3914443	107465	+	tss_body	NCBI
cg30317088_TC21	chr12	3887873	3887874	+	cg30317088	II		chr12:3891226-3891634				9748110		Both	FALSE	CG	0	0	0	0.532019	0.395355	0.136664	0.419159	0.00160218	0.578997	0.501189	0.041341	0.41079	0.382626	0.0142758	0.0903985	0.0160391	0	0	22.6667	22.3333	17	20	26	24	3	3	25382	Dnmt3a	NM_001271753.1	chr12	3807159	3914443	107285	+	tss_body	NCBI
cg30317088_TC21	chr12	3887873	3887874	+	cg30317088	II		chr12:3891226-3891634				9748110		Both	FALSE	CG	0	0	0	0.532019	0.395355	0.136664	0.419159	0.00160218	0.578997	0.501189	0.041341	0.41079	0.382626	0.0142758	0.0903985	0.0160391	0	0	22.6667	22.3333	17	20	26	24	3	3	25382	Gm31623	XR_001780540.1	chr12	3879384	3890620	11237	-	tss_body	NCBI
cg30317088_TC21	chr12	3887873	3887874	+	cg30317088	II		chr12:3891226-3891634				9748110		Both	FALSE	CG	0	0	0	0.532019	0.395355	0.136664	0.419159	0.00160218	0.578997	0.501189	0.041341	0.41079	0.382626	0.0142758	0.0903985	0.0160391	0	0	22.6667	22.3333	17	20	26	24	3	3	25382	Gm31623	XR_001780541.1	chr12	3881417	3890620	9204	-	tss_body	NCBI
cg30317088_TC21	chr12	3887873	3887874	+	cg30317088	II		chr12:3891226-3891634				9748110		Both	FALSE	CG	0	0	0	0.532019	0.395355	0.136664	0.419159	0.00160218	0.578997	0.501189	0.041341	0.41079	0.382626	0.0142758	0.0903985	0.0160391	0	0	22.6667	22.3333	17	20	26	24	3	3	25382	Gm31623	XR_872447.2	chr12	3883260	3894596	11337	-	tss_body	NCBI
cg30317088_TC21	chr12	3887873	3887874	+	cg30317088	II		chr12:3891226-3891634				9748110		Both	FALSE	CG	0	0	0	0.532019	0.395355	0.136664	0.419159	0.00160218	0.578997	0.501189	0.041341	0.41079	0.382626	0.0142758	0.0903985	0.0160391	0	0	22.6667	22.3333	17	20	26	24	3	3	25382	Gm31623	XR_001780542.1	chr12	3883260	3894596	11337	-	tss_body	NCBI
cg30317088_TC21	chr12	3887873	3887874	+	cg30317088	II		chr12:3891226-3891634				9748110		Both	FALSE	CG	0	0	0	0.532019	0.395355	0.136664	0.419159	0.00160218	0.578997	0.501189	0.041341	0.41079	0.382626	0.0142758	0.0903985	0.0160391	0	0	22.6667	22.3333	17	20	26	24	3	3	25382	O88508	ENSMUST00000020991.14	chr12	3807029	3914443	107415	+	tss_body	UCSC
cg30317088_TC21	chr12	3887873	3887874	+	cg30317088	II		chr12:3891226-3891634				9748110		Both	FALSE	CG	0	0	0	0.532019	0.395355	0.136664	0.419159	0.00160218	0.578997	0.501189	0.041341	0.41079	0.382626	0.0142758	0.0903985	0.0160391	0	0	22.6667	22.3333	17	20	26	24	3	3	25382	G3UXY2	ENSMUST00000172509.7	chr12	3807057	3896995	89939	+	tss_body	UCSC
cg30317088_TC21	chr12	3887873	3887874	+	cg30317088	II		chr12:3891226-3891634				9748110		Both	FALSE	CG	0	0	0	0.532019	0.395355	0.136664	0.419159	0.00160218	0.578997	0.501189	0.041341	0.41079	0.382626	0.0142758	0.0903985	0.0160391	0	0	22.6667	22.3333	17	20	26	24	3	3	25382	O88508	ENSMUST00000174817.7	chr12	3807159	3913491	106333	+	tss_body	UCSC
cg30317088_TC21	chr12	3887873	3887874	+	cg30317088	II		chr12:3891226-3891634				9748110		Both	FALSE	CG	0	0	0	0.532019	0.395355	0.136664	0.419159	0.00160218	0.578997	0.501189	0.041341	0.41079	0.382626	0.0142758	0.0903985	0.0160391	0	0	22.6667	22.3333	17	20	26	24	3	3	25382	G3UY43	ENSMUST00000174483.7	chr12	3849634	3907887	58254	+	tss_body	UCSC
cg30317088_TC21	chr12	3887873	3887874	+	cg30317088	II		chr12:3891226-3891634				9748110		Both	FALSE	CG	0	0	0	0.532019	0.395355	0.136664	0.419159	0.00160218	0.578997	0.501189	0.041341	0.41079	0.382626	0.0142758	0.0903985	0.0160391	0	0	22.6667	22.3333	17	20	26	24	3	3	25382	G3UZF8	ENSMUST00000174102.1	chr12	3885448	3896121	10674	+	tss_body	UCSC
cg30317088_TC21	chr12	3887873	3887874	+	cg30317088	II		chr12:3891226-3891634				9748110		Both	FALSE	CG	0	0	0	0.532019	0.395355	0.136664	0.419159	0.00160218	0.578997	0.501189	0.041341	0.41079	0.382626	0.0142758	0.0903985	0.0160391	0	0	22.6667	22.3333	17	20	26	24	3	3	25382	chr12-3891226-3891634		chr12	3887226	3889226	2001	*	NShelf	UCSC
cg36069972_BC21	chr19	3769675	3769676	-	cg36069972	II					chr19:3767370-3769102	47692591		Both	FALSE	CG	0	0	0	0.717226	0.580518	0.136708	0.300423	0.00417808	0.782652	0.681587	0.0567359	0.609777	0.545572	0.0324781	0.07181	0.0327003	0	0	24.6667	24	19	22	33	27	3	3	37060	Suv420h1	XM_006531727.3	chr19	3765975	3818303	52329	+	tss_body	NCBI
cg36069972_BC21	chr19	3769675	3769676	-	cg36069972	II					chr19:3767370-3769102	47692591		Both	FALSE	CG	0	0	0	0.717226	0.580518	0.136708	0.300423	0.00417808	0.782652	0.681587	0.0567359	0.609777	0.545572	0.0324781	0.07181	0.0327003	0	0	24.6667	24	19	22	33	27	3	3	37060	Suv420h1	XM_017318144.1	chr19	3765976	3818303	52328	+	tss_body	NCBI
cg36069972_BC21	chr19	3769675	3769676	-	cg36069972	II					chr19:3767370-3769102	47692591		Both	FALSE	CG	0	0	0	0.717226	0.580518	0.136708	0.300423	0.00417808	0.782652	0.681587	0.0567359	0.609777	0.545572	0.0324781	0.07181	0.0327003	0	0	24.6667	24	19	22	33	27	3	3	37060	Suv420h1	XM_006531732.3	chr19	3765979	3818303	52325	+	tss_body	NCBI
cg36069972_BC21	chr19	3769675	3769676	-	cg36069972	II					chr19:3767370-3769102	47692591		Both	FALSE	CG	0	0	0	0.717226	0.580518	0.136708	0.300423	0.00417808	0.782652	0.681587	0.0567359	0.609777	0.545572	0.0324781	0.07181	0.0327003	0	0	24.6667	24	19	22	33	27	3	3	37060	Suv420h1	NM_001167888.1	chr19	3767420	3806324	38905	+	tss_body	NCBI
cg36069972_BC21	chr19	3769675	3769676	-	cg36069972	II					chr19:3767370-3769102	47692591		Both	FALSE	CG	0	0	0	0.717226	0.580518	0.136708	0.300423	0.00417808	0.782652	0.681587	0.0567359	0.609777	0.545572	0.0324781	0.07181	0.0327003	0	0	24.6667	24	19	22	33	27	3	3	37060	Suv420h1	NM_001167884.1	chr19	3767420	3806324	38905	+	tss_body	NCBI
cg36069972_BC21	chr19	3769675	3769676	-	cg36069972	II					chr19:3767370-3769102	47692591		Both	FALSE	CG	0	0	0	0.717226	0.580518	0.136708	0.300423	0.00417808	0.782652	0.681587	0.0567359	0.609777	0.545572	0.0324781	0.07181	0.0327003	0	0	24.6667	24	19	22	33	27	3	3	37060	Suv420h1	NM_001167889.1	chr19	3767420	3808829	41410	+	tss_body	NCBI
cg36069972_BC21	chr19	3769675	3769676	-	cg36069972	II					chr19:3767370-3769102	47692591		Both	FALSE	CG	0	0	0	0.717226	0.580518	0.136708	0.300423	0.00417808	0.782652	0.681587	0.0567359	0.609777	0.545572	0.0324781	0.07181	0.0327003	0	0	24.6667	24	19	22	33	27	3	3	37060	Suv420h1	NM_001167886.1	chr19	3767420	3818303	50884	+	tss_body	NCBI
cg36069972_BC21	chr19	3769675	3769676	-	cg36069972	II					chr19:3767370-3769102	47692591		Both	FALSE	CG	0	0	0	0.717226	0.580518	0.136708	0.300423	0.00417808	0.782652	0.681587	0.0567359	0.609777	0.545572	0.0324781	0.07181	0.0327003	0	0	24.6667	24	19	22	33	27	3	3	37060	Suv420h1	NM_001167887.1	chr19	3767420	3818303	50884	+	tss_body	NCBI
cg36069972_BC21	chr19	3769675	3769676	-	cg36069972	II					chr19:3767370-3769102	47692591		Both	FALSE	CG	0	0	0	0.717226	0.580518	0.136708	0.300423	0.00417808	0.782652	0.681587	0.0567359	0.609777	0.545572	0.0324781	0.07181	0.0327003	0	0	24.6667	24	19	22	33	27	3	3	37060	Suv420h1	NM_144871.4	chr19	3767420	3818303	50884	+	tss_body	NCBI
cg36069972_BC21	chr19	3769675	3769676	-	cg36069972	II					chr19:3767370-3769102	47692591		Both	FALSE	CG	0	0	0	0.717226	0.580518	0.136708	0.300423	0.00417808	0.782652	0.681587	0.0567359	0.609777	0.545572	0.0324781	0.07181	0.0327003	0	0	24.6667	24	19	22	33	27	3	3	37060	Suv420h1	NM_001167885.1	chr19	3767420	3818303	50884	+	tss_body	NCBI
cg36069972_BC21	chr19	3769675	3769676	-	cg36069972	II					chr19:3767370-3769102	47692591		Both	FALSE	CG	0	0	0	0.717226	0.580518	0.136708	0.300423	0.00417808	0.782652	0.681587	0.0567359	0.609777	0.545572	0.0324781	0.07181	0.0327003	0	0	24.6667	24	19	22	33	27	3	3	37060	Suv420h1	XM_006531731.2	chr19	3767894	3818303	50410	+	tss_body	NCBI
cg36069972_BC21	chr19	3769675	3769676	-	cg36069972	II					chr19:3767370-3769102	47692591		Both	FALSE	CG	0	0	0	0.717226	0.580518	0.136708	0.300423	0.00417808	0.782652	0.681587	0.0567359	0.609777	0.545572	0.0324781	0.07181	0.0327003	0	0	24.6667	24	19	22	33	27	3	3	37060	Suv420h1	XM_011248623.2	chr19	3767894	3818303	50410	+	tss_body	NCBI
cg36069972_BC21	chr19	3769675	3769676	-	cg36069972	II					chr19:3767370-3769102	47692591		Both	FALSE	CG	0	0	0	0.717226	0.580518	0.136708	0.300423	0.00417808	0.782652	0.681587	0.0567359	0.609777	0.545572	0.0324781	0.07181	0.0327003	0	0	24.6667	24	19	22	33	27	3	3	37060	Suv420h1	XM_011248624.2	chr19	3767894	3818303	50410	+	tss_body	NCBI
cg36069972_BC21	chr19	3769675	3769676	-	cg36069972	II					chr19:3767370-3769102	47692591		Both	FALSE	CG	0	0	0	0.717226	0.580518	0.136708	0.300423	0.00417808	0.782652	0.681587	0.0567359	0.609777	0.545572	0.0324781	0.07181	0.0327003	0	0	24.6667	24	19	22	33	27	3	3	37060	Suv420h1	XM_011248626.2	chr19	3767894	3818303	50410	+	tss_body	NCBI
cg36069972_BC21	chr19	3769675	3769676	-	cg36069972	II					chr19:3767370-3769102	47692591		Both	FALSE	CG	0	0	0	0.717226	0.580518	0.136708	0.300423	0.00417808	0.782652	0.681587	0.0567359	0.609777	0.545572	0.0324781	0.07181	0.0327003	0	0	24.6667	24	19	22	33	27	3	3	37060	Q3U8K7	ENSMUST00000052699.12	chr19	3767420	3808829	41410	+	tss_body	UCSC
cg36069972_BC21	chr19	3769675	3769676	-	cg36069972	II					chr19:3767370-3769102	47692591		Both	FALSE	CG	0	0	0	0.717226	0.580518	0.136708	0.300423	0.00417808	0.782652	0.681587	0.0567359	0.609777	0.545572	0.0324781	0.07181	0.0327003	0	0	24.6667	24	19	22	33	27	3	3	37060	Q3U8K7	ENSMUST00000113972.8	chr19	3767420	3816391	48972	+	tss_body	UCSC
cg36069972_BC21	chr19	3769675	3769676	-	cg36069972	II					chr19:3767370-3769102	47692591		Both	FALSE	CG	0	0	0	0.717226	0.580518	0.136708	0.300423	0.00417808	0.782652	0.681587	0.0567359	0.609777	0.545572	0.0324781	0.07181	0.0327003	0	0	24.6667	24	19	22	33	27	3	3	37060	Q3U8K7	ENSMUST00000113974.10	chr19	3767420	3816391	48972	+	tss_body	UCSC
cg36069972_BC21	chr19	3769675	3769676	-	cg36069972	II					chr19:3767370-3769102	47692591		Both	FALSE	CG	0	0	0	0.717226	0.580518	0.136708	0.300423	0.00417808	0.782652	0.681587	0.0567359	0.609777	0.545572	0.0324781	0.07181	0.0327003	0	0	24.6667	24	19	22	33	27	3	3	37060	Q3U8K7	ENSMUST00000113973.7	chr19	3767420	3818302	50883	+	tss_body	UCSC
cg36069972_BC21	chr19	3769675	3769676	-	cg36069972	II					chr19:3767370-3769102	47692591		Both	FALSE	CG	0	0	0	0.717226	0.580518	0.136708	0.300423	0.00417808	0.782652	0.681587	0.0567359	0.609777	0.545572	0.0324781	0.07181	0.0327003	0	0	24.6667	24	19	22	33	27	3	3	37060	Q3U8K7	ENSMUST00000113977.8	chr19	3767420	3818303	50884	+	tss_body	UCSC
cg36069972_BC21	chr19	3769675	3769676	-	cg36069972	II					chr19:3767370-3769102	47692591		Both	FALSE	CG	0	0	0	0.717226	0.580518	0.136708	0.300423	0.00417808	0.782652	0.681587	0.0567359	0.609777	0.545572	0.0324781	0.07181	0.0327003	0	0	24.6667	24	19	22	33	27	3	3	37060	Q3U8K7	ENSMUST00000113968.8	chr19	3767522	3806324	38803	+	tss_body	UCSC
cg36069972_BC21	chr19	3769675	3769676	-	cg36069972	II					chr19:3767370-3769102	47692591		Both	FALSE	CG	0	0	0	0.717226	0.580518	0.136708	0.300423	0.00417808	0.782652	0.681587	0.0567359	0.609777	0.545572	0.0324781	0.07181	0.0327003	0	0	24.6667	24	19	22	33	27	3	3	37060	Q3U8K7	ENSMUST00000113970.7	chr19	3768032	3808835	40804	+	tss_body	UCSC
cg36069972_BC21	chr19	3769675	3769676	-	cg36069972	II					chr19:3767370-3769102	47692591		Both	FALSE	CG	0	0	0	0.717226	0.580518	0.136708	0.300423	0.00417808	0.782652	0.681587	0.0567359	0.609777	0.545572	0.0324781	0.07181	0.0327003	0	0	24.6667	24	19	22	33	27	3	3	37060	Q3U8K7	ENSMUST00000005518.15	chr19	3768117	3805057	36941	+	tss_body	UCSC
cg36069972_BC21	chr19	3769675	3769676	-	cg36069972	II					chr19:3767370-3769102	47692591		Both	FALSE	CG	0	0	0	0.717226	0.580518	0.136708	0.300423	0.00417808	0.782652	0.681587	0.0567359	0.609777	0.545572	0.0324781	0.07181	0.0327003	0	0	24.6667	24	19	22	33	27	3	3	37060		ENSMUST00000155618.1	chr19	3768133	3782679	14547	+	tss_body	UCSC
cg36069972_BC21	chr19	3769675	3769676	-	cg36069972	II					chr19:3767370-3769102	47692591		Both	FALSE	CG	0	0	0	0.717226	0.580518	0.136708	0.300423	0.00417808	0.782652	0.681587	0.0567359	0.609777	0.545572	0.0324781	0.07181	0.0327003	0	0	24.6667	24	19	22	33	27	3	3	37060	Q3U8K7	ENSMUST00000237440.1	chr19	3768145	3805463	37319	+	tss_body	UCSC
cg36069972_BC21	chr19	3769675	3769676	-	cg36069972	II					chr19:3767370-3769102	47692591		Both	FALSE	CG	0	0	0	0.717226	0.580518	0.136708	0.300423	0.00417808	0.782652	0.681587	0.0567359	0.609777	0.545572	0.0324781	0.07181	0.0327003	0	0	24.6667	24	19	22	33	27	3	3	37060	D3YXL6	ENSMUST00000152935.7	chr19	3768148	3804502	36355	+	tss_body	UCSC
cg36069972_BC21	chr19	3769675	3769676	-	cg36069972	II					chr19:3767370-3769102	47692591		Both	FALSE	CG	0	0	0	0.717226	0.580518	0.136708	0.300423	0.00417808	0.782652	0.681587	0.0567359	0.609777	0.545572	0.0324781	0.07181	0.0327003	0	0	24.6667	24	19	22	33	27	3	3	37060	Q3U8K7	ENSMUST00000176262.7	chr19	3768165	3816688	48524	+	tss_body	UCSC
cg36069972_BC21	chr19	3769675	3769676	-	cg36069972	II					chr19:3767370-3769102	47692591		Both	FALSE	CG	0	0	0	0.717226	0.580518	0.136708	0.300423	0.00417808	0.782652	0.681587	0.0567359	0.609777	0.545572	0.0324781	0.07181	0.0327003	0	0	24.6667	24	19	22	33	27	3	3	37060	H3BJ94	ENSMUST00000176407.7	chr19	3768168	3793167	25000	+	tss_body	UCSC
cg36069972_BC21	chr19	3769675	3769676	-	cg36069972	II					chr19:3767370-3769102	47692591		Both	FALSE	CG	0	0	0	0.717226	0.580518	0.136708	0.300423	0.00417808	0.782652	0.681587	0.0567359	0.609777	0.545572	0.0324781	0.07181	0.0327003	0	0	24.6667	24	19	22	33	27	3	3	37060	H3BLE5	ENSMUST00000176926.7	chr19	3768217	3808807	40591	+	tss_body	UCSC
cg36069972_BC21	chr19	3769675	3769676	-	cg36069972	II					chr19:3767370-3769102	47692591		Both	FALSE	CG	0	0	0	0.717226	0.580518	0.136708	0.300423	0.00417808	0.782652	0.681587	0.0567359	0.609777	0.545572	0.0324781	0.07181	0.0327003	0	0	24.6667	24	19	22	33	27	3	3	37060	H3BJI9	ENSMUST00000176512.7	chr19	3768232	3793185	24954	+	tss_body	UCSC
cg36069972_BC21	chr19	3769675	3769676	-	cg36069972	II					chr19:3767370-3769102	47692591		Both	FALSE	CG	0	0	0	0.717226	0.580518	0.136708	0.300423	0.00417808	0.782652	0.681587	0.0567359	0.609777	0.545572	0.0324781	0.07181	0.0327003	0	0	24.6667	24	19	22	33	27	3	3	37060	H3BKZ5	ENSMUST00000177355.1	chr19	3768546	3796660	28115	+	tss_body	UCSC
cg36069972_BC21	chr19	3769675	3769676	-	cg36069972	II					chr19:3767370-3769102	47692591		Both	FALSE	CG	0	0	0	0.717226	0.580518	0.136708	0.300423	0.00417808	0.782652	0.681587	0.0567359	0.609777	0.545572	0.0324781	0.07181	0.0327003	0	0	24.6667	24	19	22	33	27	3	3	37060	chr19-3767370-3769102		chr19	3769102	3771102	2001	*	SShore	UCSC
cg31380135_TC21	chr13	28737995	28737996	+	cg31380135	II						61784157		Both	FALSE	CG	0	0	0	0.830116	0.693405	0.13671	0.256231	0.000843402	0.873242	0.804743	0.0375424	0.725604	0.672907	0.0282298	0.0791383	0.00994993	0	0	24	19.6667	22	13	27	27	3	3	43867	2610307P16Rik	NR_045053.1	chr13	28460033	28885422	425390	-	tss_body	NCBI
cg31380135_TC21	chr13	28737995	28737996	+	cg31380135	II						61784157		Both	FALSE	CG	0	0	0	0.830116	0.693405	0.13671	0.256231	0.000843402	0.873242	0.804743	0.0375424	0.725604	0.672907	0.0282298	0.0791383	0.00994993	0	0	24	19.6667	22	13	27	27	3	3	43867	2610307P16Rik	NR_045054.1	chr13	28460033	28885422	425390	-	tss_body	NCBI
cg31380135_TC21	chr13	28737995	28737996	+	cg31380135	II						61784157		Both	FALSE	CG	0	0	0	0.830116	0.693405	0.13671	0.256231	0.000843402	0.873242	0.804743	0.0375424	0.725604	0.672907	0.0282298	0.0791383	0.00994993	0	0	24	19.6667	22	13	27	27	3	3	43867		ENSMUST00000148885.7	chr13	28460777	28885620	424844	-	tss_body	UCSC
cg31380135_TC21	chr13	28737995	28737996	+	cg31380135	II						61784157		Both	FALSE	CG	0	0	0	0.830116	0.693405	0.13671	0.256231	0.000843402	0.873242	0.804743	0.0375424	0.725604	0.672907	0.0282298	0.0791383	0.00994993	0	0	24	19.6667	22	13	27	27	3	3	43867		ENSMUST00000125358.7	chr13	28561483	28883456	321974	-	tss_body	UCSC
cg31380135_TC21	chr13	28737995	28737996	+	cg31380135	II						61784157		Both	FALSE	CG	0	0	0	0.830116	0.693405	0.13671	0.256231	0.000843402	0.873242	0.804743	0.0375424	0.725604	0.672907	0.0282298	0.0791383	0.00994993	0	0	24	19.6667	22	13	27	27	3	3	43867		ENSMUST00000134624.1	chr13	28668649	28885344	216696	-	tss_body	UCSC
cg45509736_BC11	chr8	26829499	26829500	-	cg45509736	I						44769520	60756901	Red	FALSE	CG	0	0	0	0.60295	0.466225	0.136725	0.364126	0.00102919	0.636348	0.572716	0.0319337	0.470645	0.46005	0.00551114	0.102071	0.011542	0	0	18	21.3333	15	21	22	22	3	3	30075		ENSMUST00000210732.1	chr8	26814592	26880582	65991	-	tss_body	UCSC
cg45509736_BC11	chr8	26829499	26829500	-	cg45509736	I						44769520	60756901	Red	FALSE	CG	0	0	0	0.60295	0.466225	0.136725	0.364126	0.00102919	0.636348	0.572716	0.0319337	0.470645	0.46005	0.00551114	0.102071	0.011542	0	0	18	21.3333	15	21	22	22	3	3	30075		ENSMUST00000210955.1	chr8	26826489	26841999	15511	-	tss_body	UCSC
cg31361049_TC21	chr13	25015713	25015714	+	cg31361049	II						49764165		Both	FALSE	CG	0	0	0	0.567144	0.430403	0.136741	0.390106	0.00150088	0.593347	0.527887	0.0346277	0.455892	0.411758	0.0228491	0.0719945	0.0152733	0	0	27.3333	24.6667	26	17	30	35	3	3	27766	Mrs2	XM_006516707.3	chr13	24987482	25020365	32884	-	tss_body	NCBI
cg31361049_TC21	chr13	25015713	25015714	+	cg31361049	II						49764165		Both	FALSE	CG	0	0	0	0.567144	0.430403	0.136741	0.390106	0.00150088	0.593347	0.527887	0.0346277	0.455892	0.411758	0.0228491	0.0719945	0.0152733	0	0	27.3333	24.6667	26	17	30	35	3	3	27766	Mrs2	NM_001013389.2	chr13	24992294	25020317	28024	-	tss_body	NCBI
cg31361049_TC21	chr13	25015713	25015714	+	cg31361049	II						49764165		Both	FALSE	CG	0	0	0	0.567144	0.430403	0.136741	0.390106	0.00150088	0.593347	0.527887	0.0346277	0.455892	0.411758	0.0228491	0.0719945	0.0152733	0	0	27.3333	24.6667	26	17	30	35	3	3	27766	Q5NCE8	ENSMUST00000021772.3	chr13	24987482	25020379	32898	-	tss_body	UCSC
cg31361049_TC21	chr13	25015713	25015714	+	cg31361049	II						49764165		Both	FALSE	CG	0	0	0	0.567144	0.430403	0.136741	0.390106	0.00150088	0.593347	0.527887	0.0346277	0.455892	0.411758	0.0228491	0.0719945	0.0152733	0	0	27.3333	24.6667	26	17	30	35	3	3	27766		ENSMUST00000224894.1	chr13	25001666	25019776	18111	-	tss_body	UCSC
cg36520267_BC21	chr19	53422558	53422559	-	cg36520267	II						66757407		Both	FALSE	CG	0	0	0	0.412733	0.275992	0.136741	0.563774	0.000597463	0.421159	0.397407	0.0132947	0.293775	0.244448	0.0273916	0.103632	0.00765159	0	0	29	26	22	23	39	28	3	3	19307
cg31630540_BC21	chr13	54988995	54988996	-	cg31630540	II						75780932		Both	FALSE	CG	0	0	0	0.869048	0.732302	0.136746	0.243935	1.81226e-05	0.877364	0.86434	0.00722318	0.739912	0.725334	0.00730991	0.124429	0.000602042	0	0	25.6667	36.3333	24	30	27	40	3	3	46092	Unc5a	NM_001311128.1	chr13	54949410	55006018	56609	+	tss_body	NCBI
cg31630540_BC21	chr13	54988995	54988996	-	cg31630540	II						75780932		Both	FALSE	CG	0	0	0	0.869048	0.732302	0.136746	0.243935	1.81226e-05	0.877364	0.86434	0.00722318	0.739912	0.725334	0.00730991	0.124429	0.000602042	0	0	25.6667	36.3333	24	30	27	40	3	3	46092	Unc5a	XM_006517038.1	chr13	54949416	55006018	56603	+	tss_body	NCBI
cg31630540_BC21	chr13	54988995	54988996	-	cg31630540	II						75780932		Both	FALSE	CG	0	0	0	0.869048	0.732302	0.136746	0.243935	1.81226e-05	0.877364	0.86434	0.00722318	0.739912	0.725334	0.00730991	0.124429	0.000602042	0	0	25.6667	36.3333	24	30	27	40	3	3	46092	Unc5a	XR_001780744.1	chr13	54949416	55006018	56603	+	tss_body	NCBI
cg31630540_BC21	chr13	54988995	54988996	-	cg31630540	II						75780932		Both	FALSE	CG	0	0	0	0.869048	0.732302	0.136746	0.243935	1.81226e-05	0.877364	0.86434	0.00722318	0.739912	0.725334	0.00730991	0.124429	0.000602042	0	0	25.6667	36.3333	24	30	27	40	3	3	46092	Unc5a	XM_006517037.1	chr13	54949416	55006018	56603	+	tss_body	NCBI
cg31630540_BC21	chr13	54988995	54988996	-	cg31630540	II						75780932		Both	FALSE	CG	0	0	0	0.869048	0.732302	0.136746	0.243935	1.81226e-05	0.877364	0.86434	0.00722318	0.739912	0.725334	0.00730991	0.124429	0.000602042	0	0	25.6667	36.3333	24	30	27	40	3	3	46092	Unc5a	NM_153131.3	chr13	54949431	55006018	56588	+	tss_body	NCBI
cg31630540_BC21	chr13	54988995	54988996	-	cg31630540	II						75780932		Both	FALSE	CG	0	0	0	0.869048	0.732302	0.136746	0.243935	1.81226e-05	0.877364	0.86434	0.00722318	0.739912	0.725334	0.00730991	0.124429	0.000602042	0	0	25.6667	36.3333	24	30	27	40	3	3	46092	Q8K1S4	ENSMUST00000026994.13	chr13	54949410	55006018	56609	+	tss_body	UCSC
cg31630540_BC21	chr13	54988995	54988996	-	cg31630540	II						75780932		Both	FALSE	CG	0	0	0	0.869048	0.732302	0.136746	0.243935	1.81226e-05	0.877364	0.86434	0.00722318	0.739912	0.725334	0.00730991	0.124429	0.000602042	0	0	25.6667	36.3333	24	30	27	40	3	3	46092	Q8K1S4	ENSMUST00000109994.8	chr13	54949410	55006018	56609	+	tss_body	UCSC
cg38213229_BC21	chr2	30266951	30266952	-	cg38213229	II						45635888		Both	FALSE	CG	0	0	0	0.668889	0.532141	0.136748	0.324507	0.000721685	0.68601	0.639746	0.0253668	0.540843	0.516686	0.0134202	0.0989026	0.00884527	0	0	24.3333	27.3333	16	25	31	31	3	3	34113	Phyhd1	NM_001252568.2	chr2	30266202	30282149	15948	+	tss_body	NCBI
cg38213229_BC21	chr2	30266951	30266952	-	cg38213229	II						45635888		Both	FALSE	CG	0	0	0	0.668889	0.532141	0.136748	0.324507	0.000721685	0.68601	0.639746	0.0253668	0.540843	0.516686	0.0134202	0.0989026	0.00884527	0	0	24.3333	27.3333	16	25	31	31	3	3	34113	Phyhd1	NM_172267.4	chr2	30266202	30282149	15948	+	tss_body	NCBI
cg38213229_BC21	chr2	30266951	30266952	-	cg38213229	II						45635888		Both	FALSE	CG	0	0	0	0.668889	0.532141	0.136748	0.324507	0.000721685	0.68601	0.639746	0.0253668	0.540843	0.516686	0.0134202	0.0989026	0.00884527	0	0	24.3333	27.3333	16	25	31	31	3	3	34113	Phyhd1	NM_001281829.1	chr2	30266720	30282149	15430	+	tss_body	NCBI
cg38213229_BC21	chr2	30266951	30266952	-	cg38213229	II						45635888		Both	FALSE	CG	0	0	0	0.668889	0.532141	0.136748	0.324507	0.000721685	0.68601	0.639746	0.0253668	0.540843	0.516686	0.0134202	0.0989026	0.00884527	0	0	24.3333	27.3333	16	25	31	31	3	3	34113	Phyhd1	NM_001252571.1	chr2	30266818	30282149	15332	+	tss_body	NCBI
cg38213229_BC21	chr2	30266951	30266952	-	cg38213229	II						45635888		Both	FALSE	CG	0	0	0	0.668889	0.532141	0.136748	0.324507	0.000721685	0.68601	0.639746	0.0253668	0.540843	0.516686	0.0134202	0.0989026	0.00884527	0	0	24.3333	27.3333	16	25	31	31	3	3	34113	Phyhd1	NM_001252570.1	chr2	30266818	30282149	15332	+	tss_body	NCBI
cg38213229_BC21	chr2	30266951	30266952	-	cg38213229	II						45635888		Both	FALSE	CG	0	0	0	0.668889	0.532141	0.136748	0.324507	0.000721685	0.68601	0.639746	0.0253668	0.540843	0.516686	0.0134202	0.0989026	0.00884527	0	0	24.3333	27.3333	16	25	31	31	3	3	34113	Q80WG5	ENSMUST00000139454.2	chr2	30240566	30282148	41583	+	tss_body	UCSC
cg38213229_BC21	chr2	30266951	30266952	-	cg38213229	II						45635888		Both	FALSE	CG	0	0	0	0.668889	0.532141	0.136748	0.324507	0.000721685	0.68601	0.639746	0.0253668	0.540843	0.516686	0.0134202	0.0989026	0.00884527	0	0	24.3333	27.3333	16	25	31	31	3	3	34113	Q9DB26	ENSMUST00000154647.7	chr2	30266202	30282148	15947	+	tss_body	UCSC
cg38213229_BC21	chr2	30266951	30266952	-	cg38213229	II						45635888		Both	FALSE	CG	0	0	0	0.668889	0.532141	0.136748	0.324507	0.000721685	0.68601	0.639746	0.0253668	0.540843	0.516686	0.0134202	0.0989026	0.00884527	0	0	24.3333	27.3333	16	25	31	31	3	3	34113	A0A0R4J137	ENSMUST00000091132.12	chr2	30266528	30282149	15622	+	tss_body	UCSC
cg38213229_BC21	chr2	30266951	30266952	-	cg38213229	II						45635888		Both	FALSE	CG	0	0	0	0.668889	0.532141	0.136748	0.324507	0.000721685	0.68601	0.639746	0.0253668	0.540843	0.516686	0.0134202	0.0989026	0.00884527	0	0	24.3333	27.3333	16	25	31	31	3	3	34113	Q9DB26	ENSMUST00000113645.7	chr2	30266720	30282148	15429	+	tss_body	UCSC
cg38213229_BC21	chr2	30266951	30266952	-	cg38213229	II						45635888		Both	FALSE	CG	0	0	0	0.668889	0.532141	0.136748	0.324507	0.000721685	0.68601	0.639746	0.0253668	0.540843	0.516686	0.0134202	0.0989026	0.00884527	0	0	24.3333	27.3333	16	25	31	31	3	3	34113	A2AQZ2	ENSMUST00000133877.7	chr2	30266734	30281066	14333	+	tss_body	UCSC
cg38213229_BC21	chr2	30266951	30266952	-	cg38213229	II						45635888		Both	FALSE	CG	0	0	0	0.668889	0.532141	0.136748	0.324507	0.000721685	0.68601	0.639746	0.0253668	0.540843	0.516686	0.0134202	0.0989026	0.00884527	0	0	24.3333	27.3333	16	25	31	31	3	3	34113	A0A0A0MQG9	ENSMUST00000139719.7	chr2	30266818	30280245	13428	+	tss_body	UCSC
cg38213229_BC21	chr2	30266951	30266952	-	cg38213229	II						45635888		Both	FALSE	CG	0	0	0	0.668889	0.532141	0.136748	0.324507	0.000721685	0.68601	0.639746	0.0253668	0.540843	0.516686	0.0134202	0.0989026	0.00884527	0	0	24.3333	27.3333	16	25	31	31	3	3	34113	A2AQZ7	ENSMUST00000113643.7	chr2	30266848	30282137	15290	+	tss_body	UCSC
cg38213229_BC21	chr2	30266951	30266952	-	cg38213229	II						45635888		Both	FALSE	CG	0	0	0	0.668889	0.532141	0.136748	0.324507	0.000721685	0.68601	0.639746	0.0253668	0.540843	0.516686	0.0134202	0.0989026	0.00884527	0	0	24.3333	27.3333	16	25	31	31	3	3	34113		ENSMUST00000085290.3	chr2	30266850	30279526	12677	+	tss_body	UCSC
cg38213229_BC21	chr2	30266951	30266952	-	cg38213229	II						45635888		Both	FALSE	CG	0	0	0	0.668889	0.532141	0.136748	0.324507	0.000721685	0.68601	0.639746	0.0253668	0.540843	0.516686	0.0134202	0.0989026	0.00884527	0	0	24.3333	27.3333	16	25	31	31	3	3	34113	A2AQZ5	ENSMUST00000150695.7	chr2	30266855	30281114	14260	+	tss_body	UCSC
cg38213229_BC21	chr2	30266951	30266952	-	cg38213229	II						45635888		Both	FALSE	CG	0	0	0	0.668889	0.532141	0.136748	0.324507	0.000721685	0.68601	0.639746	0.0253668	0.540843	0.516686	0.0134202	0.0989026	0.00884527	0	0	24.3333	27.3333	16	25	31	31	3	3	34113	D6RIQ3	ENSMUST00000127689.7	chr2	30266862	30282098	15237	+	tss_body	UCSC
cg38213229_BC21	chr2	30266951	30266952	-	cg38213229	II						45635888		Both	FALSE	CG	0	0	0	0.668889	0.532141	0.136748	0.324507	0.000721685	0.68601	0.639746	0.0253668	0.540843	0.516686	0.0134202	0.0989026	0.00884527	0	0	24.3333	27.3333	16	25	31	31	3	3	34113	D6RI61	ENSMUST00000138254.7	chr2	30266862	30282098	15237	+	tss_body	UCSC
cg35880122_BC21	chr18	69348588	69348589	-	cg35880122	II				chr18:69346027-69346505		49612550		Both	FALSE	CG	0	0	0	0.851397	0.714613	0.136784	0.249467	0.00010278	0.869362	0.836458	0.0166592	0.743475	0.696013	0.0253405	0.0929825	0.00208154	0	0	27.6667	23	15	18	37	26	3	3	45042	Tcf4	XM_017317857.1	chr18	69344487	69684234	339748	+	tss_body	NCBI
cg35880122_BC21	chr18	69348588	69348589	-	cg35880122	II				chr18:69346027-69346505		49612550		Both	FALSE	CG	0	0	0	0.851397	0.714613	0.136784	0.249467	0.00010278	0.869362	0.836458	0.0166592	0.743475	0.696013	0.0253405	0.0929825	0.00208154	0	0	27.6667	23	15	18	37	26	3	3	45042	Tcf4	XM_017317854.1	chr18	69344487	69687926	343440	+	tss_body	NCBI
cg35880122_BC21	chr18	69348588	69348589	-	cg35880122	II				chr18:69346027-69346505		49612550		Both	FALSE	CG	0	0	0	0.851397	0.714613	0.136784	0.249467	0.00010278	0.869362	0.836458	0.0166592	0.743475	0.696013	0.0253405	0.0929825	0.00208154	0	0	27.6667	23	15	18	37	26	3	3	45042	Tcf4	XM_017317859.1	chr18	69344488	69687926	343439	+	tss_body	NCBI
cg35880122_BC21	chr18	69348588	69348589	-	cg35880122	II				chr18:69346027-69346505		49612550		Both	FALSE	CG	0	0	0	0.851397	0.714613	0.136784	0.249467	0.00010278	0.869362	0.836458	0.0166592	0.743475	0.696013	0.0253405	0.0929825	0.00208154	0	0	27.6667	23	15	18	37	26	3	3	45042	Tcf4	XM_006525753.3	chr18	69344488	69687926	343439	+	tss_body	NCBI
cg35880122_BC21	chr18	69348588	69348589	-	cg35880122	II				chr18:69346027-69346505		49612550		Both	FALSE	CG	0	0	0	0.851397	0.714613	0.136784	0.249467	0.00010278	0.869362	0.836458	0.0166592	0.743475	0.696013	0.0253405	0.0929825	0.00208154	0	0	27.6667	23	15	18	37	26	3	3	45042	Tcf4	NM_013685.2	chr18	69344491	69687967	343477	+	tss_body	NCBI
cg35880122_BC21	chr18	69348588	69348589	-	cg35880122	II				chr18:69346027-69346505		49612550		Both	FALSE	CG	0	0	0	0.851397	0.714613	0.136784	0.249467	0.00010278	0.869362	0.836458	0.0166592	0.743475	0.696013	0.0253405	0.0929825	0.00208154	0	0	27.6667	23	15	18	37	26	3	3	45042	Tcf4	NM_001083967.1	chr18	69345720	69687967	342248	+	tss_body	NCBI
cg35880122_BC21	chr18	69348588	69348589	-	cg35880122	II				chr18:69346027-69346505		49612550		Both	FALSE	CG	0	0	0	0.851397	0.714613	0.136784	0.249467	0.00010278	0.869362	0.836458	0.0166592	0.743475	0.696013	0.0253405	0.0929825	0.00208154	0	0	27.6667	23	15	18	37	26	3	3	45042	Tcf4	XM_006525747.3	chr18	69345725	69684243	338519	+	tss_body	NCBI
cg35880122_BC21	chr18	69348588	69348589	-	cg35880122	II				chr18:69346027-69346505		49612550		Both	FALSE	CG	0	0	0	0.851397	0.714613	0.136784	0.249467	0.00010278	0.869362	0.836458	0.0166592	0.743475	0.696013	0.0253405	0.0929825	0.00208154	0	0	27.6667	23	15	18	37	26	3	3	45042	Tcf4	XM_017317855.1	chr18	69345735	69684234	338500	+	tss_body	NCBI
cg35880122_BC21	chr18	69348588	69348589	-	cg35880122	II				chr18:69346027-69346505		49612550		Both	FALSE	CG	0	0	0	0.851397	0.714613	0.136784	0.249467	0.00010278	0.869362	0.836458	0.0166592	0.743475	0.696013	0.0253405	0.0929825	0.00208154	0	0	27.6667	23	15	18	37	26	3	3	45042	Tcf4	XM_017317856.1	chr18	69346146	69684234	338089	+	tss_body	NCBI
cg35880122_BC21	chr18	69348588	69348589	-	cg35880122	II				chr18:69346027-69346505		49612550		Both	FALSE	CG	0	0	0	0.851397	0.714613	0.136784	0.249467	0.00010278	0.869362	0.836458	0.0166592	0.743475	0.696013	0.0253405	0.0929825	0.00208154	0	0	27.6667	23	15	18	37	26	3	3	45042	Tcf4	XM_017317858.1	chr18	69346146	69687926	341781	+	tss_body	NCBI
cg35880122_BC21	chr18	69348588	69348589	-	cg35880122	II				chr18:69346027-69346505		49612550		Both	FALSE	CG	0	0	0	0.851397	0.714613	0.136784	0.249467	0.00010278	0.869362	0.836458	0.0166592	0.743475	0.696013	0.0253405	0.0929825	0.00208154	0	0	27.6667	23	15	18	37	26	3	3	45042	Tcf4	XM_006525752.3	chr18	69346146	69687926	341781	+	tss_body	NCBI
cg35880122_BC21	chr18	69348588	69348589	-	cg35880122	II				chr18:69346027-69346505		49612550		Both	FALSE	CG	0	0	0	0.851397	0.714613	0.136784	0.249467	0.00010278	0.869362	0.836458	0.0166592	0.743475	0.696013	0.0253405	0.0929825	0.00208154	0	0	27.6667	23	15	18	37	26	3	3	45042	Tcf4	XM_006525751.3	chr18	69346147	69687926	341780	+	tss_body	NCBI
cg35880122_BC21	chr18	69348588	69348589	-	cg35880122	II				chr18:69346027-69346505		49612550		Both	FALSE	CG	0	0	0	0.851397	0.714613	0.136784	0.249467	0.00010278	0.869362	0.836458	0.0166592	0.743475	0.696013	0.0253405	0.0929825	0.00208154	0	0	27.6667	23	15	18	37	26	3	3	45042	Tcf4	XM_006525748.3	chr18	69346148	69687926	341779	+	tss_body	NCBI
cg35880122_BC21	chr18	69348588	69348589	-	cg35880122	II				chr18:69346027-69346505		49612550		Both	FALSE	CG	0	0	0	0.851397	0.714613	0.136784	0.249467	0.00010278	0.869362	0.836458	0.0166592	0.743475	0.696013	0.0253405	0.0929825	0.00208154	0	0	27.6667	23	15	18	37	26	3	3	45042	Tcf4	XM_006525746.3	chr18	69346148	69687926	341779	+	tss_body	NCBI
cg35880122_BC21	chr18	69348588	69348589	-	cg35880122	II				chr18:69346027-69346505		49612550		Both	FALSE	CG	0	0	0	0.851397	0.714613	0.136784	0.249467	0.00010278	0.869362	0.836458	0.0166592	0.743475	0.696013	0.0253405	0.0929825	0.00208154	0	0	27.6667	23	15	18	37	26	3	3	45042	Tcf4	XM_006525749.3	chr18	69346159	69684234	338076	+	tss_body	NCBI
cg35880122_BC21	chr18	69348588	69348589	-	cg35880122	II				chr18:69346027-69346505		49612550		Both	FALSE	CG	0	0	0	0.851397	0.714613	0.136784	0.249467	0.00010278	0.869362	0.836458	0.0166592	0.743475	0.696013	0.0253405	0.0929825	0.00208154	0	0	27.6667	23	15	18	37	26	3	3	45042	Tcf4	XM_006525750.3	chr18	69346230	69684234	338005	+	tss_body	NCBI
cg35880122_BC21	chr18	69348588	69348589	-	cg35880122	II				chr18:69346027-69346505		49612550		Both	FALSE	CG	0	0	0	0.851397	0.714613	0.136784	0.249467	0.00010278	0.869362	0.836458	0.0166592	0.743475	0.696013	0.0253405	0.0929825	0.00208154	0	0	27.6667	23	15	18	37	26	3	3	45042	A0A0J9YUS2	ENSMUST00000203002.3	chr18	69343355	69564082	220728	+	tss_body	UCSC
cg35880122_BC21	chr18	69348588	69348589	-	cg35880122	II				chr18:69346027-69346505		49612550		Both	FALSE	CG	0	0	0	0.851397	0.714613	0.136784	0.249467	0.00010278	0.869362	0.836458	0.0166592	0.743475	0.696013	0.0253405	0.0929825	0.00208154	0	0	27.6667	23	15	18	37	26	3	3	45042	E9Q8G4	ENSMUST00000066717.11	chr18	69344145	69684343	340199	+	tss_body	UCSC
cg35880122_BC21	chr18	69348588	69348589	-	cg35880122	II				chr18:69346027-69346505		49612550		Both	FALSE	CG	0	0	0	0.851397	0.714613	0.136784	0.249467	0.00010278	0.869362	0.836458	0.0166592	0.743475	0.696013	0.0253405	0.0929825	0.00208154	0	0	27.6667	23	15	18	37	26	3	3	45042	Q60722	ENSMUST00000114985.9	chr18	69344488	69689079	344592	+	tss_body	UCSC
cg35880122_BC21	chr18	69348588	69348589	-	cg35880122	II				chr18:69346027-69346505		49612550		Both	FALSE	CG	0	0	0	0.851397	0.714613	0.136784	0.249467	0.00010278	0.869362	0.836458	0.0166592	0.743475	0.696013	0.0253405	0.0929825	0.00208154	0	0	27.6667	23	15	18	37	26	3	3	45042	Q8BPX7	ENSMUST00000128706.7	chr18	69344491	69565742	221252	+	tss_body	UCSC
cg35880122_BC21	chr18	69348588	69348589	-	cg35880122	II				chr18:69346027-69346505		49612550		Both	FALSE	CG	0	0	0	0.851397	0.714613	0.136784	0.249467	0.00010278	0.869362	0.836458	0.0166592	0.743475	0.696013	0.0253405	0.0929825	0.00208154	0	0	27.6667	23	15	18	37	26	3	3	45042	A0A0J9YUZ0	ENSMUST00000201781.3	chr18	69344491	69683376	338886	+	tss_body	UCSC
cg35880122_BC21	chr18	69348588	69348589	-	cg35880122	II				chr18:69346027-69346505		49612550		Both	FALSE	CG	0	0	0	0.851397	0.714613	0.136784	0.249467	0.00010278	0.869362	0.836458	0.0166592	0.743475	0.696013	0.0253405	0.0929825	0.00208154	0	0	27.6667	23	15	18	37	26	3	3	45042	A0A0J9YUK1	ENSMUST00000202674.3	chr18	69344528	69683264	338737	+	tss_body	UCSC
cg35880122_BC21	chr18	69348588	69348589	-	cg35880122	II				chr18:69346027-69346505		49612550		Both	FALSE	CG	0	0	0	0.851397	0.714613	0.136784	0.249467	0.00010278	0.869362	0.836458	0.0166592	0.743475	0.696013	0.0253405	0.0929825	0.00208154	0	0	27.6667	23	15	18	37	26	3	3	45042	Q60722	ENSMUST00000202116.3	chr18	69345718	69683390	337673	+	tss_body	UCSC
cg35880122_BC21	chr18	69348588	69348589	-	cg35880122	II				chr18:69346027-69346505		49612550		Both	FALSE	CG	0	0	0	0.851397	0.714613	0.136784	0.249467	0.00010278	0.869362	0.836458	0.0166592	0.743475	0.696013	0.0253405	0.0929825	0.00208154	0	0	27.6667	23	15	18	37	26	3	3	45042	Q60722	ENSMUST00000114982.7	chr18	69345720	69684526	338807	+	tss_body	UCSC
cg35880122_BC21	chr18	69348588	69348589	-	cg35880122	II				chr18:69346027-69346505		49612550		Both	FALSE	CG	0	0	0	0.851397	0.714613	0.136784	0.249467	0.00010278	0.869362	0.836458	0.0166592	0.743475	0.696013	0.0253405	0.0929825	0.00208154	0	0	27.6667	23	15	18	37	26	3	3	45042	Q60722	ENSMUST00000078486.12	chr18	69345720	69687967	342248	+	tss_body	UCSC
cg35880122_BC21	chr18	69348588	69348589	-	cg35880122	II				chr18:69346027-69346505		49612550		Both	FALSE	CG	0	0	0	0.851397	0.714613	0.136784	0.249467	0.00010278	0.869362	0.836458	0.0166592	0.743475	0.696013	0.0253405	0.0929825	0.00208154	0	0	27.6667	23	15	18	37	26	3	3	45042	A0A0J9YU37	ENSMUST00000202772.3	chr18	69345760	69683198	337439	+	tss_body	UCSC
cg35880122_BC21	chr18	69348588	69348589	-	cg35880122	II				chr18:69346027-69346505		49612550		Both	FALSE	CG	0	0	0	0.851397	0.714613	0.136784	0.249467	0.00010278	0.869362	0.836458	0.0166592	0.743475	0.696013	0.0253405	0.0929825	0.00208154	0	0	27.6667	23	15	18	37	26	3	3	45042	A0A0J9YV54	ENSMUST00000201288.3	chr18	69345762	69636838	291077	+	tss_body	UCSC
cg35880122_BC21	chr18	69348588	69348589	-	cg35880122	II				chr18:69346027-69346505		49612550		Both	FALSE	CG	0	0	0	0.851397	0.714613	0.136784	0.249467	0.00010278	0.869362	0.836458	0.0166592	0.743475	0.696013	0.0253405	0.0929825	0.00208154	0	0	27.6667	23	15	18	37	26	3	3	45042		ENSMUST00000155695.4	chr18	69345772	69487850	142079	+	tss_body	UCSC
cg35880122_BC21	chr18	69348588	69348589	-	cg35880122	II				chr18:69346027-69346505		49612550		Both	FALSE	CG	0	0	0	0.851397	0.714613	0.136784	0.249467	0.00010278	0.869362	0.836458	0.0166592	0.743475	0.696013	0.0253405	0.0929825	0.00208154	0	0	27.6667	23	15	18	37	26	3	3	45042	A0A0J9YVG2	ENSMUST00000202354.3	chr18	69345850	69683198	337349	+	tss_body	UCSC
cg35880122_BC21	chr18	69348588	69348589	-	cg35880122	II				chr18:69346027-69346505		49612550		Both	FALSE	CG	0	0	0	0.851397	0.714613	0.136784	0.249467	0.00010278	0.869362	0.836458	0.0166592	0.743475	0.696013	0.0253405	0.0929825	0.00208154	0	0	27.6667	23	15	18	37	26	3	3	45042	A0A0J9YV39	ENSMUST00000201235.3	chr18	69346172	69633655	287484	+	tss_body	UCSC
cg35880122_BC21	chr18	69348588	69348589	-	cg35880122	II				chr18:69346027-69346505		49612550		Both	FALSE	CG	0	0	0	0.851397	0.714613	0.136784	0.249467	0.00010278	0.869362	0.836458	0.0166592	0.743475	0.696013	0.0253405	0.0929825	0.00208154	0	0	27.6667	23	15	18	37	26	3	3	45042	Q60722	ENSMUST00000114980.7	chr18	69346359	69683225	336867	+	tss_body	UCSC
cg35880122_BC21	chr18	69348588	69348589	-	cg35880122	II				chr18:69346027-69346505		49612550		Both	FALSE	CG	0	0	0	0.851397	0.714613	0.136784	0.249467	0.00010278	0.869362	0.836458	0.0166592	0.743475	0.696013	0.0253405	0.0929825	0.00208154	0	0	27.6667	23	15	18	37	26	3	3	45042	A0A0J9YVI1	ENSMUST00000202610.3	chr18	69347298	69683198	335901	+	tss_body	UCSC
cg35880122_BC21	chr18	69348588	69348589	-	cg35880122	II				chr18:69346027-69346505		49612550		Both	FALSE	CG	0	0	0	0.851397	0.714613	0.136784	0.249467	0.00010278	0.869362	0.836458	0.0166592	0.743475	0.696013	0.0253405	0.0929825	0.00208154	0	0	27.6667	23	15	18	37	26	3	3	45042		ENSMUST00000202058.3	chr18	69347344	69357292	9949	+	tss_body	UCSC
cg35880122_BC21	chr18	69348588	69348589	-	cg35880122	II				chr18:69346027-69346505		49612550		Both	FALSE	CG	0	0	0	0.851397	0.714613	0.136784	0.249467	0.00010278	0.869362	0.836458	0.0166592	0.743475	0.696013	0.0253405	0.0929825	0.00208154	0	0	27.6667	23	15	18	37	26	3	3	45042	A0A0J9YU99	ENSMUST00000201124.3	chr18	69347443	69348743	1301	+	tss_1500	UCSC
cg35880122_BC21	chr18	69348588	69348589	-	cg35880122	II				chr18:69346027-69346505		49612550		Both	FALSE	CG	0	0	0	0.851397	0.714613	0.136784	0.249467	0.00010278	0.869362	0.836458	0.0166592	0.743475	0.696013	0.0253405	0.0929825	0.00208154	0	0	27.6667	23	15	18	37	26	3	3	45042	A0A0J9YVC6	ENSMUST00000201299.3	chr18	69348255	69564641	216387	+	tss_body	UCSC
cg35880122_BC21	chr18	69348588	69348589	-	cg35880122	II				chr18:69346027-69346505		49612550		Both	FALSE	CG	0	0	0	0.851397	0.714613	0.136784	0.249467	0.00010278	0.869362	0.836458	0.0166592	0.743475	0.696013	0.0253405	0.0929825	0.00208154	0	0	27.6667	23	15	18	37	26	3	3	45042	A0A0J9YUP9	ENSMUST00000201631.3	chr18	69348266	69683438	335173	+	tss_body	UCSC
cg35880122_BC21	chr18	69348588	69348589	-	cg35880122	II				chr18:69346027-69346505		49612550		Both	FALSE	CG	0	0	0	0.851397	0.714613	0.136784	0.249467	0.00010278	0.869362	0.836458	0.0166592	0.743475	0.696013	0.0253405	0.0929825	0.00208154	0	0	27.6667	23	15	18	37	26	3	3	45042	A0A0J9YV88	ENSMUST00000202074.3	chr18	69348268	69564648	216381	+	tss_body	UCSC
cg35880122_BC21	chr18	69348588	69348589	-	cg35880122	II				chr18:69346027-69346505		49612550		Both	FALSE	CG	0	0	0	0.851397	0.714613	0.136784	0.249467	0.00010278	0.869362	0.836458	0.0166592	0.743475	0.696013	0.0253405	0.0929825	0.00208154	0	0	27.6667	23	15	18	37	26	3	3	45042		ENSMUST00000200902.3	chr18	69348389	69348589	201	+	tss_200	UCSC
cg35880122_BC21	chr18	69348588	69348589	-	cg35880122	II				chr18:69346027-69346505		49612550		Both	FALSE	CG	0	0	0	0.851397	0.714613	0.136784	0.249467	0.00010278	0.869362	0.836458	0.0166592	0.743475	0.696013	0.0253405	0.0929825	0.00208154	0	0	27.6667	23	15	18	37	26	3	3	45042	A0A0J9YVG8	ENSMUST00000201537.3	chr18	69348468	69348668	201	+	tss_200	UCSC
cg35880122_BC21	chr18	69348588	69348589	-	cg35880122	II				chr18:69346027-69346505		49612550		Both	FALSE	CG	0	0	0	0.851397	0.714613	0.136784	0.249467	0.00010278	0.869362	0.836458	0.0166592	0.743475	0.696013	0.0253405	0.0929825	0.00208154	0	0	27.6667	23	15	18	37	26	3	3	45042	chr18-69346027-69346505		chr18	69348505	69350505	2001	*	SShelf	UCSC
cg35880122_BC21	chr18	69348588	69348589	-	cg35880122	II				chr18:69346027-69346505		49612550		Both	FALSE	CG	0	0	0	0.851397	0.714613	0.136784	0.249467	0.00010278	0.869362	0.836458	0.0166592	0.743475	0.696013	0.0253405	0.0929825	0.00208154	0	0	27.6667	23	15	18	37	26	3	3	45042	A0A0J9YUZ0	ENSMUST00000202435.3	chr18	69348522	69683449	334928	+	tss_body	UCSC
cg35880122_BC21	chr18	69348588	69348589	-	cg35880122	II				chr18:69346027-69346505		49612550		Both	FALSE	CG	0	0	0	0.851397	0.714613	0.136784	0.249467	0.00010278	0.869362	0.836458	0.0166592	0.743475	0.696013	0.0253405	0.0929825	0.00208154	0	0	27.6667	23	15	18	37	26	3	3	45042		ENSMUST00000200902.3	chr18	69348589	69652426	303838	+	tss_body	UCSC
cg41166573_TC21	chr4	97869213	97869214	+	cg41166573	II						24625444		Both	FALSE	CG	0	0	0	0.930728	0.793942	0.136787	0.226687	0.000382089	0.964182	0.900392	0.0320088	0.807744	0.781717	0.0130848	0.0926485	0.00546668	0	0	25.6667	22.6667	20	19	33	27	3	3	49563	Nfia	XM_006502844.3	chr4	97581715	98118871	537157	+	tss_body	NCBI
cg41166573_TC21	chr4	97869213	97869214	+	cg41166573	II						24625444		Both	FALSE	CG	0	0	0	0.930728	0.793942	0.136787	0.226687	0.000382089	0.964182	0.900392	0.0320088	0.807744	0.781717	0.0130848	0.0926485	0.00546668	0	0	25.6667	22.6667	20	19	33	27	3	3	49563	Nfia	XM_006502841.3	chr4	97581717	98118871	537155	+	tss_body	NCBI
cg41166573_TC21	chr4	97869213	97869214	+	cg41166573	II						24625444		Both	FALSE	CG	0	0	0	0.930728	0.793942	0.136787	0.226687	0.000382089	0.964182	0.900392	0.0320088	0.807744	0.781717	0.0130848	0.0926485	0.00546668	0	0	25.6667	22.6667	20	19	33	27	3	3	49563	Nfia	NM_001122952.1	chr4	97581942	98118876	536935	+	tss_body	NCBI
cg41166573_TC21	chr4	97869213	97869214	+	cg41166573	II						24625444		Both	FALSE	CG	0	0	0	0.930728	0.793942	0.136787	0.226687	0.000382089	0.964182	0.900392	0.0320088	0.807744	0.781717	0.0130848	0.0926485	0.00546668	0	0	25.6667	22.6667	20	19	33	27	3	3	49563	Nfia	XM_006502842.3	chr4	97772424	98118871	346448	+	tss_body	NCBI
cg41166573_TC21	chr4	97869213	97869214	+	cg41166573	II						24625444		Both	FALSE	CG	0	0	0	0.930728	0.793942	0.136787	0.226687	0.000382089	0.964182	0.900392	0.0320088	0.807744	0.781717	0.0130848	0.0926485	0.00546668	0	0	25.6667	22.6667	20	19	33	27	3	3	49563	Nfia	XM_006502845.2	chr4	97777608	98118871	341264	+	tss_body	NCBI
cg41166573_TC21	chr4	97869213	97869214	+	cg41166573	II						24625444		Both	FALSE	CG	0	0	0	0.930728	0.793942	0.136787	0.226687	0.000382089	0.964182	0.900392	0.0320088	0.807744	0.781717	0.0130848	0.0926485	0.00546668	0	0	25.6667	22.6667	20	19	33	27	3	3	49563	Nfia	XM_006502843.2	chr4	97777608	98118871	341264	+	tss_body	NCBI
cg41166573_TC21	chr4	97869213	97869214	+	cg41166573	II						24625444		Both	FALSE	CG	0	0	0	0.930728	0.793942	0.136787	0.226687	0.000382089	0.964182	0.900392	0.0320088	0.807744	0.781717	0.0130848	0.0926485	0.00546668	0	0	25.6667	22.6667	20	19	33	27	3	3	49563	Nfia	NM_001122953.1	chr4	97777625	98118876	341252	+	tss_body	NCBI
cg41166573_TC21	chr4	97869213	97869214	+	cg41166573	II						24625444		Both	FALSE	CG	0	0	0	0.930728	0.793942	0.136787	0.226687	0.000382089	0.964182	0.900392	0.0320088	0.807744	0.781717	0.0130848	0.0926485	0.00546668	0	0	25.6667	22.6667	20	19	33	27	3	3	49563	Nfia	NM_010905.3	chr4	97777625	98118876	341252	+	tss_body	NCBI
cg41166573_TC21	chr4	97869213	97869214	+	cg41166573	II						24625444		Both	FALSE	CG	0	0	0	0.930728	0.793942	0.136787	0.226687	0.000382089	0.964182	0.900392	0.0320088	0.807744	0.781717	0.0130848	0.0926485	0.00546668	0	0	25.6667	22.6667	20	19	33	27	3	3	49563	LOC102637515	XR_376437.3	chr4	97862409	97869231	6823	-	tss_body	NCBI
cg41166573_TC21	chr4	97869213	97869214	+	cg41166573	II						24625444		Both	FALSE	CG	0	0	0	0.930728	0.793942	0.136787	0.226687	0.000382089	0.964182	0.900392	0.0320088	0.807744	0.781717	0.0130848	0.0926485	0.00546668	0	0	25.6667	22.6667	20	19	33	27	3	3	49563	B1AUB6	ENSMUST00000152023.7	chr4	97772733	98000466	227734	+	tss_body	UCSC
cg41166573_TC21	chr4	97869213	97869214	+	cg41166573	II						24625444		Both	FALSE	CG	0	0	0	0.930728	0.793942	0.136787	0.226687	0.000382089	0.964182	0.900392	0.0320088	0.807744	0.781717	0.0130848	0.0926485	0.00546668	0	0	25.6667	22.6667	20	19	33	27	3	3	49563	Q02780	ENSMUST00000075448.12	chr4	97777607	98118871	341265	+	tss_body	UCSC
cg41166573_TC21	chr4	97869213	97869214	+	cg41166573	II						24625444		Both	FALSE	CG	0	0	0	0.930728	0.793942	0.136787	0.226687	0.000382089	0.964182	0.900392	0.0320088	0.807744	0.781717	0.0130848	0.0926485	0.00546668	0	0	25.6667	22.6667	20	19	33	27	3	3	49563	Q02780	ENSMUST00000092532.12	chr4	97777625	98118874	341250	+	tss_body	UCSC
cg41166573_TC21	chr4	97869213	97869214	+	cg41166573	II						24625444		Both	FALSE	CG	0	0	0	0.930728	0.793942	0.136787	0.226687	0.000382089	0.964182	0.900392	0.0320088	0.807744	0.781717	0.0130848	0.0926485	0.00546668	0	0	25.6667	22.6667	20	19	33	27	3	3	49563	B1AUC0	ENSMUST00000107062.8	chr4	97777802	98118871	341070	+	tss_body	UCSC
cg41166573_TC21	chr4	97869213	97869214	+	cg41166573	II						24625444		Both	FALSE	CG	0	0	0	0.930728	0.793942	0.136787	0.226687	0.000382089	0.964182	0.900392	0.0320088	0.807744	0.781717	0.0130848	0.0926485	0.00546668	0	0	25.6667	22.6667	20	19	33	27	3	3	49563	B1AUB9	ENSMUST00000052018.11	chr4	97777818	98118871	341054	+	tss_body	UCSC
cg41166573_TC21	chr4	97869213	97869214	+	cg41166573	II						24625444		Both	FALSE	CG	0	0	0	0.930728	0.793942	0.136787	0.226687	0.000382089	0.964182	0.900392	0.0320088	0.807744	0.781717	0.0130848	0.0926485	0.00546668	0	0	25.6667	22.6667	20	19	33	27	3	3	49563	B1AUB8	ENSMUST00000107057.7	chr4	97777833	98118871	341039	+	tss_body	UCSC
cg37786818_TC21	chr1	172369113	172369114	+	cg37786818	II						80661175		Both	FALSE	CG	0	0	0	0.737433	0.600645	0.136788	0.291611	0.00105493	0.781033	0.711395	0.037996	0.619638	0.589111	0.0165746	0.0917573	0.011756	0	0	30.6667	30.3333	28	26	33	34	3	3	38295	Kcnj10	NM_001039484.1	chr1	172341209	172374085	32877	+	tss_body	NCBI
cg37786818_TC21	chr1	172369113	172369114	+	cg37786818	II						80661175		Both	FALSE	CG	0	0	0	0.737433	0.600645	0.136788	0.291611	0.00105493	0.781033	0.711395	0.037996	0.619638	0.589111	0.0165746	0.0917573	0.011756	0	0	30.6667	30.3333	28	26	33	34	3	3	38295	Kcnj10	XM_006496677.3	chr1	172343296	172374085	30790	+	tss_body	NCBI
cg37786818_TC21	chr1	172369113	172369114	+	cg37786818	II						80661175		Both	FALSE	CG	0	0	0	0.737433	0.600645	0.136788	0.291611	0.00105493	0.781033	0.711395	0.037996	0.619638	0.589111	0.0165746	0.0917573	0.011756	0	0	30.6667	30.3333	28	26	33	34	3	3	38295	Q9JM63	ENSMUST00000056136.3	chr1	172341209	172374085	32877	+	tss_body	UCSC
cg41807254_BC21	chr5	3387357	3387358	-	cg41807254	II						93766217		Both	FALSE	CG	0	0	0	0.558339	0.421547	0.136791	0.397232	0.000940689	0.568975	0.538528	0.0171723	0.438509	0.393275	0.0246469	0.100019	0.0107978	0	0	16.6667	22.6667	15	19	18	25	3	3	27141	Cdk6	NM_009873.3	chr5	3343892	3531008	187117	+	tss_body	NCBI
cg41807254_BC21	chr5	3387357	3387358	-	cg41807254	II						93766217		Both	FALSE	CG	0	0	0	0.558339	0.421547	0.136791	0.397232	0.000940689	0.568975	0.538528	0.0171723	0.438509	0.393275	0.0246469	0.100019	0.0107978	0	0	16.6667	22.6667	15	19	18	25	3	3	27141	Q64261	ENSMUST00000165117.7	chr5	3343892	3531008	187117	+	tss_body	UCSC
cg41807254_BC21	chr5	3387357	3387358	-	cg41807254	II						93766217		Both	FALSE	CG	0	0	0	0.558339	0.421547	0.136791	0.397232	0.000940689	0.568975	0.538528	0.0171723	0.438509	0.393275	0.0246469	0.100019	0.0107978	0	0	16.6667	22.6667	15	19	18	25	3	3	27141	A0A0G2JGA8	ENSMUST00000197385.1	chr5	3343915	3390693	46779	+	tss_body	UCSC
cg41807254_BC21	chr5	3387357	3387358	-	cg41807254	II						93766217		Both	FALSE	CG	0	0	0	0.558339	0.421547	0.136791	0.397232	0.000940689	0.568975	0.538528	0.0171723	0.438509	0.393275	0.0246469	0.100019	0.0107978	0	0	16.6667	22.6667	15	19	18	25	3	3	27141	Q64261	ENSMUST00000042410.4	chr5	3344311	3522225	177915	+	tss_body	UCSC
cg39438328_BC11	chr2	181717321	181717322	-	cg39438328	I						92612565	82761317	Grn	FALSE	CG	0	0	0	0.334234	0.197433	0.136801	0.730746	0.000351071	0.350053	0.311606	0.0201074	0.226179	0.170755	0.0277696	0.0854277	0.00513768	0	0	20	20.6667	18	18	22	23	3	3	17822	Oprl1	XM_017316326.1	chr2	181714983	181720976	5994	+	tss_body	NCBI
cg39438328_BC11	chr2	181717321	181717322	-	cg39438328	I						92612565	82761317	Grn	FALSE	CG	0	0	0	0.334234	0.197433	0.136801	0.730746	0.000351071	0.350053	0.311606	0.0201074	0.226179	0.170755	0.0277696	0.0854277	0.00513768	0	0	20	20.6667	18	18	22	23	3	3	17822	Oprl1	XM_017316329.1	chr2	181714989	181720976	5988	+	tss_body	NCBI
cg39438328_BC11	chr2	181717321	181717322	-	cg39438328	I						92612565	82761317	Grn	FALSE	CG	0	0	0	0.334234	0.197433	0.136801	0.730746	0.000351071	0.350053	0.311606	0.0201074	0.226179	0.170755	0.0277696	0.0854277	0.00513768	0	0	20	20.6667	18	18	22	23	3	3	17822	Oprl1	XM_006500582.2	chr2	181714990	181720976	5987	+	tss_body	NCBI
cg39438328_BC11	chr2	181717321	181717322	-	cg39438328	I						92612565	82761317	Grn	FALSE	CG	0	0	0	0.334234	0.197433	0.136801	0.730746	0.000351071	0.350053	0.311606	0.0201074	0.226179	0.170755	0.0277696	0.0854277	0.00513768	0	0	20	20.6667	18	18	22	23	3	3	17822	Oprl1	XM_017316325.1	chr2	181714999	181720976	5978	+	tss_body	NCBI
cg39438328_BC11	chr2	181717321	181717322	-	cg39438328	I						92612565	82761317	Grn	FALSE	CG	0	0	0	0.334234	0.197433	0.136801	0.730746	0.000351071	0.350053	0.311606	0.0201074	0.226179	0.170755	0.0277696	0.0854277	0.00513768	0	0	20	20.6667	18	18	22	23	3	3	17822	Oprl1	XM_017316323.1	chr2	181714999	181720976	5978	+	tss_body	NCBI
cg39438328_BC11	chr2	181717321	181717322	-	cg39438328	I						92612565	82761317	Grn	FALSE	CG	0	0	0	0.334234	0.197433	0.136801	0.730746	0.000351071	0.350053	0.311606	0.0201074	0.226179	0.170755	0.0277696	0.0854277	0.00513768	0	0	20	20.6667	18	18	22	23	3	3	17822	Oprl1	XM_006500584.2	chr2	181715000	181720976	5977	+	tss_body	NCBI
cg39438328_BC11	chr2	181717321	181717322	-	cg39438328	I						92612565	82761317	Grn	FALSE	CG	0	0	0	0.334234	0.197433	0.136801	0.730746	0.000351071	0.350053	0.311606	0.0201074	0.226179	0.170755	0.0277696	0.0854277	0.00513768	0	0	20	20.6667	18	18	22	23	3	3	17822	Oprl1	XM_017316328.1	chr2	181715000	181720976	5977	+	tss_body	NCBI
cg39438328_BC11	chr2	181717321	181717322	-	cg39438328	I						92612565	82761317	Grn	FALSE	CG	0	0	0	0.334234	0.197433	0.136801	0.730746	0.000351071	0.350053	0.311606	0.0201074	0.226179	0.170755	0.0277696	0.0854277	0.00513768	0	0	20	20.6667	18	18	22	23	3	3	17822	Oprl1	NR_134926.1	chr2	181715015	181720985	5971	+	tss_body	NCBI
cg39438328_BC11	chr2	181717321	181717322	-	cg39438328	I						92612565	82761317	Grn	FALSE	CG	0	0	0	0.334234	0.197433	0.136801	0.730746	0.000351071	0.350053	0.311606	0.0201074	0.226179	0.170755	0.0277696	0.0854277	0.00513768	0	0	20	20.6667	18	18	22	23	3	3	17822	Oprl1	NM_001318923.1	chr2	181715015	181720985	5971	+	tss_body	NCBI
cg39438328_BC11	chr2	181717321	181717322	-	cg39438328	I						92612565	82761317	Grn	FALSE	CG	0	0	0	0.334234	0.197433	0.136801	0.730746	0.000351071	0.350053	0.311606	0.0201074	0.226179	0.170755	0.0277696	0.0854277	0.00513768	0	0	20	20.6667	18	18	22	23	3	3	17822	Oprl1	NM_001318919.1	chr2	181715015	181720985	5971	+	tss_body	NCBI
cg39438328_BC11	chr2	181717321	181717322	-	cg39438328	I						92612565	82761317	Grn	FALSE	CG	0	0	0	0.334234	0.197433	0.136801	0.730746	0.000351071	0.350053	0.311606	0.0201074	0.226179	0.170755	0.0277696	0.0854277	0.00513768	0	0	20	20.6667	18	18	22	23	3	3	17822	Oprl1	NM_011012.5	chr2	181715015	181720985	5971	+	tss_body	NCBI
cg39438328_BC11	chr2	181717321	181717322	-	cg39438328	I						92612565	82761317	Grn	FALSE	CG	0	0	0	0.334234	0.197433	0.136801	0.730746	0.000351071	0.350053	0.311606	0.0201074	0.226179	0.170755	0.0277696	0.0854277	0.00513768	0	0	20	20.6667	18	18	22	23	3	3	17822	Oprl1	NM_001318925.1	chr2	181715015	181720985	5971	+	tss_body	NCBI
cg39438328_BC11	chr2	181717321	181717322	-	cg39438328	I						92612565	82761317	Grn	FALSE	CG	0	0	0	0.334234	0.197433	0.136801	0.730746	0.000351071	0.350053	0.311606	0.0201074	0.226179	0.170755	0.0277696	0.0854277	0.00513768	0	0	20	20.6667	18	18	22	23	3	3	17822	Oprl1	NM_001318922.1	chr2	181715015	181720985	5971	+	tss_body	NCBI
cg39438328_BC11	chr2	181717321	181717322	-	cg39438328	I						92612565	82761317	Grn	FALSE	CG	0	0	0	0.334234	0.197433	0.136801	0.730746	0.000351071	0.350053	0.311606	0.0201074	0.226179	0.170755	0.0277696	0.0854277	0.00513768	0	0	20	20.6667	18	18	22	23	3	3	17822	Oprl1	NM_001252565.1	chr2	181715347	181720985	5639	+	tss_body	NCBI
cg39438328_BC11	chr2	181717321	181717322	-	cg39438328	I						92612565	82761317	Grn	FALSE	CG	0	0	0	0.334234	0.197433	0.136801	0.730746	0.000351071	0.350053	0.311606	0.0201074	0.226179	0.170755	0.0277696	0.0854277	0.00513768	0	0	20	20.6667	18	18	22	23	3	3	17822	Oprl1	XM_017316330.1	chr2	181715356	181720976	5621	+	tss_body	NCBI
cg39438328_BC11	chr2	181717321	181717322	-	cg39438328	I						92612565	82761317	Grn	FALSE	CG	0	0	0	0.334234	0.197433	0.136801	0.730746	0.000351071	0.350053	0.311606	0.0201074	0.226179	0.170755	0.0277696	0.0854277	0.00513768	0	0	20	20.6667	18	18	22	23	3	3	17822	Oprl1	NM_001318920.1	chr2	181715689	181720985	5297	+	tss_body	NCBI
cg39438328_BC11	chr2	181717321	181717322	-	cg39438328	I						92612565	82761317	Grn	FALSE	CG	0	0	0	0.334234	0.197433	0.136801	0.730746	0.000351071	0.350053	0.311606	0.0201074	0.226179	0.170755	0.0277696	0.0854277	0.00513768	0	0	20	20.6667	18	18	22	23	3	3	17822	Oprl1	NM_001318924.1	chr2	181715689	181720985	5297	+	tss_body	NCBI
cg39438328_BC11	chr2	181717321	181717322	-	cg39438328	I						92612565	82761317	Grn	FALSE	CG	0	0	0	0.334234	0.197433	0.136801	0.730746	0.000351071	0.350053	0.311606	0.0201074	0.226179	0.170755	0.0277696	0.0854277	0.00513768	0	0	20	20.6667	18	18	22	23	3	3	17822	Q542U1	ENSMUST00000071585.9	chr2	181715015	181720985	5971	+	tss_body	UCSC
cg39438328_BC11	chr2	181717321	181717322	-	cg39438328	I						92612565	82761317	Grn	FALSE	CG	0	0	0	0.334234	0.197433	0.136801	0.730746	0.000351071	0.350053	0.311606	0.0201074	0.226179	0.170755	0.0277696	0.0854277	0.00513768	0	0	20	20.6667	18	18	22	23	3	3	17822		ENSMUST00000238942.1	chr2	181715015	181720985	5971	+	tss_body	UCSC
cg39438328_BC11	chr2	181717321	181717322	-	cg39438328	I						92612565	82761317	Grn	FALSE	CG	0	0	0	0.334234	0.197433	0.136801	0.730746	0.000351071	0.350053	0.311606	0.0201074	0.226179	0.170755	0.0277696	0.0854277	0.00513768	0	0	20	20.6667	18	18	22	23	3	3	17822	P35377	ENSMUST00000183693.7	chr2	181715041	181720975	5935	+	tss_body	UCSC
cg39438328_BC11	chr2	181717321	181717322	-	cg39438328	I						92612565	82761317	Grn	FALSE	CG	0	0	0	0.334234	0.197433	0.136801	0.730746	0.000351071	0.350053	0.311606	0.0201074	0.226179	0.170755	0.0277696	0.0854277	0.00513768	0	0	20	20.6667	18	18	22	23	3	3	17822	B0R0B7	ENSMUST00000148334.7	chr2	181715045	181718590	3546	+	tss_body	UCSC
cg39438328_BC11	chr2	181717321	181717322	-	cg39438328	I						92612565	82761317	Grn	FALSE	CG	0	0	0	0.334234	0.197433	0.136801	0.730746	0.000351071	0.350053	0.311606	0.0201074	0.226179	0.170755	0.0277696	0.0854277	0.00513768	0	0	20	20.6667	18	18	22	23	3	3	17822	B0R0C0	ENSMUST00000108763.7	chr2	181715066	181720974	5909	+	tss_body	UCSC
cg39438328_BC11	chr2	181717321	181717322	-	cg39438328	I						92612565	82761317	Grn	FALSE	CG	0	0	0	0.334234	0.197433	0.136801	0.730746	0.000351071	0.350053	0.311606	0.0201074	0.226179	0.170755	0.0277696	0.0854277	0.00513768	0	0	20	20.6667	18	18	22	23	3	3	17822	V9GX47	ENSMUST00000184795.1	chr2	181715082	181720972	5891	+	tss_body	UCSC
cg39438328_BC11	chr2	181717321	181717322	-	cg39438328	I						92612565	82761317	Grn	FALSE	CG	0	0	0	0.334234	0.197433	0.136801	0.730746	0.000351071	0.350053	0.311606	0.0201074	0.226179	0.170755	0.0277696	0.0854277	0.00513768	0	0	20	20.6667	18	18	22	23	3	3	17822		ENSMUST00000126835.1	chr2	181715093	181720974	5882	+	tss_body	UCSC
cg39438328_BC11	chr2	181717321	181717322	-	cg39438328	I						92612565	82761317	Grn	FALSE	CG	0	0	0	0.334234	0.197433	0.136801	0.730746	0.000351071	0.350053	0.311606	0.0201074	0.226179	0.170755	0.0277696	0.0854277	0.00513768	0	0	20	20.6667	18	18	22	23	3	3	17822	Q542U1	ENSMUST00000108768.7	chr2	181715347	181720972	5626	+	tss_body	UCSC
cg39438328_BC11	chr2	181717321	181717322	-	cg39438328	I						92612565	82761317	Grn	FALSE	CG	0	0	0	0.334234	0.197433	0.136801	0.730746	0.000351071	0.350053	0.311606	0.0201074	0.226179	0.170755	0.0277696	0.0854277	0.00513768	0	0	20	20.6667	18	18	22	23	3	3	17822	Q542U1	ENSMUST00000108767.1	chr2	181715592	181719351	3760	+	tss_body	UCSC
cg39438328_BC11	chr2	181717321	181717322	-	cg39438328	I						92612565	82761317	Grn	FALSE	CG	0	0	0	0.334234	0.197433	0.136801	0.730746	0.000351071	0.350053	0.311606	0.0201074	0.226179	0.170755	0.0277696	0.0854277	0.00513768	0	0	20	20.6667	18	18	22	23	3	3	17822	P35377	ENSMUST00000108766.1	chr2	181715701	181719372	3672	+	tss_body	UCSC
cg39438328_BC11	chr2	181717321	181717322	-	cg39438328	I						92612565	82761317	Grn	FALSE	CG	0	0	0	0.334234	0.197433	0.136801	0.730746	0.000351071	0.350053	0.311606	0.0201074	0.226179	0.170755	0.0277696	0.0854277	0.00513768	0	0	20	20.6667	18	18	22	23	3	3	17822	P35377	ENSMUST00000184127.1	chr2	181715702	181719372	3671	+	tss_body	UCSC
cg42692063_TC21	chr5	118559691	118559692	+	cg42692063	II	chr5:118559671-118561458					9724963		Both	FALSE	CG	0	0	0	0.36358	0.226777	0.136803	0.65789	0.00149722	0.380148	0.351684	0.0147958	0.253764	0.173712	0.0459581	0.0979198	0.0152456	0	0	25.3333	27.6667	23	25	29	32	3	3	24282	Med13l	XM_006530496.3	chr5	118559200	118560500	1301	+	tss_1500	NCBI
cg42692063_TC21	chr5	118559691	118559692	+	cg42692063	II	chr5:118559671-118561458					9724963		Both	FALSE	CG	0	0	0	0.36358	0.226777	0.136803	0.65789	0.00149722	0.380148	0.351684	0.0147958	0.253764	0.173712	0.0459581	0.0979198	0.0152456	0	0	25.3333	27.6667	23	25	29	32	3	3	24282	Med13l	NM_172424.4	chr5	118559218	118560518	1301	+	tss_1500	NCBI
cg42692063_TC21	chr5	118559691	118559692	+	cg42692063	II	chr5:118559671-118561458					9724963		Both	FALSE	CG	0	0	0	0.36358	0.226777	0.136803	0.65789	0.00149722	0.380148	0.351684	0.0147958	0.253764	0.173712	0.0459581	0.0979198	0.0152456	0	0	25.3333	27.6667	23	25	29	32	3	3	24282	Med13l	XM_011248248.2	chr5	118559224	118560524	1301	+	tss_1500	NCBI
cg42692063_TC21	chr5	118559691	118559692	+	cg42692063	II	chr5:118559671-118561458					9724963		Both	FALSE	CG	0	0	0	0.36358	0.226777	0.136803	0.65789	0.00149722	0.380148	0.351684	0.0147958	0.253764	0.173712	0.0459581	0.0979198	0.0152456	0	0	25.3333	27.6667	23	25	29	32	3	3	24282	Med13l	XM_006530497.3	chr5	118559375	118560675	1301	+	tss_1500	NCBI
cg42692063_TC21	chr5	118559691	118559692	+	cg42692063	II	chr5:118559671-118561458					9724963		Both	FALSE	CG	0	0	0	0.36358	0.226777	0.136803	0.65789	0.00149722	0.380148	0.351684	0.0147958	0.253764	0.173712	0.0459581	0.0979198	0.0152456	0	0	25.3333	27.6667	23	25	29	32	3	3	24282		ENSMUST00000201614.1	chr5	118559178	118560478	1301	+	tss_1500	UCSC
cg42692063_TC21	chr5	118559691	118559692	+	cg42692063	II	chr5:118559671-118561458					9724963		Both	FALSE	CG	0	0	0	0.36358	0.226777	0.136803	0.65789	0.00149722	0.380148	0.351684	0.0147958	0.253764	0.173712	0.0459581	0.0979198	0.0152456	0	0	25.3333	27.6667	23	25	29	32	3	3	24282	E9QLJ3	ENSMUST00000100816.7	chr5	118559218	118560518	1301	+	tss_1500	UCSC
cg42692063_TC21	chr5	118559691	118559692	+	cg42692063	II	chr5:118559671-118561458					9724963		Both	FALSE	CG	0	0	0	0.36358	0.226777	0.136803	0.65789	0.00149722	0.380148	0.351684	0.0147958	0.253764	0.173712	0.0459581	0.0979198	0.0152456	0	0	25.3333	27.6667	23	25	29	32	3	3	24282	A0A0J9YUA8	ENSMUST00000201010.1	chr5	118559238	118560538	1301	+	tss_1500	UCSC
cg42692063_TC21	chr5	118559691	118559692	+	cg42692063	II	chr5:118559671-118561458					9724963		Both	FALSE	CG	0	0	0	0.36358	0.226777	0.136803	0.65789	0.00149722	0.380148	0.351684	0.0147958	0.253764	0.173712	0.0459581	0.0979198	0.0152456	0	0	25.3333	27.6667	23	25	29	32	3	3	24282	chr5-118559671-118561458		chr5	118559671	118561458	1788	*	Island	UCSC
cg28877913_BC21	chr10	95617018	95617019	-	cg28877913	II						43666843		Both	FALSE	CG	0	0	0	0.310651	0.173847	0.136804	0.8025	0.00015291	0.322387	0.302847	0.0103462	0.201474	0.159368	0.0239355	0.101372	0.0027772	0	0	29.6667	25.3333	29	17	30	30	3	3	17820
cg38337063_BC11	chr2	45047594	45047595	-	cg38337063	I						98611476	60629906	Grn	FALSE	CG	0	0	0	0.357308	0.220488	0.13682	0.6723	0.000389352	0.390811	0.327773	0.0317054	0.233724	0.201227	0.0170657	0.0940499	0.00554336	0	0	22.6667	20.6667	20	18	25	23	3	3	17815	Zeb2	NM_001289521.1	chr2	44983511	45110277	126767	-	tss_body	NCBI
cg38337063_BC11	chr2	45047594	45047595	-	cg38337063	I						98611476	60629906	Grn	FALSE	CG	0	0	0	0.357308	0.220488	0.13682	0.6723	0.000389352	0.390811	0.327773	0.0317054	0.233724	0.201227	0.0170657	0.0940499	0.00554336	0	0	22.6667	20.6667	20	18	25	23	3	3	17815	Zeb2	NM_015753.4	chr2	44983511	45113279	129769	-	tss_body	NCBI
cg38337063_BC11	chr2	45047594	45047595	-	cg38337063	I						98611476	60629906	Grn	FALSE	CG	0	0	0	0.357308	0.220488	0.13682	0.6723	0.000389352	0.390811	0.327773	0.0317054	0.233724	0.201227	0.0170657	0.0940499	0.00554336	0	0	22.6667	20.6667	20	18	25	23	3	3	17815	Zeb2	XM_006498042.2	chr2	44983635	45110458	126824	-	tss_body	NCBI
cg38337063_BC11	chr2	45047594	45047595	-	cg38337063	I						98611476	60629906	Grn	FALSE	CG	0	0	0	0.357308	0.220488	0.13682	0.6723	0.000389352	0.390811	0.327773	0.0317054	0.233724	0.201227	0.0170657	0.0940499	0.00554336	0	0	22.6667	20.6667	20	18	25	23	3	3	17815	Zeb2	XM_011239102.2	chr2	44986922	45110540	123619	-	tss_body	NCBI
cg38337063_BC11	chr2	45047594	45047595	-	cg38337063	I						98611476	60629906	Grn	FALSE	CG	0	0	0	0.357308	0.220488	0.13682	0.6723	0.000389352	0.390811	0.327773	0.0317054	0.233724	0.201227	0.0170657	0.0940499	0.00554336	0	0	22.6667	20.6667	20	18	25	23	3	3	17815	Zeb2	XM_006498043.2	chr2	44986922	45110570	123649	-	tss_body	NCBI
cg38337063_BC11	chr2	45047594	45047595	-	cg38337063	I						98611476	60629906	Grn	FALSE	CG	0	0	0	0.357308	0.220488	0.13682	0.6723	0.000389352	0.390811	0.327773	0.0317054	0.233724	0.201227	0.0170657	0.0940499	0.00554336	0	0	22.6667	20.6667	20	18	25	23	3	3	17815	Zeb2	XM_017318065.1	chr2	44986922	45113286	126365	-	tss_body	NCBI
cg38337063_BC11	chr2	45047594	45047595	-	cg38337063	I						98611476	60629906	Grn	FALSE	CG	0	0	0	0.357308	0.220488	0.13682	0.6723	0.000389352	0.390811	0.327773	0.0317054	0.233724	0.201227	0.0170657	0.0940499	0.00554336	0	0	22.6667	20.6667	20	18	25	23	3	3	17815	Zeb2	XM_017318063.1	chr2	44986922	45113286	126365	-	tss_body	NCBI
cg38337063_BC11	chr2	45047594	45047595	-	cg38337063	I						98611476	60629906	Grn	FALSE	CG	0	0	0	0.357308	0.220488	0.13682	0.6723	0.000389352	0.390811	0.327773	0.0317054	0.233724	0.201227	0.0170657	0.0940499	0.00554336	0	0	22.6667	20.6667	20	18	25	23	3	3	17815	Zeb2	XM_017318061.1	chr2	44986922	45117442	130521	-	tss_body	NCBI
cg38337063_BC11	chr2	45047594	45047595	-	cg38337063	I						98611476	60629906	Grn	FALSE	CG	0	0	0	0.357308	0.220488	0.13682	0.6723	0.000389352	0.390811	0.327773	0.0317054	0.233724	0.201227	0.0170657	0.0940499	0.00554336	0	0	22.6667	20.6667	20	18	25	23	3	3	17815	Q9R0G7	ENSMUST00000176438.8	chr2	44983631	45117395	133765	-	tss_body	UCSC
cg38337063_BC11	chr2	45047594	45047595	-	cg38337063	I						98611476	60629906	Grn	FALSE	CG	0	0	0	0.357308	0.220488	0.13682	0.6723	0.000389352	0.390811	0.327773	0.0317054	0.233724	0.201227	0.0170657	0.0940499	0.00554336	0	0	22.6667	20.6667	20	18	25	23	3	3	17815	H3BKH5	ENSMUST00000176732.7	chr2	44987120	45112985	125866	-	tss_body	UCSC
cg38337063_BC11	chr2	45047594	45047595	-	cg38337063	I						98611476	60629906	Grn	FALSE	CG	0	0	0	0.357308	0.220488	0.13682	0.6723	0.000389352	0.390811	0.327773	0.0317054	0.233724	0.201227	0.0170657	0.0940499	0.00554336	0	0	22.6667	20.6667	20	18	25	23	3	3	17815	A0A0M3HEP2	ENSMUST00000028229.12	chr2	44987122	45110515	123394	-	tss_body	UCSC
cg38337063_BC11	chr2	45047594	45047595	-	cg38337063	I						98611476	60629906	Grn	FALSE	CG	0	0	0	0.357308	0.220488	0.13682	0.6723	0.000389352	0.390811	0.327773	0.0317054	0.233724	0.201227	0.0170657	0.0940499	0.00554336	0	0	22.6667	20.6667	20	18	25	23	3	3	17815	Q9R0G7	ENSMUST00000068415.10	chr2	44987122	45113279	126158	-	tss_body	UCSC
cg38337063_BC11	chr2	45047594	45047595	-	cg38337063	I						98611476	60629906	Grn	FALSE	CG	0	0	0	0.357308	0.220488	0.13682	0.6723	0.000389352	0.390811	0.327773	0.0317054	0.233724	0.201227	0.0170657	0.0940499	0.00554336	0	0	22.6667	20.6667	20	18	25	23	3	3	17815	A0A0J9YV01	ENSMUST00000200844.3	chr2	44988333	45113002	124670	-	tss_body	UCSC
cg38337063_BC11	chr2	45047594	45047595	-	cg38337063	I						98611476	60629906	Grn	FALSE	CG	0	0	0	0.357308	0.220488	0.13682	0.6723	0.000389352	0.390811	0.327773	0.0317054	0.233724	0.201227	0.0170657	0.0940499	0.00554336	0	0	22.6667	20.6667	20	18	25	23	3	3	17815	Q9R0G7	ENSMUST00000177302.7	chr2	44988400	45110288	121889	-	tss_body	UCSC
cg38337063_BC11	chr2	45047594	45047595	-	cg38337063	I						98611476	60629906	Grn	FALSE	CG	0	0	0	0.357308	0.220488	0.13682	0.6723	0.000389352	0.390811	0.327773	0.0317054	0.233724	0.201227	0.0170657	0.0940499	0.00554336	0	0	22.6667	20.6667	20	18	25	23	3	3	17815	H9H9S3	ENSMUST00000076836.12	chr2	44988441	45112890	124450	-	tss_body	UCSC
cg38337063_BC11	chr2	45047594	45047595	-	cg38337063	I						98611476	60629906	Grn	FALSE	CG	0	0	0	0.357308	0.220488	0.13682	0.6723	0.000389352	0.390811	0.327773	0.0317054	0.233724	0.201227	0.0170657	0.0940499	0.00554336	0	0	22.6667	20.6667	20	18	25	23	3	3	17815	A0A0J9YVF6	ENSMUST00000201804.3	chr2	44996804	45110452	113649	-	tss_body	UCSC
cg38337063_BC11	chr2	45047594	45047595	-	cg38337063	I						98611476	60629906	Grn	FALSE	CG	0	0	0	0.357308	0.220488	0.13682	0.6723	0.000389352	0.390811	0.327773	0.0317054	0.233724	0.201227	0.0170657	0.0940499	0.00554336	0	0	22.6667	20.6667	20	18	25	23	3	3	17815	A0A0J9YU94	ENSMUST00000201623.3	chr2	45001690	45111174	109485	-	tss_body	UCSC
cg38337063_BC11	chr2	45047594	45047595	-	cg38337063	I						98611476	60629906	Grn	FALSE	CG	0	0	0	0.357308	0.220488	0.13682	0.6723	0.000389352	0.390811	0.327773	0.0317054	0.233724	0.201227	0.0170657	0.0940499	0.00554336	0	0	22.6667	20.6667	20	18	25	23	3	3	17815	A0A0J9YUY9	ENSMUST00000201211.3	chr2	45001781	45110244	108464	-	tss_body	UCSC
cg38337063_BC11	chr2	45047594	45047595	-	cg38337063	I						98611476	60629906	Grn	FALSE	CG	0	0	0	0.357308	0.220488	0.13682	0.6723	0.000389352	0.390811	0.327773	0.0317054	0.233724	0.201227	0.0170657	0.0940499	0.00554336	0	0	22.6667	20.6667	20	18	25	23	3	3	17815		ENSMUST00000201413.3	chr2	45002680	45054241	51562	-	tss_body	UCSC
cg38337063_BC11	chr2	45047594	45047595	-	cg38337063	I						98611476	60629906	Grn	FALSE	CG	0	0	0	0.357308	0.220488	0.13682	0.6723	0.000389352	0.390811	0.327773	0.0317054	0.233724	0.201227	0.0170657	0.0940499	0.00554336	0	0	22.6667	20.6667	20	18	25	23	3	3	17815	A0A0J9YUE5	ENSMUST00000201969.3	chr2	45002682	45111156	108475	-	tss_body	UCSC
cg38337063_BC11	chr2	45047594	45047595	-	cg38337063	I						98611476	60629906	Grn	FALSE	CG	0	0	0	0.357308	0.220488	0.13682	0.6723	0.000389352	0.390811	0.327773	0.0317054	0.233724	0.201227	0.0170657	0.0940499	0.00554336	0	0	22.6667	20.6667	20	18	25	23	3	3	17815		ENSMUST00000131635.7	chr2	45008597	45111076	102480	-	tss_body	UCSC
cg38337063_BC11	chr2	45047594	45047595	-	cg38337063	I						98611476	60629906	Grn	FALSE	CG	0	0	0	0.357308	0.220488	0.13682	0.6723	0.000389352	0.390811	0.327773	0.0317054	0.233724	0.201227	0.0170657	0.0940499	0.00554336	0	0	22.6667	20.6667	20	18	25	23	3	3	17815	A0A0J9YTT5	ENSMUST00000202935.3	chr2	45017458	45113268	95811	-	tss_body	UCSC
cg38337063_BC11	chr2	45047594	45047595	-	cg38337063	I						98611476	60629906	Grn	FALSE	CG	0	0	0	0.357308	0.220488	0.13682	0.6723	0.000389352	0.390811	0.327773	0.0317054	0.233724	0.201227	0.0170657	0.0940499	0.00554336	0	0	22.6667	20.6667	20	18	25	23	3	3	17815		ENSMUST00000202371.3	chr2	45020821	45113089	92269	-	tss_body	UCSC
cg38337063_BC11	chr2	45047594	45047595	-	cg38337063	I						98611476	60629906	Grn	FALSE	CG	0	0	0	0.357308	0.220488	0.13682	0.6723	0.000389352	0.390811	0.327773	0.0317054	0.233724	0.201227	0.0170657	0.0940499	0.00554336	0	0	22.6667	20.6667	20	18	25	23	3	3	17815		ENSMUST00000145529.4	chr2	45020896	45113245	92350	-	tss_body	UCSC
cg38337063_BC11	chr2	45047594	45047595	-	cg38337063	I						98611476	60629906	Grn	FALSE	CG	0	0	0	0.357308	0.220488	0.13682	0.6723	0.000389352	0.390811	0.327773	0.0317054	0.233724	0.201227	0.0170657	0.0940499	0.00554336	0	0	22.6667	20.6667	20	18	25	23	3	3	17815	A0A0J9YV93	ENSMUST00000202187.3	chr2	45022903	45110627	87725	-	tss_body	UCSC
cg38337063_BC11	chr2	45047594	45047595	-	cg38337063	I						98611476	60629906	Grn	FALSE	CG	0	0	0	0.357308	0.220488	0.13682	0.6723	0.000389352	0.390811	0.327773	0.0317054	0.233724	0.201227	0.0170657	0.0940499	0.00554336	0	0	22.6667	20.6667	20	18	25	23	3	3	17815	F6X889	ENSMUST00000127520.7	chr2	45022988	45113284	90297	-	tss_body	UCSC
cg38337063_BC11	chr2	45047594	45047595	-	cg38337063	I						98611476	60629906	Grn	FALSE	CG	0	0	0	0.357308	0.220488	0.13682	0.6723	0.000389352	0.390811	0.327773	0.0317054	0.233724	0.201227	0.0170657	0.0940499	0.00554336	0	0	22.6667	20.6667	20	18	25	23	3	3	17815	A0A0J9YU28	ENSMUST00000201490.1	chr2	45023059	45110754	87696	-	tss_body	UCSC
cg45584002_BC21	chr8	36158349	36158350	-	cg45584002	II						84760114		Both	FALSE	CG	0	0	0	0.175972	0.0391495	0.136822	1.91983	1.28668e-05	0.202913	0.153307	0.025078	0.0502123	0.0242638	0.01339	0.103095	0.000476909	0	0	25.6667	26.6667	22	26	28	27	3	3	17814	Gm38414	XR_378895.3	chr8	36156009	36161392	5384	+	tss_body	NCBI
cg45584002_BC21	chr8	36158349	36158350	-	cg45584002	II						84760114		Both	FALSE	CG	0	0	0	0.175972	0.0391495	0.136822	1.91983	1.28668e-05	0.202913	0.153307	0.025078	0.0502123	0.0242638	0.01339	0.103095	0.000476909	0	0	25.6667	26.6667	22	26	28	27	3	3	17814		ENSMUST00000209819.1	chr8	36156009	36161034	5026	+	tss_body	UCSC
cg45584002_BC21	chr8	36158349	36158350	-	cg45584002	II						84760114		Both	FALSE	CG	0	0	0	0.175972	0.0391495	0.136822	1.91983	1.28668e-05	0.202913	0.153307	0.025078	0.0502123	0.0242638	0.01339	0.103095	0.000476909	0	0	25.6667	26.6667	22	26	28	27	3	3	17814		ENSMUST00000211253.1	chr8	36157978	36159278	1301	+	tss_1500	UCSC
cg45119110_BC21	chr7	126470185	126470186	-	cg45119110	II						34796241		Both	FALSE	CG	0	0	0	0.351333	0.214511	0.136822	0.686544	0.00144118	0.425448	0.31172	0.0642363	0.218649	0.210375	0.00413704	0.0930702	0.0148361	0	0	29	22.6667	26	19	33	28	3	3	24019	Sh2b1	NR_110346.1	chr7	126466992	126473094	6103	-	tss_body	NCBI
cg45119110_BC21	chr7	126470185	126470186	-	cg45119110	II						34796241		Both	FALSE	CG	0	0	0	0.351333	0.214511	0.136822	0.686544	0.00144118	0.425448	0.31172	0.0642363	0.218649	0.210375	0.00413704	0.0930702	0.0148361	0	0	29	22.6667	26	19	33	28	3	3	24019	Sh2b1	XM_006507487.3	chr7	126466992	126474389	7398	-	tss_body	NCBI
cg45119110_BC21	chr7	126470185	126470186	-	cg45119110	II						34796241		Both	FALSE	CG	0	0	0	0.351333	0.214511	0.136822	0.686544	0.00144118	0.425448	0.31172	0.0642363	0.218649	0.210375	0.00413704	0.0930702	0.0148361	0	0	29	22.6667	26	19	33	28	3	3	24019	Sh2b1	XM_006507480.3	chr7	126466992	126474390	7399	-	tss_body	NCBI
cg45119110_BC21	chr7	126470185	126470186	-	cg45119110	II						34796241		Both	FALSE	CG	0	0	0	0.351333	0.214511	0.136822	0.686544	0.00144118	0.425448	0.31172	0.0642363	0.218649	0.210375	0.00413704	0.0930702	0.0148361	0	0	29	22.6667	26	19	33	28	3	3	24019	Sh2b1	XM_006507482.1	chr7	126466992	126474612	7621	-	tss_body	NCBI
cg45119110_BC21	chr7	126470185	126470186	-	cg45119110	II						34796241		Both	FALSE	CG	0	0	0	0.351333	0.214511	0.136822	0.686544	0.00144118	0.425448	0.31172	0.0642363	0.218649	0.210375	0.00413704	0.0930702	0.0148361	0	0	29	22.6667	26	19	33	28	3	3	24019	Sh2b1	XR_378225.3	chr7	126466992	126475082	8091	-	tss_body	NCBI
cg45119110_BC21	chr7	126470185	126470186	-	cg45119110	II						34796241		Both	FALSE	CG	0	0	0	0.351333	0.214511	0.136822	0.686544	0.00144118	0.425448	0.31172	0.0642363	0.218649	0.210375	0.00413704	0.0930702	0.0148361	0	0	29	22.6667	26	19	33	28	3	3	24019	Sh2b1	XM_006507485.3	chr7	126466992	126475082	8091	-	tss_body	NCBI
cg45119110_BC21	chr7	126470185	126470186	-	cg45119110	II						34796241		Both	FALSE	CG	0	0	0	0.351333	0.214511	0.136822	0.686544	0.00144118	0.425448	0.31172	0.0642363	0.218649	0.210375	0.00413704	0.0930702	0.0148361	0	0	29	22.6667	26	19	33	28	3	3	24019	Sh2b1	XM_006507478.3	chr7	126466992	126475082	8091	-	tss_body	NCBI
cg45119110_BC21	chr7	126470185	126470186	-	cg45119110	II						34796241		Both	FALSE	CG	0	0	0	0.351333	0.214511	0.136822	0.686544	0.00144118	0.425448	0.31172	0.0642363	0.218649	0.210375	0.00413704	0.0930702	0.0148361	0	0	29	22.6667	26	19	33	28	3	3	24019	Sh2b1	NM_011363.3	chr7	126466992	126475130	8139	-	tss_body	NCBI
cg45119110_BC21	chr7	126470185	126470186	-	cg45119110	II						34796241		Both	FALSE	CG	0	0	0	0.351333	0.214511	0.136822	0.686544	0.00144118	0.425448	0.31172	0.0642363	0.218649	0.210375	0.00413704	0.0930702	0.0148361	0	0	29	22.6667	26	19	33	28	3	3	24019	Sh2b1	NM_001289542.1	chr7	126466992	126475130	8139	-	tss_body	NCBI
cg45119110_BC21	chr7	126470185	126470186	-	cg45119110	II						34796241		Both	FALSE	CG	0	0	0	0.351333	0.214511	0.136822	0.686544	0.00144118	0.425448	0.31172	0.0642363	0.218649	0.210375	0.00413704	0.0930702	0.0148361	0	0	29	22.6667	26	19	33	28	3	3	24019	Sh2b1	NM_001081459.2	chr7	126466992	126475130	8139	-	tss_body	NCBI
cg45119110_BC21	chr7	126470185	126470186	-	cg45119110	II						34796241		Both	FALSE	CG	0	0	0	0.351333	0.214511	0.136822	0.686544	0.00144118	0.425448	0.31172	0.0642363	0.218649	0.210375	0.00413704	0.0930702	0.0148361	0	0	29	22.6667	26	19	33	28	3	3	24019	Sh2b1	NM_001289538.1	chr7	126466992	126475130	8139	-	tss_body	NCBI
cg45119110_BC21	chr7	126470185	126470186	-	cg45119110	II						34796241		Both	FALSE	CG	0	0	0	0.351333	0.214511	0.136822	0.686544	0.00144118	0.425448	0.31172	0.0642363	0.218649	0.210375	0.00413704	0.0930702	0.0148361	0	0	29	22.6667	26	19	33	28	3	3	24019	Sh2b1	NM_001289540.1	chr7	126466992	126475130	8139	-	tss_body	NCBI
cg45119110_BC21	chr7	126470185	126470186	-	cg45119110	II						34796241		Both	FALSE	CG	0	0	0	0.351333	0.214511	0.136822	0.686544	0.00144118	0.425448	0.31172	0.0642363	0.218649	0.210375	0.00413704	0.0930702	0.0148361	0	0	29	22.6667	26	19	33	28	3	3	24019	Sh2b1	NM_001289541.1	chr7	126466992	126475130	8139	-	tss_body	NCBI
cg45119110_BC21	chr7	126470185	126470186	-	cg45119110	II						34796241		Both	FALSE	CG	0	0	0	0.351333	0.214511	0.136822	0.686544	0.00144118	0.425448	0.31172	0.0642363	0.218649	0.210375	0.00413704	0.0930702	0.0148361	0	0	29	22.6667	26	19	33	28	3	3	24019	Sh2b1	NM_001289539.1	chr7	126466992	126475130	8139	-	tss_body	NCBI
cg45119110_BC21	chr7	126470185	126470186	-	cg45119110	II						34796241		Both	FALSE	CG	0	0	0	0.351333	0.214511	0.136822	0.686544	0.00144118	0.425448	0.31172	0.0642363	0.218649	0.210375	0.00413704	0.0930702	0.0148361	0	0	29	22.6667	26	19	33	28	3	3	24019	Sh2b1	XM_006507481.3	chr7	126466992	126475265	8274	-	tss_body	NCBI
cg45119110_BC21	chr7	126470185	126470186	-	cg45119110	II						34796241		Both	FALSE	CG	0	0	0	0.351333	0.214511	0.136822	0.686544	0.00144118	0.425448	0.31172	0.0642363	0.218649	0.210375	0.00413704	0.0930702	0.0148361	0	0	29	22.6667	26	19	33	28	3	3	24019	Q91ZM2	ENSMUST00000205440.1	chr7	126466993	126475090	8098	-	tss_body	UCSC
cg45119110_BC21	chr7	126470185	126470186	-	cg45119110	II						34796241		Both	FALSE	CG	0	0	0	0.351333	0.214511	0.136822	0.686544	0.00144118	0.425448	0.31172	0.0642363	0.218649	0.210375	0.00413704	0.0930702	0.0148361	0	0	29	22.6667	26	19	33	28	3	3	24019	Q91ZM2	ENSMUST00000032978.7	chr7	126466995	126475103	8109	-	tss_body	UCSC
cg45119110_BC21	chr7	126470185	126470186	-	cg45119110	II						34796241		Both	FALSE	CG	0	0	0	0.351333	0.214511	0.136822	0.686544	0.00144118	0.425448	0.31172	0.0642363	0.218649	0.210375	0.00413704	0.0930702	0.0148361	0	0	29	22.6667	26	19	33	28	3	3	24019	Q91ZM2	ENSMUST00000205340.1	chr7	126466996	126475130	8135	-	tss_body	UCSC
cg45119110_BC21	chr7	126470185	126470186	-	cg45119110	II						34796241		Both	FALSE	CG	0	0	0	0.351333	0.214511	0.136822	0.686544	0.00144118	0.425448	0.31172	0.0642363	0.218649	0.210375	0.00413704	0.0930702	0.0148361	0	0	29	22.6667	26	19	33	28	3	3	24019	Q91ZM2	ENSMUST00000206664.1	chr7	126466998	126473068	6071	-	tss_body	UCSC
cg45119110_BC21	chr7	126470185	126470186	-	cg45119110	II						34796241		Both	FALSE	CG	0	0	0	0.351333	0.214511	0.136822	0.686544	0.00144118	0.425448	0.31172	0.0642363	0.218649	0.210375	0.00413704	0.0930702	0.0148361	0	0	29	22.6667	26	19	33	28	3	3	24019	Q91ZM2	ENSMUST00000205733.1	chr7	126466998	126474822	7825	-	tss_body	UCSC
cg45119110_BC21	chr7	126470185	126470186	-	cg45119110	II						34796241		Both	FALSE	CG	0	0	0	0.351333	0.214511	0.136822	0.686544	0.00144118	0.425448	0.31172	0.0642363	0.218649	0.210375	0.00413704	0.0930702	0.0148361	0	0	29	22.6667	26	19	33	28	3	3	24019	Q91ZM2	ENSMUST00000205889.1	chr7	126466998	126474824	7827	-	tss_body	UCSC
cg45119110_BC21	chr7	126470185	126470186	-	cg45119110	II						34796241		Both	FALSE	CG	0	0	0	0.351333	0.214511	0.136822	0.686544	0.00144118	0.425448	0.31172	0.0642363	0.218649	0.210375	0.00413704	0.0930702	0.0148361	0	0	29	22.6667	26	19	33	28	3	3	24019	Q91ZM2	ENSMUST00000205497.1	chr7	126467004	126475050	8047	-	tss_body	UCSC
cg45119110_BC21	chr7	126470185	126470186	-	cg45119110	II						34796241		Both	FALSE	CG	0	0	0	0.351333	0.214511	0.136822	0.686544	0.00144118	0.425448	0.31172	0.0642363	0.218649	0.210375	0.00413704	0.0930702	0.0148361	0	0	29	22.6667	26	19	33	28	3	3	24019		ENSMUST00000206515.1	chr7	126468898	126470194	1297	-	tss_body	UCSC
cg41080556_BC21	chr4	83925262	83925263	-	cg41080556	II						62785499		Both	FALSE	CG	0	0	0	0.30899	0.172163	0.136827	0.808284	0.000116441	0.324029	0.283421	0.0222584	0.188828	0.161195	0.0146711	0.0945926	0.00227168	0	0	32.3333	29	23	26	38	33	3	3	17812
cg40795925_BC21	chr4	41759773	41759774	-	cg40795925	II				chr4:41755424-41755871		89802568		Both	FALSE	CG	0	0	0	0.708758	0.571915	0.136843	0.304698	0.00037118	0.722302	0.689691	0.0169925	0.576199	0.569441	0.0037251	0.113492	0.00534995	0	0	26.6667	23	26	20	28	27	3	3	36525	Il11ra1	NM_001163401.1	chr4	41758942	41760242	1301	+	tss_1500	NCBI
cg40795925_BC21	chr4	41759773	41759774	-	cg40795925	II				chr4:41755424-41755871		89802568		Both	FALSE	CG	0	0	0	0.708758	0.571915	0.136843	0.304698	0.00037118	0.722302	0.689691	0.0169925	0.576199	0.569441	0.0037251	0.113492	0.00534995	0	0	26.6667	23	26	20	28	27	3	3	36525	Il11ra1	NM_001172054.1	chr4	41758942	41760242	1301	+	tss_1500	NCBI
cg40795925_BC21	chr4	41759773	41759774	-	cg40795925	II				chr4:41755424-41755871		89802568		Both	FALSE	CG	0	0	0	0.708758	0.571915	0.136843	0.304698	0.00037118	0.722302	0.689691	0.0169925	0.576199	0.569441	0.0037251	0.113492	0.00534995	0	0	26.6667	23	26	20	28	27	3	3	36525	Q64385	ENSMUST00000108041.7	chr4	41699988	41769474	69487	+	tss_body	UCSC
cg40795925_BC21	chr4	41759773	41759774	-	cg40795925	II				chr4:41755424-41755871		89802568		Both	FALSE	CG	0	0	0	0.708758	0.571915	0.136843	0.304698	0.00037118	0.722302	0.689691	0.0169925	0.576199	0.569441	0.0037251	0.113492	0.00534995	0	0	26.6667	23	26	20	28	27	3	3	36525	chr4-41755424-41755871		chr4	41757871	41759871	2001	*	SShelf	UCSC
cg40795925_BC21	chr4	41759773	41759774	-	cg40795925	II				chr4:41755424-41755871		89802568		Both	FALSE	CG	0	0	0	0.708758	0.571915	0.136843	0.304698	0.00037118	0.722302	0.689691	0.0169925	0.576199	0.569441	0.0037251	0.113492	0.00534995	0	0	26.6667	23	26	20	28	27	3	3	36525	Q64385	ENSMUST00000098132.10	chr4	41758695	41759995	1301	+	tss_1500	UCSC
cg40795925_BC21	chr4	41759773	41759774	-	cg40795925	II				chr4:41755424-41755871		89802568		Both	FALSE	CG	0	0	0	0.708758	0.571915	0.136843	0.304698	0.00037118	0.722302	0.689691	0.0169925	0.576199	0.569441	0.0037251	0.113492	0.00534995	0	0	26.6667	23	26	20	28	27	3	3	36525	Q64385	ENSMUST00000108040.7	chr4	41758953	41760253	1301	+	tss_1500	UCSC
cg40795925_BC21	chr4	41759773	41759774	-	cg40795925	II				chr4:41755424-41755871		89802568		Both	FALSE	CG	0	0	0	0.708758	0.571915	0.136843	0.304698	0.00037118	0.722302	0.689691	0.0169925	0.576199	0.569441	0.0037251	0.113492	0.00534995	0	0	26.6667	23	26	20	28	27	3	3	36525		ENSMUST00000146608.7	chr4	41758997	41760297	1301	+	tss_1500	UCSC
cg40795925_BC21	chr4	41759773	41759774	-	cg40795925	II				chr4:41755424-41755871		89802568		Both	FALSE	CG	0	0	0	0.708758	0.571915	0.136843	0.304698	0.00037118	0.722302	0.689691	0.0169925	0.576199	0.569441	0.0037251	0.113492	0.00534995	0	0	26.6667	23	26	20	28	27	3	3	36525		ENSMUST00000140894.7	chr4	41759011	41760311	1301	+	tss_1500	UCSC
cg30929241_BC11	chr12	87032505	87032506	-	cg30929241	I						66770162	52757169	Red	FALSE	CG	0	0	0	0.54429	0.407439	0.136851	0.409075	0.00195838	0.570642	0.528686	0.02295	0.450876	0.368162	0.0415135	0.0778103	0.0186042	0	0	23.3333	23	21	20	26	27	3	3	26195	Tmem63c	XM_017315036.1	chr12	87021343	87089219	67877	+	tss_body	NCBI
cg30929241_BC11	chr12	87032505	87032506	-	cg30929241	I						66770162	52757169	Red	FALSE	CG	0	0	0	0.54429	0.407439	0.136851	0.409075	0.00195838	0.570642	0.528686	0.02295	0.450876	0.368162	0.0415135	0.0778103	0.0186042	0	0	23.3333	23	21	20	26	27	3	3	26195	Tmem63c	XM_006515720.2	chr12	87021343	87090097	68755	+	tss_body	NCBI
cg30929241_BC11	chr12	87032505	87032506	-	cg30929241	I						66770162	52757169	Red	FALSE	CG	0	0	0	0.54429	0.407439	0.136851	0.409075	0.00195838	0.570642	0.528686	0.02295	0.450876	0.368162	0.0415135	0.0778103	0.0186042	0	0	23.3333	23	21	20	26	27	3	3	26195	Tmem63c	XR_001780445.1	chr12	87026285	87091822	65538	+	tss_body	NCBI
cg30929241_BC11	chr12	87032505	87032506	-	cg30929241	I						66770162	52757169	Red	FALSE	CG	0	0	0	0.54429	0.407439	0.136851	0.409075	0.00195838	0.570642	0.528686	0.02295	0.450876	0.368162	0.0415135	0.0778103	0.0186042	0	0	23.3333	23	21	20	26	27	3	3	26195	Tmem63c	XM_017315035.1	chr12	87026287	87089219	62933	+	tss_body	NCBI
cg30929241_BC11	chr12	87032505	87032506	-	cg30929241	I						66770162	52757169	Red	FALSE	CG	0	0	0	0.54429	0.407439	0.136851	0.409075	0.00195838	0.570642	0.528686	0.02295	0.450876	0.368162	0.0415135	0.0778103	0.0186042	0	0	23.3333	23	21	20	26	27	3	3	26195	Tmem63c	XM_006515716.3	chr12	87026287	87090097	63811	+	tss_body	NCBI
cg30929241_BC11	chr12	87032505	87032506	-	cg30929241	I						66770162	52757169	Red	FALSE	CG	0	0	0	0.54429	0.407439	0.136851	0.409075	0.00195838	0.570642	0.528686	0.02295	0.450876	0.368162	0.0415135	0.0778103	0.0186042	0	0	23.3333	23	21	20	26	27	3	3	26195	Tmem63c	XM_006515718.3	chr12	87026287	87090097	63811	+	tss_body	NCBI
cg30929241_BC11	chr12	87032505	87032506	-	cg30929241	I						66770162	52757169	Red	FALSE	CG	0	0	0	0.54429	0.407439	0.136851	0.409075	0.00195838	0.570642	0.528686	0.02295	0.450876	0.368162	0.0415135	0.0778103	0.0186042	0	0	23.3333	23	21	20	26	27	3	3	26195	Tmem63c	XM_011244084.2	chr12	87026287	87090097	63811	+	tss_body	NCBI
cg30929241_BC11	chr12	87032505	87032506	-	cg30929241	I						66770162	52757169	Red	FALSE	CG	0	0	0	0.54429	0.407439	0.136851	0.409075	0.00195838	0.570642	0.528686	0.02295	0.450876	0.368162	0.0415135	0.0778103	0.0186042	0	0	23.3333	23	21	20	26	27	3	3	26195	Tmem63c	XM_011244086.2	chr12	87026287	87090097	63811	+	tss_body	NCBI
cg30929241_BC11	chr12	87032505	87032506	-	cg30929241	I						66770162	52757169	Red	FALSE	CG	0	0	0	0.54429	0.407439	0.136851	0.409075	0.00195838	0.570642	0.528686	0.02295	0.450876	0.368162	0.0415135	0.0778103	0.0186042	0	0	23.3333	23	21	20	26	27	3	3	26195	Tmem63c	XM_011244083.2	chr12	87026287	87090097	63811	+	tss_body	NCBI
cg30929241_BC11	chr12	87032505	87032506	-	cg30929241	I						66770162	52757169	Red	FALSE	CG	0	0	0	0.54429	0.407439	0.136851	0.409075	0.00195838	0.570642	0.528686	0.02295	0.450876	0.368162	0.0415135	0.0778103	0.0186042	0	0	23.3333	23	21	20	26	27	3	3	26195	Tmem63c	XM_011244085.2	chr12	87026287	87090097	63811	+	tss_body	NCBI
cg30929241_BC11	chr12	87032505	87032506	-	cg30929241	I						66770162	52757169	Red	FALSE	CG	0	0	0	0.54429	0.407439	0.136851	0.409075	0.00195838	0.570642	0.528686	0.02295	0.450876	0.368162	0.0415135	0.0778103	0.0186042	0	0	23.3333	23	21	20	26	27	3	3	26195	Tmem63c	XM_011244081.2	chr12	87026287	87090097	63811	+	tss_body	NCBI
cg30929241_BC11	chr12	87032505	87032506	-	cg30929241	I						66770162	52757169	Red	FALSE	CG	0	0	0	0.54429	0.407439	0.136851	0.409075	0.00195838	0.570642	0.528686	0.02295	0.450876	0.368162	0.0415135	0.0778103	0.0186042	0	0	23.3333	23	21	20	26	27	3	3	26195	Tmem63c	XM_017315034.1	chr12	87026287	87091824	65538	+	tss_body	NCBI
cg30929241_BC11	chr12	87032505	87032506	-	cg30929241	I						66770162	52757169	Red	FALSE	CG	0	0	0	0.54429	0.407439	0.136851	0.409075	0.00195838	0.570642	0.528686	0.02295	0.450876	0.368162	0.0415135	0.0778103	0.0186042	0	0	23.3333	23	21	20	26	27	3	3	26195	Tmem63c	XM_017315033.1	chr12	87026287	87091824	65538	+	tss_body	NCBI
cg30929241_BC11	chr12	87032505	87032506	-	cg30929241	I						66770162	52757169	Red	FALSE	CG	0	0	0	0.54429	0.407439	0.136851	0.409075	0.00195838	0.570642	0.528686	0.02295	0.450876	0.368162	0.0415135	0.0778103	0.0186042	0	0	23.3333	23	21	20	26	27	3	3	26195	Tmem63c	XM_006515724.2	chr12	87026288	87090097	63810	+	tss_body	NCBI
cg30929241_BC11	chr12	87032505	87032506	-	cg30929241	I						66770162	52757169	Red	FALSE	CG	0	0	0	0.54429	0.407439	0.136851	0.409075	0.00195838	0.570642	0.528686	0.02295	0.450876	0.368162	0.0415135	0.0778103	0.0186042	0	0	23.3333	23	21	20	26	27	3	3	26195	Tmem63c	XM_006515725.2	chr12	87026288	87090097	63810	+	tss_body	NCBI
cg30929241_BC11	chr12	87032505	87032506	-	cg30929241	I						66770162	52757169	Red	FALSE	CG	0	0	0	0.54429	0.407439	0.136851	0.409075	0.00195838	0.570642	0.528686	0.02295	0.450876	0.368162	0.0415135	0.0778103	0.0186042	0	0	23.3333	23	21	20	26	27	3	3	26195	Tmem63c	NM_172583.2	chr12	87026563	87090041	63479	+	tss_body	NCBI
cg30929241_BC11	chr12	87032505	87032506	-	cg30929241	I						66770162	52757169	Red	FALSE	CG	0	0	0	0.54429	0.407439	0.136851	0.409075	0.00195838	0.570642	0.528686	0.02295	0.450876	0.368162	0.0415135	0.0778103	0.0186042	0	0	23.3333	23	21	20	26	27	3	3	26195	Tmem63c	XM_006515717.3	chr12	87026599	87090097	63499	+	tss_body	NCBI
cg30929241_BC11	chr12	87032505	87032506	-	cg30929241	I						66770162	52757169	Red	FALSE	CG	0	0	0	0.54429	0.407439	0.136851	0.409075	0.00195838	0.570642	0.528686	0.02295	0.450876	0.368162	0.0415135	0.0778103	0.0186042	0	0	23.3333	23	21	20	26	27	3	3	26195	Tmem63c	XM_011244082.2	chr12	87026599	87090097	63499	+	tss_body	NCBI
cg30929241_BC11	chr12	87032505	87032506	-	cg30929241	I						66770162	52757169	Red	FALSE	CG	0	0	0	0.54429	0.407439	0.136851	0.409075	0.00195838	0.570642	0.528686	0.02295	0.450876	0.368162	0.0415135	0.0778103	0.0186042	0	0	23.3333	23	21	20	26	27	3	3	26195	D6RI74	ENSMUST00000154801.7	chr12	87021339	87090043	68705	+	tss_body	UCSC
cg30929241_BC11	chr12	87032505	87032506	-	cg30929241	I						66770162	52757169	Red	FALSE	CG	0	0	0	0.54429	0.407439	0.136851	0.409075	0.00195838	0.570642	0.528686	0.02295	0.450876	0.368162	0.0415135	0.0778103	0.0186042	0	0	23.3333	23	21	20	26	27	3	3	26195	Q8CBX0	ENSMUST00000146292.7	chr12	87026291	87090038	63748	+	tss_body	UCSC
cg30929241_BC11	chr12	87032505	87032506	-	cg30929241	I						66770162	52757169	Red	FALSE	CG	0	0	0	0.54429	0.407439	0.136851	0.409075	0.00195838	0.570642	0.528686	0.02295	0.450876	0.368162	0.0415135	0.0778103	0.0186042	0	0	23.3333	23	21	20	26	27	3	3	26195	Q8CBX0	ENSMUST00000110187.7	chr12	87026563	87090033	63471	+	tss_body	UCSC
cg30929241_BC11	chr12	87032505	87032506	-	cg30929241	I						66770162	52757169	Red	FALSE	CG	0	0	0	0.54429	0.407439	0.136851	0.409075	0.00195838	0.570642	0.528686	0.02295	0.450876	0.368162	0.0415135	0.0778103	0.0186042	0	0	23.3333	23	21	20	26	27	3	3	26195	D3Z6R7	ENSMUST00000156162.7	chr12	87026615	87057670	31056	+	tss_body	UCSC
cg32528510_BC21	chr14	57345261	57345262	-	cg32528510	II						44665873		Both	FALSE	CG	0	0	0	0.926665	0.789809	0.136856	0.227878	4.10829e-05	0.943859	0.904813	0.0199355	0.807562	0.75686	0.0285634	0.0972508	0.00107699	0	0	24.6667	28	20	25	31	31	3	3	49331	Cryl1	NM_030004.3	chr14	57275033	57398483	123451	-	tss_body	NCBI
cg32528510_BC21	chr14	57345261	57345262	-	cg32528510	II						44665873		Both	FALSE	CG	0	0	0	0.926665	0.789809	0.136856	0.227878	4.10829e-05	0.943859	0.904813	0.0199355	0.807562	0.75686	0.0285634	0.0972508	0.00107699	0	0	24.6667	28	20	25	31	31	3	3	49331	Q99KP3	ENSMUST00000022517.8	chr14	57274992	57398529	123538	-	tss_body	UCSC
cg32528510_BC21	chr14	57345261	57345262	-	cg32528510	II						44665873		Both	FALSE	CG	0	0	0	0.926665	0.789809	0.136856	0.227878	4.10829e-05	0.943859	0.904813	0.0199355	0.807562	0.75686	0.0285634	0.0972508	0.00107699	0	0	24.6667	28	20	25	31	31	3	3	49331		ENSMUST00000223986.1	chr14	57286412	57398511	112100	-	tss_body	UCSC
cg32528510_BC21	chr14	57345261	57345262	-	cg32528510	II						44665873		Both	FALSE	CG	0	0	0	0.926665	0.789809	0.136856	0.227878	4.10829e-05	0.943859	0.904813	0.0199355	0.807562	0.75686	0.0285634	0.0972508	0.00107699	0	0	24.6667	28	20	25	31	31	3	3	49331		ENSMUST00000224292.1	chr14	57303591	57398456	94866	-	tss_body	UCSC
cg32528510_BC21	chr14	57345261	57345262	-	cg32528510	II						44665873		Both	FALSE	CG	0	0	0	0.926665	0.789809	0.136856	0.227878	4.10829e-05	0.943859	0.904813	0.0199355	0.807562	0.75686	0.0285634	0.0972508	0.00107699	0	0	24.6667	28	20	25	31	31	3	3	49331		ENSMUST00000225765.1	chr14	57341623	57398496	56874	-	tss_body	UCSC
cg46864883_BC21	chr9	63960254	63960255	-	cg46864883	II						78712295		Both	FALSE	CG	0	0	0	0.706066	0.569208	0.136857	0.306009	0.000511999	0.724922	0.694081	0.0165294	0.583768	0.545087	0.0210388	0.110313	0.00681988	0	0	29.3333	24.3333	22	22	38	27	3	3	36352	Smad6	NM_008542.3	chr9	63953075	64022059	68985	-	tss_body	NCBI
cg46864883_BC21	chr9	63960254	63960255	-	cg46864883	II						78712295		Both	FALSE	CG	0	0	0	0.706066	0.569208	0.136857	0.306009	0.000511999	0.724922	0.694081	0.0165294	0.583768	0.545087	0.0210388	0.110313	0.00681988	0	0	29.3333	24.3333	22	22	38	27	3	3	36352	Smad6	XM_006510822.2	chr9	63953242	64022087	68846	-	tss_body	NCBI
cg46864883_BC21	chr9	63960254	63960255	-	cg46864883	II						78712295		Both	FALSE	CG	0	0	0	0.706066	0.569208	0.136857	0.306009	0.000511999	0.724922	0.694081	0.0165294	0.583768	0.545087	0.0210388	0.110313	0.00681988	0	0	29.3333	24.3333	22	22	38	27	3	3	36352	O35182	ENSMUST00000041029.5	chr9	63953075	64022059	68985	-	tss_body	UCSC
cg46864883_BC21	chr9	63960254	63960255	-	cg46864883	II						78712295		Both	FALSE	CG	0	0	0	0.706066	0.569208	0.136857	0.306009	0.000511999	0.724922	0.694081	0.0165294	0.583768	0.545087	0.0210388	0.110313	0.00681988	0	0	29.3333	24.3333	22	22	38	27	3	3	36352		ENSMUST00000144323.2	chr9	63954008	64016987	62980	-	tss_body	UCSC
cg45729495_TC21	chr8	57540295	57540296	+	cg45729495	II						39706575		Both	FALSE	CG	0	0	0	0.401789	0.264921	0.136868	0.582889	0.000469439	0.418228	0.393246	0.0142403	0.293425	0.248573	0.0247737	0.099821	0.00638822	0	0	25	20.3333	18	17	31	26	3	3	18170	Galnt7	NM_001167981.1	chr8	57523824	57653055	129232	-	tss_body	NCBI
cg45729495_TC21	chr8	57540295	57540296	+	cg45729495	II						39706575		Both	FALSE	CG	0	0	0	0.401789	0.264921	0.136868	0.582889	0.000469439	0.418228	0.393246	0.0142403	0.293425	0.248573	0.0247737	0.099821	0.00638822	0	0	25	20.3333	18	17	31	26	3	3	18170	Galnt7	NM_144731.4	chr8	57523824	57653055	129232	-	tss_body	NCBI
cg45729495_TC21	chr8	57540295	57540296	+	cg45729495	II						39706575		Both	FALSE	CG	0	0	0	0.401789	0.264921	0.136868	0.582889	0.000469439	0.418228	0.393246	0.0142403	0.293425	0.248573	0.0247737	0.099821	0.00638822	0	0	25	20.3333	18	17	31	26	3	3	18170	Q80VA0	ENSMUST00000034021.11	chr8	57523827	57653031	129205	-	tss_body	UCSC
cg45729495_TC21	chr8	57540295	57540296	+	cg45729495	II						39706575		Both	FALSE	CG	0	0	0	0.401789	0.264921	0.136868	0.582889	0.000469439	0.418228	0.393246	0.0142403	0.293425	0.248573	0.0247737	0.099821	0.00638822	0	0	25	20.3333	18	17	31	26	3	3	18170	Q80VA0	ENSMUST00000110316.2	chr8	57524699	57653003	128305	-	tss_body	UCSC
cg41326725_BC21	chr4	117427778	117427779	-	cg41326725	II						97773142		Both	FALSE	CG	0	0	0	0.193603	0.0567341	0.136869	1.60926	9.39935e-05	0.208629	0.169898	0.0207731	0.0755398	0.0322765	0.0221785	0.0943581	0.00195023	0	0	20	27.3333	17	16	25	36	3	3	17804	Rnf220	NM_025739.3	chr4	117271462	117497052	225591	-	tss_body	NCBI
cg41326725_BC21	chr4	117427778	117427779	-	cg41326725	II						97773142		Both	FALSE	CG	0	0	0	0.193603	0.0567341	0.136869	1.60926	9.39935e-05	0.208629	0.169898	0.0207731	0.0755398	0.0322765	0.0221785	0.0943581	0.00195023	0	0	20	27.3333	17	16	25	36	3	3	17804	Rnf220	XM_017320355.1	chr4	117271463	117492271	220809	-	tss_body	NCBI
cg41326725_BC21	chr4	117427778	117427779	-	cg41326725	II						97773142		Both	FALSE	CG	0	0	0	0.193603	0.0567341	0.136869	1.60926	9.39935e-05	0.208629	0.169898	0.0207731	0.0755398	0.0322765	0.0221785	0.0943581	0.00195023	0	0	20	27.3333	17	16	25	36	3	3	17804	Rnf220	XM_011240587.2	chr4	117271463	117492273	220811	-	tss_body	NCBI
cg41326725_BC21	chr4	117427778	117427779	-	cg41326725	II						97773142		Both	FALSE	CG	0	0	0	0.193603	0.0567341	0.136869	1.60926	9.39935e-05	0.208629	0.169898	0.0207731	0.0755398	0.0322765	0.0221785	0.0943581	0.00195023	0	0	20	27.3333	17	16	25	36	3	3	17804	Rnf220	XM_017320354.1	chr4	117271463	117495634	224172	-	tss_body	NCBI
cg41326725_BC21	chr4	117427778	117427779	-	cg41326725	II						97773142		Both	FALSE	CG	0	0	0	0.193603	0.0567341	0.136869	1.60926	9.39935e-05	0.208629	0.169898	0.0207731	0.0755398	0.0322765	0.0221785	0.0943581	0.00195023	0	0	20	27.3333	17	16	25	36	3	3	17804	Rnf220	XM_011240588.1	chr4	117271463	117495634	224172	-	tss_body	NCBI
cg41326725_BC21	chr4	117427778	117427779	-	cg41326725	II						97773142		Both	FALSE	CG	0	0	0	0.193603	0.0567341	0.136869	1.60926	9.39935e-05	0.208629	0.169898	0.0207731	0.0755398	0.0322765	0.0221785	0.0943581	0.00195023	0	0	20	27.3333	17	16	25	36	3	3	17804	Rnf220	XM_006503285.1	chr4	117271463	117497047	225585	-	tss_body	NCBI
cg41326725_BC21	chr4	117427778	117427779	-	cg41326725	II						97773142		Both	FALSE	CG	0	0	0	0.193603	0.0567341	0.136869	1.60926	9.39935e-05	0.208629	0.169898	0.0207731	0.0755398	0.0322765	0.0221785	0.0943581	0.00195023	0	0	20	27.3333	17	16	25	36	3	3	17804	Q6PDX6	ENSMUST00000030439.14	chr4	117271462	117497052	225591	-	tss_body	UCSC
cg41326725_BC21	chr4	117427778	117427779	-	cg41326725	II						97773142		Both	FALSE	CG	0	0	0	0.193603	0.0567341	0.136869	1.60926	9.39935e-05	0.208629	0.169898	0.0207731	0.0755398	0.0322765	0.0221785	0.0943581	0.00195023	0	0	20	27.3333	17	16	25	36	3	3	17804		ENSMUST00000138435.1	chr4	117306057	117496949	190893	-	tss_body	UCSC
cg42610468_BC21	chr5	113293066	113293067	-	cg42610468	II						82782378		Both	FALSE	CG	0	0	0	0.247509	0.110611	0.136898	1.09426	5.44921e-05	0.25421	0.240987	0.00661334	0.135562	0.090237	0.0230066	0.105425	0.00131349	0	0	30	31.3333	29	26	31	34	3	3	17799	Sgsm1	XM_006535122.3	chr5	113243219	113310785	67567	-	tss_body	NCBI
cg42610468_BC21	chr5	113293066	113293067	-	cg42610468	II						82782378		Both	FALSE	CG	0	0	0	0.247509	0.110611	0.136898	1.09426	5.44921e-05	0.25421	0.240987	0.00661334	0.135562	0.090237	0.0230066	0.105425	0.00131349	0	0	30	31.3333	29	26	31	34	3	3	17799	Sgsm1	NM_172718.3	chr5	113243219	113310786	67568	-	tss_body	NCBI
cg42610468_BC21	chr5	113293066	113293067	-	cg42610468	II						82782378		Both	FALSE	CG	0	0	0	0.247509	0.110611	0.136898	1.09426	5.44921e-05	0.25421	0.240987	0.00661334	0.135562	0.090237	0.0230066	0.105425	0.00131349	0	0	30	31.3333	29	26	31	34	3	3	17799	Sgsm1	NM_001162965.1	chr5	113257473	113310786	53314	-	tss_body	NCBI
cg42610468_BC21	chr5	113293066	113293067	-	cg42610468	II						82782378		Both	FALSE	CG	0	0	0	0.247509	0.110611	0.136898	1.09426	5.44921e-05	0.25421	0.240987	0.00661334	0.135562	0.090237	0.0230066	0.105425	0.00131349	0	0	30	31.3333	29	26	31	34	3	3	17799	Sgsm1	NM_001254731.1	chr5	113265673	113310786	45114	-	tss_body	NCBI
cg42610468_BC21	chr5	113293066	113293067	-	cg42610468	II						82782378		Both	FALSE	CG	0	0	0	0.247509	0.110611	0.136898	1.09426	5.44921e-05	0.25421	0.240987	0.00661334	0.135562	0.090237	0.0230066	0.105425	0.00131349	0	0	30	31.3333	29	26	31	34	3	3	17799	B2RQR5	ENSMUST00000048112.12	chr5	113243219	113310786	67568	-	tss_body	UCSC
cg42610468_BC21	chr5	113293066	113293067	-	cg42610468	II						82782378		Both	FALSE	CG	0	0	0	0.247509	0.110611	0.136898	1.09426	5.44921e-05	0.25421	0.240987	0.00661334	0.135562	0.090237	0.0230066	0.105425	0.00131349	0	0	30	31.3333	29	26	31	34	3	3	17799		ENSMUST00000145708.7	chr5	113258112	113310777	52666	-	tss_body	UCSC
cg42610468_BC21	chr5	113293066	113293067	-	cg42610468	II						82782378		Both	FALSE	CG	0	0	0	0.247509	0.110611	0.136898	1.09426	5.44921e-05	0.25421	0.240987	0.00661334	0.135562	0.090237	0.0230066	0.105425	0.00131349	0	0	30	31.3333	29	26	31	34	3	3	17799	D3Z7V4	ENSMUST00000112325.7	chr5	113265673	113310739	45067	-	tss_body	UCSC
cg42610468_BC21	chr5	113293066	113293067	-	cg42610468	II						82782378		Both	FALSE	CG	0	0	0	0.247509	0.110611	0.136898	1.09426	5.44921e-05	0.25421	0.240987	0.00661334	0.135562	0.090237	0.0230066	0.105425	0.00131349	0	0	30	31.3333	29	26	31	34	3	3	17799	D3YUT7	ENSMUST00000154248.7	chr5	113266286	113310697	44412	-	tss_body	UCSC
cg42610468_BC21	chr5	113293066	113293067	-	cg42610468	II						82782378		Both	FALSE	CG	0	0	0	0.247509	0.110611	0.136898	1.09426	5.44921e-05	0.25421	0.240987	0.00661334	0.135562	0.090237	0.0230066	0.105425	0.00131349	0	0	30	31.3333	29	26	31	34	3	3	17799		ENSMUST00000140981.1	chr5	113285545	113310720	25176	-	tss_body	UCSC
cg38683263_BC21	chr2	92458858	92458859	-	cg38683263	II			chr2:92459562-92459871			26647902		Both	FALSE	CG	0	0	0	0.273932	0.137031	0.1369	0.949421	0.000251202	0.298147	0.250715	0.0237314	0.166104	0.107069	0.0295275	0.084611	0.00400332	0	0	30.3333	24.3333	26	20	36	27	3	3	17797	Slc35c1	NM_211358.2	chr2	92452763	92459794	7032	-	tss_body	NCBI
cg38683263_BC21	chr2	92458858	92458859	-	cg38683263	II			chr2:92459562-92459871			26647902		Both	FALSE	CG	0	0	0	0.273932	0.137031	0.1369	0.949421	0.000251202	0.298147	0.250715	0.0237314	0.166104	0.107069	0.0295275	0.084611	0.00400332	0	0	30.3333	24.3333	26	20	36	27	3	3	17797	Slc35c1	NM_145832.3	chr2	92452763	92460518	7756	-	tss_body	NCBI
cg38683263_BC21	chr2	92458858	92458859	-	cg38683263	II			chr2:92459562-92459871			26647902		Both	FALSE	CG	0	0	0	0.273932	0.137031	0.1369	0.949421	0.000251202	0.298147	0.250715	0.0237314	0.166104	0.107069	0.0295275	0.084611	0.00400332	0	0	30.3333	24.3333	26	20	36	27	3	3	17797	Q8BLX4	ENSMUST00000067631.6	chr2	92452763	92459794	7032	-	tss_body	UCSC
cg38683263_BC21	chr2	92458858	92458859	-	cg38683263	II			chr2:92459562-92459871			26647902		Both	FALSE	CG	0	0	0	0.273932	0.137031	0.1369	0.949421	0.000251202	0.298147	0.250715	0.0237314	0.166104	0.107069	0.0295275	0.084611	0.00400332	0	0	30.3333	24.3333	26	20	36	27	3	3	17797	Q8R2I1	ENSMUST00000125276.1	chr2	92452766	92460538	7773	-	tss_body	UCSC
cg38683263_BC21	chr2	92458858	92458859	-	cg38683263	II			chr2:92459562-92459871			26647902		Both	FALSE	CG	0	0	0	0.273932	0.137031	0.1369	0.949421	0.000251202	0.298147	0.250715	0.0237314	0.166104	0.107069	0.0295275	0.084611	0.00400332	0	0	30.3333	24.3333	26	20	36	27	3	3	17797	chr2-92459562-92459871		chr2	92457562	92459562	2001	*	NShore	UCSC
cg38683263_BC21	chr2	92458858	92458859	-	cg38683263	II			chr2:92459562-92459871			26647902		Both	FALSE	CG	0	0	0	0.273932	0.137031	0.1369	0.949421	0.000251202	0.298147	0.250715	0.0237314	0.166104	0.107069	0.0295275	0.084611	0.00400332	0	0	30.3333	24.3333	26	20	36	27	3	3	17797	M0QWB9	ENSMUST00000136718.1	chr2	92458685	92459709	1025	-	tss_body	UCSC
cg42519956_TC11	chr5	104202546	104202547	+	cg42519956	I						55712972	91753474	Red	FALSE	CG	0	0	0	0.307651	0.170749	0.136902	0.813457	0.000149467	0.346557	0.287644	0.0336984	0.179749	0.162489	0.0086541	0.107894	0.00273151	0	0	18.6667	18.3333	17	16	22	22	3	3	17796	Dmp1	XM_006534766.2	chr5	104197557	104214109	16553	+	tss_body	NCBI
cg42519956_TC11	chr5	104202546	104202547	+	cg42519956	I						55712972	91753474	Red	FALSE	CG	0	0	0	0.307651	0.170749	0.136902	0.813457	0.000149467	0.346557	0.287644	0.0336984	0.179749	0.162489	0.0086541	0.107894	0.00273151	0	0	18.6667	18.3333	17	16	22	22	3	3	17796	Dmp1	NM_016779.2	chr5	104202416	104202616	201	+	tss_200	NCBI
cg42519956_TC11	chr5	104202546	104202547	+	cg42519956	I						55712972	91753474	Red	FALSE	CG	0	0	0	0.307651	0.170749	0.136902	0.813457	0.000149467	0.346557	0.287644	0.0336984	0.179749	0.162489	0.0086541	0.107894	0.00273151	0	0	18.6667	18.3333	17	16	22	22	3	3	17796	O55188	ENSMUST00000066708.6	chr5	104202412	104202612	201	+	tss_200	UCSC
cg40363732_TC21	chr3	134630758	134630759	+	cg40363732	II						76802181		Both	FALSE	CG	0	0	0	0.713658	0.576739	0.136919	0.302588	0.000363111	0.720487	0.700721	0.0112092	0.587188	0.558144	0.0161449	0.113534	0.00526434	0	0	29	26.3333	25	22	32	33	3	3	36784		ENSMUST00000180764.2	chr3	134462086	134630765	168680	-	tss_body	UCSC
cg47028438_TC11	chr9	83576834	83576835	+	cg47028438	I						49732555	56681234	Red	FALSE	CG	0	0	0	0.524831	0.387904	0.136927	0.426662	0.00145186	0.531066	0.516579	0.00745154	0.430201	0.350102	0.0402379	0.0863778	0.0149175	0	0	24.3333	20.6667	16	15	31	24	3	3	24852	Sh3bgrl2	NM_172507.5	chr9	83548337	83600292	51956	+	tss_body	NCBI
cg47028438_TC11	chr9	83576834	83576835	+	cg47028438	I						49732555	56681234	Red	FALSE	CG	0	0	0	0.524831	0.387904	0.136927	0.426662	0.00145186	0.531066	0.516579	0.00745154	0.430201	0.350102	0.0402379	0.0863778	0.0149175	0	0	24.3333	20.6667	16	15	31	24	3	3	24852	A0A087WS96	ENSMUST00000188241.6	chr9	83548326	83638801	90476	+	tss_body	UCSC
cg47028438_TC11	chr9	83576834	83576835	+	cg47028438	I						49732555	56681234	Red	FALSE	CG	0	0	0	0.524831	0.387904	0.136927	0.426662	0.00145186	0.531066	0.516579	0.00745154	0.430201	0.350102	0.0402379	0.0863778	0.0149175	0	0	24.3333	20.6667	16	15	31	24	3	3	24852	Q8BG73	ENSMUST00000113215.9	chr9	83548327	83601346	53020	+	tss_body	UCSC
cg47028438_TC11	chr9	83576834	83576835	+	cg47028438	I						49732555	56681234	Red	FALSE	CG	0	0	0	0.524831	0.387904	0.136927	0.426662	0.00145186	0.531066	0.516579	0.00745154	0.430201	0.350102	0.0402379	0.0863778	0.0149175	0	0	24.3333	20.6667	16	15	31	24	3	3	24852	A0A087WQU5	ENSMUST00000188030.1	chr9	83548349	83638299	89951	+	tss_body	UCSC
cg47028438_TC11	chr9	83576834	83576835	+	cg47028438	I						49732555	56681234	Red	FALSE	CG	0	0	0	0.524831	0.387904	0.136927	0.426662	0.00145186	0.531066	0.516579	0.00745154	0.430201	0.350102	0.0402379	0.0863778	0.0149175	0	0	24.3333	20.6667	16	15	31	24	3	3	24852		ENSMUST00000185664.1	chr9	83576830	83597524	20695	+	tss_body	UCSC
cg45259208_BC11	chr7	139985053	139985054	-	cg45259208	I						19716376	31663419	Red	FALSE	CG	0	0	0	0.772088	0.635155	0.136933	0.277685	0.000380654	0.786665	0.74663	0.0221246	0.653094	0.607618	0.0242097	0.0935359	0.00545224	0	0	21.6667	24.3333	18	23	26	26	3	3	40314	Adam8	NM_007403.3	chr7	139978931	139992562	13632	-	tss_body	NCBI
cg45259208_BC11	chr7	139985053	139985054	-	cg45259208	I						19716376	31663419	Red	FALSE	CG	0	0	0	0.772088	0.635155	0.136933	0.277685	0.000380654	0.786665	0.74663	0.0221246	0.653094	0.607618	0.0242097	0.0935359	0.00545224	0	0	21.6667	24.3333	18	23	26	26	3	3	40314	Adam8	NM_001291066.2	chr7	139978931	139992562	13632	-	tss_body	NCBI
cg45259208_BC11	chr7	139985053	139985054	-	cg45259208	I						19716376	31663419	Red	FALSE	CG	0	0	0	0.772088	0.635155	0.136933	0.277685	0.000380654	0.786665	0.74663	0.0221246	0.653094	0.607618	0.0242097	0.0935359	0.00545224	0	0	21.6667	24.3333	18	23	26	26	3	3	40314	Adam8	XM_017321932.1	chr7	139978931	139993120	14190	-	tss_body	NCBI
cg45259208_BC11	chr7	139985053	139985054	-	cg45259208	I						19716376	31663419	Red	FALSE	CG	0	0	0	0.772088	0.635155	0.136933	0.277685	0.000380654	0.786665	0.74663	0.0221246	0.653094	0.607618	0.0242097	0.0935359	0.00545224	0	0	21.6667	24.3333	18	23	26	26	3	3	40314	Adam8	XM_006536151.2	chr7	139978931	139993120	14190	-	tss_body	NCBI
cg45259208_BC11	chr7	139985053	139985054	-	cg45259208	I						19716376	31663419	Red	FALSE	CG	0	0	0	0.772088	0.635155	0.136933	0.277685	0.000380654	0.786665	0.74663	0.0221246	0.653094	0.607618	0.0242097	0.0935359	0.00545224	0	0	21.6667	24.3333	18	23	26	26	3	3	40314	Adam8	XM_017321933.1	chr7	139978931	139993120	14190	-	tss_body	NCBI
cg45259208_BC11	chr7	139985053	139985054	-	cg45259208	I						19716376	31663419	Red	FALSE	CG	0	0	0	0.772088	0.635155	0.136933	0.277685	0.000380654	0.786665	0.74663	0.0221246	0.653094	0.607618	0.0242097	0.0935359	0.00545224	0	0	21.6667	24.3333	18	23	26	26	3	3	40314	Adam8	XM_017321934.1	chr7	139983379	139993121	9743	-	tss_body	NCBI
cg45259208_BC11	chr7	139985053	139985054	-	cg45259208	I						19716376	31663419	Red	FALSE	CG	0	0	0	0.772088	0.635155	0.136933	0.277685	0.000380654	0.786665	0.74663	0.0221246	0.653094	0.607618	0.0242097	0.0935359	0.00545224	0	0	21.6667	24.3333	18	23	26	26	3	3	40314		ENSMUST00000156647.7	chr7	139978931	139988434	9504	-	tss_body	UCSC
cg45259208_BC11	chr7	139985053	139985054	-	cg45259208	I						19716376	31663419	Red	FALSE	CG	0	0	0	0.772088	0.635155	0.136933	0.277685	0.000380654	0.786665	0.74663	0.0221246	0.653094	0.607618	0.0242097	0.0935359	0.00545224	0	0	21.6667	24.3333	18	23	26	26	3	3	40314	Q3U7G2	ENSMUST00000026546.15	chr7	139978931	139992548	13618	-	tss_body	UCSC
cg45259208_BC11	chr7	139985053	139985054	-	cg45259208	I						19716376	31663419	Red	FALSE	CG	0	0	0	0.772088	0.635155	0.136933	0.277685	0.000380654	0.786665	0.74663	0.0221246	0.653094	0.607618	0.0242097	0.0935359	0.00545224	0	0	21.6667	24.3333	18	23	26	26	3	3	40314	Q3U1J7	ENSMUST00000106069.8	chr7	139978931	139992562	13632	-	tss_body	UCSC
cg45259208_BC11	chr7	139985053	139985054	-	cg45259208	I						19716376	31663419	Red	FALSE	CG	0	0	0	0.772088	0.635155	0.136933	0.277685	0.000380654	0.786665	0.74663	0.0221246	0.653094	0.607618	0.0242097	0.0935359	0.00545224	0	0	21.6667	24.3333	18	23	26	26	3	3	40314		ENSMUST00000128332.7	chr7	139978931	139992562	13632	-	tss_body	UCSC
cg45259208_BC11	chr7	139985053	139985054	-	cg45259208	I						19716376	31663419	Red	FALSE	CG	0	0	0	0.772088	0.635155	0.136933	0.277685	0.000380654	0.786665	0.74663	0.0221246	0.653094	0.607618	0.0242097	0.0935359	0.00545224	0	0	21.6667	24.3333	18	23	26	26	3	3	40314	E9Q359	ENSMUST00000148670.7	chr7	139983853	139992562	8710	-	tss_body	UCSC
cg39286798_TC21	chr2	167219520	167219521	+	cg39286798	II						58750369		Both	FALSE	CG	0	0	0	0.218675	0.0817276	0.136947	1.31787	0.000343938	0.27582	0.150148	0.0636042	0.0946459	0.064751	0.0153551	0.0555025	0.00506054	0	0	23.6667	29.3333	20	26	30	36	3	3	17787	Ptgis	NM_008968.3	chr2	167203195	167240537	37343	-	tss_body	NCBI
cg39286798_TC21	chr2	167219520	167219521	+	cg39286798	II						58750369		Both	FALSE	CG	0	0	0	0.218675	0.0817276	0.136947	1.31787	0.000343938	0.27582	0.150148	0.0636042	0.0946459	0.064751	0.0153551	0.0555025	0.00506054	0	0	23.6667	29.3333	20	26	30	36	3	3	17787	Q8BXC0	ENSMUST00000088041.10	chr2	167191804	167240589	48786	-	tss_body	UCSC
cg39286798_TC21	chr2	167219520	167219521	+	cg39286798	II						58750369		Both	FALSE	CG	0	0	0	0.218675	0.0817276	0.136947	1.31787	0.000343938	0.27582	0.150148	0.0636042	0.0946459	0.064751	0.0153551	0.0555025	0.00506054	0	0	23.6667	29.3333	20	26	30	36	3	3	17787	O35074	ENSMUST00000018113.7	chr2	167202906	167240604	37699	-	tss_body	UCSC
cg29892577_TC21	chr11	87582160	87582161	+	cg29892577	II				chr11:87578373-87578695		11750387		Both	FALSE	CG	0	0	0	0.507323	0.37037	0.136953	0.443662	0.00121714	0.520896	0.493507	0.0136958	0.395556	0.330743	0.0347357	0.0979513	0.0130819	0	0	26	27	19	26	32	29	3	3	23627	Sept4	XR_001779919.1	chr11	87566726	87590539	23814	+	tss_body	NCBI
cg29892577_TC21	chr11	87582160	87582161	+	cg29892577	II				chr11:87578373-87578695		11750387		Both	FALSE	CG	0	0	0	0.507323	0.37037	0.136953	0.443662	0.00121714	0.520896	0.493507	0.0136958	0.395556	0.330743	0.0347357	0.0979513	0.0130819	0	0	26	27	19	26	32	29	3	3	23627	Sept4	XR_388364.1	chr11	87566726	87590539	23814	+	tss_body	NCBI
cg29892577_TC21	chr11	87582160	87582161	+	cg29892577	II				chr11:87578373-87578695		11750387		Both	FALSE	CG	0	0	0	0.507323	0.37037	0.136953	0.443662	0.00121714	0.520896	0.493507	0.0136958	0.395556	0.330743	0.0347357	0.0979513	0.0130819	0	0	26	27	19	26	32	29	3	3	23627	Sept4	XM_006532494.1	chr11	87566726	87590539	23814	+	tss_body	NCBI
cg29892577_TC21	chr11	87582160	87582161	+	cg29892577	II				chr11:87578373-87578695		11750387		Both	FALSE	CG	0	0	0	0.507323	0.37037	0.136953	0.443662	0.00121714	0.520896	0.493507	0.0136958	0.395556	0.330743	0.0347357	0.0979513	0.0130819	0	0	26	27	19	26	32	29	3	3	23627	Sept4	XM_006532493.1	chr11	87566726	87590539	23814	+	tss_body	NCBI
cg29892577_TC21	chr11	87582160	87582161	+	cg29892577	II				chr11:87578373-87578695		11750387		Both	FALSE	CG	0	0	0	0.507323	0.37037	0.136953	0.443662	0.00121714	0.520896	0.493507	0.0136958	0.395556	0.330743	0.0347357	0.0979513	0.0130819	0	0	26	27	19	26	32	29	3	3	23627	Sept4	XM_006532496.1	chr11	87578386	87590539	12154	+	tss_body	NCBI
cg29892577_TC21	chr11	87582160	87582161	+	cg29892577	II				chr11:87578373-87578695		11750387		Both	FALSE	CG	0	0	0	0.507323	0.37037	0.136953	0.443662	0.00121714	0.520896	0.493507	0.0136958	0.395556	0.330743	0.0347357	0.0979513	0.0130819	0	0	26	27	19	26	32	29	3	3	23627	Sept4	XM_006532498.3	chr11	87578387	87590539	12153	+	tss_body	NCBI
cg29892577_TC21	chr11	87582160	87582161	+	cg29892577	II				chr11:87578373-87578695		11750387		Both	FALSE	CG	0	0	0	0.507323	0.37037	0.136953	0.443662	0.00121714	0.520896	0.493507	0.0136958	0.395556	0.330743	0.0347357	0.0979513	0.0130819	0	0	26	27	19	26	32	29	3	3	23627	Sept4	NM_001284398.1	chr11	87578388	87590539	12152	+	tss_body	NCBI
cg29892577_TC21	chr11	87582160	87582161	+	cg29892577	II				chr11:87578373-87578695		11750387		Both	FALSE	CG	0	0	0	0.507323	0.37037	0.136953	0.443662	0.00121714	0.520896	0.493507	0.0136958	0.395556	0.330743	0.0347357	0.0979513	0.0130819	0	0	26	27	19	26	32	29	3	3	23627	Sept4	XM_006532501.2	chr11	87578388	87590539	12152	+	tss_body	NCBI
cg29892577_TC21	chr11	87582160	87582161	+	cg29892577	II				chr11:87578373-87578695		11750387		Both	FALSE	CG	0	0	0	0.507323	0.37037	0.136953	0.443662	0.00121714	0.520896	0.493507	0.0136958	0.395556	0.330743	0.0347357	0.0979513	0.0130819	0	0	26	27	19	26	32	29	3	3	23627	Sept4	XM_006532499.1	chr11	87578932	87590539	11608	+	tss_body	NCBI
cg29892577_TC21	chr11	87582160	87582161	+	cg29892577	II				chr11:87578373-87578695		11750387		Both	FALSE	CG	0	0	0	0.507323	0.37037	0.136953	0.443662	0.00121714	0.520896	0.493507	0.0136958	0.395556	0.330743	0.0347357	0.0979513	0.0130819	0	0	26	27	19	26	32	29	3	3	23627	Sept4	NM_001284392.1	chr11	87581060	87590539	9480	+	tss_body	NCBI
cg29892577_TC21	chr11	87582160	87582161	+	cg29892577	II				chr11:87578373-87578695		11750387		Both	FALSE	CG	0	0	0	0.507323	0.37037	0.136953	0.443662	0.00121714	0.520896	0.493507	0.0136958	0.395556	0.330743	0.0347357	0.0979513	0.0130819	0	0	26	27	19	26	32	29	3	3	23627	Sept4	NM_001284394.1	chr11	87581060	87590539	9480	+	tss_body	NCBI
cg29892577_TC21	chr11	87582160	87582161	+	cg29892577	II				chr11:87578373-87578695		11750387		Both	FALSE	CG	0	0	0	0.507323	0.37037	0.136953	0.443662	0.00121714	0.520896	0.493507	0.0136958	0.395556	0.330743	0.0347357	0.0979513	0.0130819	0	0	26	27	19	26	32	29	3	3	23627	Sept4	NM_011129.2	chr11	87581060	87590539	9480	+	tss_body	NCBI
cg29892577_TC21	chr11	87582160	87582161	+	cg29892577	II				chr11:87578373-87578695		11750387		Both	FALSE	CG	0	0	0	0.507323	0.37037	0.136953	0.443662	0.00121714	0.520896	0.493507	0.0136958	0.395556	0.330743	0.0347357	0.0979513	0.0130819	0	0	26	27	19	26	32	29	3	3	23627	Sept4	XM_006532497.2	chr11	87581309	87590539	9231	+	tss_body	NCBI
cg29892577_TC21	chr11	87582160	87582161	+	cg29892577	II				chr11:87578373-87578695		11750387		Both	FALSE	CG	0	0	0	0.507323	0.37037	0.136953	0.443662	0.00121714	0.520896	0.493507	0.0136958	0.395556	0.330743	0.0347357	0.0979513	0.0130819	0	0	26	27	19	26	32	29	3	3	23627		ENSMUST00000239011.1	chr11	87566652	87590539	23888	+	tss_body	UCSC
cg29892577_TC21	chr11	87582160	87582161	+	cg29892577	II				chr11:87578373-87578695		11750387		Both	FALSE	CG	0	0	0	0.507323	0.37037	0.136953	0.443662	0.00121714	0.520896	0.493507	0.0136958	0.395556	0.330743	0.0347357	0.0979513	0.0130819	0	0	26	27	19	26	32	29	3	3	23627		ENSMUST00000122945.8	chr11	87568748	87583576	14829	+	tss_body	UCSC
cg29892577_TC21	chr11	87582160	87582161	+	cg29892577	II				chr11:87578373-87578695		11750387		Both	FALSE	CG	0	0	0	0.507323	0.37037	0.136953	0.443662	0.00121714	0.520896	0.493507	0.0136958	0.395556	0.330743	0.0347357	0.0979513	0.0130819	0	0	26	27	19	26	32	29	3	3	23627	P28661	ENSMUST00000107962.7	chr11	87578400	87590539	12140	+	tss_body	UCSC
cg29892577_TC21	chr11	87582160	87582161	+	cg29892577	II				chr11:87578373-87578695		11750387		Both	FALSE	CG	0	0	0	0.507323	0.37037	0.136953	0.443662	0.00121714	0.520896	0.493507	0.0136958	0.395556	0.330743	0.0347357	0.0979513	0.0130819	0	0	26	27	19	26	32	29	3	3	23627		ENSMUST00000140398.7	chr11	87578411	87589186	10776	+	tss_body	UCSC
cg29892577_TC21	chr11	87582160	87582161	+	cg29892577	II				chr11:87578373-87578695		11750387		Both	FALSE	CG	0	0	0	0.507323	0.37037	0.136953	0.443662	0.00121714	0.520896	0.493507	0.0136958	0.395556	0.330743	0.0347357	0.0979513	0.0130819	0	0	26	27	19	26	32	29	3	3	23627	P28661	ENSMUST00000122067.7	chr11	87578423	87590537	12115	+	tss_body	UCSC
cg29892577_TC21	chr11	87582160	87582161	+	cg29892577	II				chr11:87578373-87578695		11750387		Both	FALSE	CG	0	0	0	0.507323	0.37037	0.136953	0.443662	0.00121714	0.520896	0.493507	0.0136958	0.395556	0.330743	0.0347357	0.0979513	0.0130819	0	0	26	27	19	26	32	29	3	3	23627		ENSMUST00000132723.7	chr11	87578446	87590539	12094	+	tss_body	UCSC
cg29892577_TC21	chr11	87582160	87582161	+	cg29892577	II				chr11:87578373-87578695		11750387		Both	FALSE	CG	0	0	0	0.507323	0.37037	0.136953	0.443662	0.00121714	0.520896	0.493507	0.0136958	0.395556	0.330743	0.0347357	0.0979513	0.0130819	0	0	26	27	19	26	32	29	3	3	23627		ENSMUST00000123081.7	chr11	87578455	87586031	7577	+	tss_body	UCSC
cg29892577_TC21	chr11	87582160	87582161	+	cg29892577	II				chr11:87578373-87578695		11750387		Both	FALSE	CG	0	0	0	0.507323	0.37037	0.136953	0.443662	0.00121714	0.520896	0.493507	0.0136958	0.395556	0.330743	0.0347357	0.0979513	0.0130819	0	0	26	27	19	26	32	29	3	3	23627		ENSMUST00000133638.7	chr11	87578469	87590539	12071	+	tss_body	UCSC
cg29892577_TC21	chr11	87582160	87582161	+	cg29892577	II				chr11:87578373-87578695		11750387		Both	FALSE	CG	0	0	0	0.507323	0.37037	0.136953	0.443662	0.00121714	0.520896	0.493507	0.0136958	0.395556	0.330743	0.0347357	0.0979513	0.0130819	0	0	26	27	19	26	32	29	3	3	23627		ENSMUST00000135175.7	chr11	87578483	87585859	7377	+	tss_body	UCSC
cg29892577_TC21	chr11	87582160	87582161	+	cg29892577	II				chr11:87578373-87578695		11750387		Both	FALSE	CG	0	0	0	0.507323	0.37037	0.136953	0.443662	0.00121714	0.520896	0.493507	0.0136958	0.395556	0.330743	0.0347357	0.0979513	0.0130819	0	0	26	27	19	26	32	29	3	3	23627	Q5ND13	ENSMUST00000107961.7	chr11	87578927	87589274	10348	+	tss_body	UCSC
cg29892577_TC21	chr11	87582160	87582161	+	cg29892577	II				chr11:87578373-87578695		11750387		Both	FALSE	CG	0	0	0	0.507323	0.37037	0.136953	0.443662	0.00121714	0.520896	0.493507	0.0136958	0.395556	0.330743	0.0347357	0.0979513	0.0130819	0	0	26	27	19	26	32	29	3	3	23627	chr11-87578373-87578695		chr11	87580695	87582695	2001	*	SShelf	UCSC
cg29892577_TC21	chr11	87582160	87582161	+	cg29892577	II				chr11:87578373-87578695		11750387		Both	FALSE	CG	0	0	0	0.507323	0.37037	0.136953	0.443662	0.00121714	0.520896	0.493507	0.0136958	0.395556	0.330743	0.0347357	0.0979513	0.0130819	0	0	26	27	19	26	32	29	3	3	23627	P28661	ENSMUST00000018544.11	chr11	87581040	87590539	9500	+	tss_body	UCSC
cg29892577_TC21	chr11	87582160	87582161	+	cg29892577	II				chr11:87578373-87578695		11750387		Both	FALSE	CG	0	0	0	0.507323	0.37037	0.136953	0.443662	0.00121714	0.520896	0.493507	0.0136958	0.395556	0.330743	0.0347357	0.0979513	0.0130819	0	0	26	27	19	26	32	29	3	3	23627	P28661	ENSMUST00000063156.10	chr11	87581060	87590375	9316	+	tss_body	UCSC
cg29892577_TC21	chr11	87582160	87582161	+	cg29892577	II				chr11:87578373-87578695		11750387		Both	FALSE	CG	0	0	0	0.507323	0.37037	0.136953	0.443662	0.00121714	0.520896	0.493507	0.0136958	0.395556	0.330743	0.0347357	0.0979513	0.0130819	0	0	26	27	19	26	32	29	3	3	23627	P28661	ENSMUST00000107960.7	chr11	87581060	87590539	9480	+	tss_body	UCSC
cg29892577_TC21	chr11	87582160	87582161	+	cg29892577	II				chr11:87578373-87578695		11750387		Both	FALSE	CG	0	0	0	0.507323	0.37037	0.136953	0.443662	0.00121714	0.520896	0.493507	0.0136958	0.395556	0.330743	0.0347357	0.0979513	0.0130819	0	0	26	27	19	26	32	29	3	3	23627		ENSMUST00000136229.7	chr11	87581068	87586031	4964	+	tss_body	UCSC
cg29892577_TC21	chr11	87582160	87582161	+	cg29892577	II				chr11:87578373-87578695		11750387		Both	FALSE	CG	0	0	0	0.507323	0.37037	0.136953	0.443662	0.00121714	0.520896	0.493507	0.0136958	0.395556	0.330743	0.0347357	0.0979513	0.0130819	0	0	26	27	19	26	32	29	3	3	23627		ENSMUST00000134923.7	chr11	87581073	87590539	9467	+	tss_body	UCSC
cg29892577_TC21	chr11	87582160	87582161	+	cg29892577	II				chr11:87578373-87578695		11750387		Both	FALSE	CG	0	0	0	0.507323	0.37037	0.136953	0.443662	0.00121714	0.520896	0.493507	0.0136958	0.395556	0.330743	0.0347357	0.0979513	0.0130819	0	0	26	27	19	26	32	29	3	3	23627	Q5ND09	ENSMUST00000133202.2	chr11	87582008	87582208	201	+	tss_200	UCSC
cg42955661_TC21	chr5	140665534	140665535	+	cg42955661	II						94712595		Both	FALSE	CG	0	0	0	0.898577	0.761621	0.136956	0.235716	0.000135593	0.924908	0.870231	0.0273941	0.783094	0.738772	0.0221928	0.0871372	0.00253972	0	0	25.6667	24.6667	15	23	32	27	3	3	47685	Iqce	XM_006504748.2	chr5	140662552	140686400	23849	-	tss_body	NCBI
cg42955661_TC21	chr5	140665534	140665535	+	cg42955661	II						94712595		Both	FALSE	CG	0	0	0	0.898577	0.761621	0.136956	0.235716	0.000135593	0.924908	0.870231	0.0273941	0.783094	0.738772	0.0221928	0.0871372	0.00253972	0	0	25.6667	24.6667	15	23	32	27	3	3	47685	Iqce	XM_006504747.1	chr5	140662552	140689994	27443	-	tss_body	NCBI
cg42955661_TC21	chr5	140665534	140665535	+	cg42955661	II						94712595		Both	FALSE	CG	0	0	0	0.898577	0.761621	0.136956	0.235716	0.000135593	0.924908	0.870231	0.0273941	0.783094	0.738772	0.0221928	0.0871372	0.00253972	0	0	25.6667	24.6667	15	23	32	27	3	3	47685	Iqce	XM_011240985.2	chr5	140662552	140692701	30150	-	tss_body	NCBI
cg42955661_TC21	chr5	140665534	140665535	+	cg42955661	II						94712595		Both	FALSE	CG	0	0	0	0.898577	0.761621	0.136956	0.235716	0.000135593	0.924908	0.870231	0.0273941	0.783094	0.738772	0.0221928	0.0871372	0.00253972	0	0	25.6667	24.6667	15	23	32	27	3	3	47685	Iqce	XM_006504746.3	chr5	140662552	140702265	39714	-	tss_body	NCBI
cg42955661_TC21	chr5	140665534	140665535	+	cg42955661	II						94712595		Both	FALSE	CG	0	0	0	0.898577	0.761621	0.136956	0.235716	0.000135593	0.924908	0.870231	0.0273941	0.783094	0.738772	0.0221928	0.0871372	0.00253972	0	0	25.6667	24.6667	15	23	32	27	3	3	47685	Iqce	XM_006504739.3	chr5	140662552	140702428	39877	-	tss_body	NCBI
cg42955661_TC21	chr5	140665534	140665535	+	cg42955661	II						94712595		Both	FALSE	CG	0	0	0	0.898577	0.761621	0.136956	0.235716	0.000135593	0.924908	0.870231	0.0273941	0.783094	0.738772	0.0221928	0.0871372	0.00253972	0	0	25.6667	24.6667	15	23	32	27	3	3	47685	Iqce	XM_006504740.3	chr5	140662552	140702428	39877	-	tss_body	NCBI
cg42955661_TC21	chr5	140665534	140665535	+	cg42955661	II						94712595		Both	FALSE	CG	0	0	0	0.898577	0.761621	0.136956	0.235716	0.000135593	0.924908	0.870231	0.0273941	0.783094	0.738772	0.0221928	0.0871372	0.00253972	0	0	25.6667	24.6667	15	23	32	27	3	3	47685	Iqce	XM_006504744.3	chr5	140662552	140702428	39877	-	tss_body	NCBI
cg42955661_TC21	chr5	140665534	140665535	+	cg42955661	II						94712595		Both	FALSE	CG	0	0	0	0.898577	0.761621	0.136956	0.235716	0.000135593	0.924908	0.870231	0.0273941	0.783094	0.738772	0.0221928	0.0871372	0.00253972	0	0	25.6667	24.6667	15	23	32	27	3	3	47685	Iqce	XM_006504741.3	chr5	140662552	140702428	39877	-	tss_body	NCBI
cg42955661_TC21	chr5	140665534	140665535	+	cg42955661	II						94712595		Both	FALSE	CG	0	0	0	0.898577	0.761621	0.136956	0.235716	0.000135593	0.924908	0.870231	0.0273941	0.783094	0.738772	0.0221928	0.0871372	0.00253972	0	0	25.6667	24.6667	15	23	32	27	3	3	47685	Iqce	XM_006504742.3	chr5	140662552	140702428	39877	-	tss_body	NCBI
cg42955661_TC21	chr5	140665534	140665535	+	cg42955661	II						94712595		Both	FALSE	CG	0	0	0	0.898577	0.761621	0.136956	0.235716	0.000135593	0.924908	0.870231	0.0273941	0.783094	0.738772	0.0221928	0.0871372	0.00253972	0	0	25.6667	24.6667	15	23	32	27	3	3	47685	Iqce	XM_006504743.3	chr5	140662552	140702428	39877	-	tss_body	NCBI
cg42955661_TC21	chr5	140665534	140665535	+	cg42955661	II						94712595		Both	FALSE	CG	0	0	0	0.898577	0.761621	0.136956	0.235716	0.000135593	0.924908	0.870231	0.0273941	0.783094	0.738772	0.0221928	0.0871372	0.00253972	0	0	25.6667	24.6667	15	23	32	27	3	3	47685	Iqce	XM_006504745.3	chr5	140662552	140702429	39878	-	tss_body	NCBI
cg42955661_TC21	chr5	140665534	140665535	+	cg42955661	II						94712595		Both	FALSE	CG	0	0	0	0.898577	0.761621	0.136956	0.235716	0.000135593	0.924908	0.870231	0.0273941	0.783094	0.738772	0.0221928	0.0871372	0.00253972	0	0	25.6667	24.6667	15	23	32	27	3	3	47685	Iqce	NM_028833.3	chr5	140663504	140702378	38875	-	tss_body	NCBI
cg42955661_TC21	chr5	140665534	140665535	+	cg42955661	II						94712595		Both	FALSE	CG	0	0	0	0.898577	0.761621	0.136956	0.235716	0.000135593	0.924908	0.870231	0.0273941	0.783094	0.738772	0.0221928	0.0871372	0.00253972	0	0	25.6667	24.6667	15	23	32	27	3	3	47685	Q6PCQ0	ENSMUST00000041783.13	chr5	140661826	140702378	40553	-	tss_body	UCSC
cg42955661_TC21	chr5	140665534	140665535	+	cg42955661	II						94712595		Both	FALSE	CG	0	0	0	0.898577	0.761621	0.136956	0.235716	0.000135593	0.924908	0.870231	0.0273941	0.783094	0.738772	0.0221928	0.0871372	0.00253972	0	0	25.6667	24.6667	15	23	32	27	3	3	47685		ENSMUST00000147839.7	chr5	140663504	140666241	2738	-	tss_body	UCSC
cg42955661_TC21	chr5	140665534	140665535	+	cg42955661	II						94712595		Both	FALSE	CG	0	0	0	0.898577	0.761621	0.136956	0.235716	0.000135593	0.924908	0.870231	0.0273941	0.783094	0.738772	0.0221928	0.0871372	0.00253972	0	0	25.6667	24.6667	15	23	32	27	3	3	47685		ENSMUST00000136385.7	chr5	140663504	140702265	38762	-	tss_body	UCSC
cg42955661_TC21	chr5	140665534	140665535	+	cg42955661	II						94712595		Both	FALSE	CG	0	0	0	0.898577	0.761621	0.136956	0.235716	0.000135593	0.924908	0.870231	0.0273941	0.783094	0.738772	0.0221928	0.0871372	0.00253972	0	0	25.6667	24.6667	15	23	32	27	3	3	47685	Q6PCQ0	ENSMUST00000077890.11	chr5	140665279	140702339	37061	-	tss_body	UCSC
cg34000597_BC21	chr16	22116384	22116385	-	cg34000597	II						63712542		Both	FALSE	CG	0	0	0	0.203736	0.0667772	0.136958	1.47708	9.76149e-06	0.240934	0.178627	0.0328657	0.0734617	0.0558732	0.00952329	0.105166	0.000392206	0	0	28	30	20	25	33	40	3	3	17784	Igf2bp2	NM_183029.2	chr16	22059008	22163299	104292	-	tss_body	NCBI
cg34000597_BC21	chr16	22116384	22116385	-	cg34000597	II						63712542		Both	FALSE	CG	0	0	0	0.203736	0.0667772	0.136958	1.47708	9.76149e-06	0.240934	0.178627	0.0328657	0.0734617	0.0558732	0.00952329	0.105166	0.000392206	0	0	28	30	20	25	33	40	3	3	17784	Q5SF07	ENSMUST00000100052.10	chr16	22059008	22163299	104292	-	tss_body	UCSC
cg34000597_BC21	chr16	22116384	22116385	-	cg34000597	II						63712542		Both	FALSE	CG	0	0	0	0.203736	0.0667772	0.136958	1.47708	9.76149e-06	0.240934	0.178627	0.0328657	0.0734617	0.0558732	0.00952329	0.105166	0.000392206	0	0	28	30	20	25	33	40	3	3	17784		ENSMUST00000129913.7	chr16	22059054	22163019	103966	-	tss_body	UCSC
cg34000597_BC21	chr16	22116384	22116385	-	cg34000597	II						63712542		Both	FALSE	CG	0	0	0	0.203736	0.0667772	0.136958	1.47708	9.76149e-06	0.240934	0.178627	0.0328657	0.0734617	0.0558732	0.00952329	0.105166	0.000392206	0	0	28	30	20	25	33	40	3	3	17784		ENSMUST00000231926.1	chr16	22059073	22121274	62202	-	tss_body	UCSC
cg34000597_BC21	chr16	22116384	22116385	-	cg34000597	II						63712542		Both	FALSE	CG	0	0	0	0.203736	0.0667772	0.136958	1.47708	9.76149e-06	0.240934	0.178627	0.0328657	0.0734617	0.0558732	0.00952329	0.105166	0.000392206	0	0	28	30	20	25	33	40	3	3	17784	A6X8Z3	ENSMUST00000115379.1	chr16	22059459	22161450	101992	-	tss_body	UCSC
cg34000597_BC21	chr16	22116384	22116385	-	cg34000597	II						63712542		Both	FALSE	CG	0	0	0	0.203736	0.0667772	0.136958	1.47708	9.76149e-06	0.240934	0.178627	0.0328657	0.0734617	0.0558732	0.00952329	0.105166	0.000392206	0	0	28	30	20	25	33	40	3	3	17784		ENSMUST00000151087.1	chr16	22083941	22137209	53269	-	tss_body	UCSC
cg34000597_BC21	chr16	22116384	22116385	-	cg34000597	II						63712542		Both	FALSE	CG	0	0	0	0.203736	0.0667772	0.136958	1.47708	9.76149e-06	0.240934	0.178627	0.0328657	0.0734617	0.0558732	0.00952329	0.105166	0.000392206	0	0	28	30	20	25	33	40	3	3	17784		ENSMUST00000232504.1	chr16	22087527	22121236	33710	-	tss_body	UCSC
cg41493710_BC11	chr4	132423091	132423092	-	cg41493710	I					chr4:132422003-132422738	59713895	11632939	Red	FALSE	CG	0	0	0	0.871403	0.734441	0.136962	0.243644	0.000159286	0.900347	0.844385	0.0280308	0.749868	0.720876	0.0145854	0.0945177	0.00285959	0	0	22.6667	20.3333	20	16	25	23	3	3	46143	Phactr4	NM_175306.4	chr4	132422646	132423946	1301	-	tss_1500	NCBI
cg41493710_BC11	chr4	132423091	132423092	-	cg41493710	I					chr4:132422003-132422738	59713895	11632939	Red	FALSE	CG	0	0	0	0.871403	0.734441	0.136962	0.243644	0.000159286	0.900347	0.844385	0.0280308	0.749868	0.720876	0.0145854	0.0945177	0.00285959	0	0	22.6667	20.3333	20	16	25	23	3	3	46143	Phactr4	NM_001161797.1	chr4	132422646	132423946	1301	-	tss_1500	NCBI
cg41493710_BC11	chr4	132423091	132423092	-	cg41493710	I					chr4:132422003-132422738	59713895	11632939	Red	FALSE	CG	0	0	0	0.871403	0.734441	0.136962	0.243644	0.000159286	0.900347	0.844385	0.0280308	0.749868	0.720876	0.0145854	0.0945177	0.00285959	0	0	22.6667	20.3333	20	16	25	23	3	3	46143	A0A0A0MQJ4	ENSMUST00000152271.7	chr4	132422641	132423941	1301	-	tss_1500	UCSC
cg41493710_BC11	chr4	132423091	132423092	-	cg41493710	I					chr4:132422003-132422738	59713895	11632939	Red	FALSE	CG	0	0	0	0.871403	0.734441	0.136962	0.243644	0.000159286	0.900347	0.844385	0.0280308	0.749868	0.720876	0.0145854	0.0945177	0.00285959	0	0	22.6667	20.3333	20	16	25	23	3	3	46143	Q501J7	ENSMUST00000084170.11	chr4	132422646	132423946	1301	-	tss_1500	UCSC
cg41493710_BC11	chr4	132423091	132423092	-	cg41493710	I					chr4:132422003-132422738	59713895	11632939	Red	FALSE	CG	0	0	0	0.871403	0.734441	0.136962	0.243644	0.000159286	0.900347	0.844385	0.0280308	0.749868	0.720876	0.0145854	0.0945177	0.00285959	0	0	22.6667	20.3333	20	16	25	23	3	3	46143	Q501J7	ENSMUST00000102568.9	chr4	132422689	132423989	1301	-	tss_1500	UCSC
cg41493710_BC11	chr4	132423091	132423092	-	cg41493710	I					chr4:132422003-132422738	59713895	11632939	Red	FALSE	CG	0	0	0	0.871403	0.734441	0.136962	0.243644	0.000159286	0.900347	0.844385	0.0280308	0.749868	0.720876	0.0145854	0.0945177	0.00285959	0	0	22.6667	20.3333	20	16	25	23	3	3	46143	chr4-132422003-132422738		chr4	132422738	132424738	2001	*	SShore	UCSC
cg32930118_TC21	chr14	115043108	115043109	+	cg32930118	II					chr14:115040329-115042403	71669284		Both	FALSE	CG	0	0	0	0.254337	0.11736	0.136977	1.05346	0.00104795	0.283139	0.23431	0.02557	0.162844	0.073998	0.044461	0.0714657	0.0116983	0	0	23.3333	17.6667	19	12	27	26	3	3	22150	Mir17	NR_029785.1	chr14	115042170	115043470	1301	+	tss_1500	NCBI
cg32930118_TC21	chr14	115043108	115043109	+	cg32930118	II					chr14:115040329-115042403	71669284		Both	FALSE	CG	0	0	0	0.254337	0.11736	0.136977	1.05346	0.00104795	0.283139	0.23431	0.02557	0.162844	0.073998	0.044461	0.0714657	0.0116983	0	0	23.3333	17.6667	19	12	27	26	3	3	22150	Mir18	NR_029736.1	chr14	115042350	115043650	1301	+	tss_1500	NCBI
cg32930118_TC21	chr14	115043108	115043109	+	cg32930118	II					chr14:115040329-115042403	71669284		Both	FALSE	CG	0	0	0	0.254337	0.11736	0.136977	1.05346	0.00104795	0.283139	0.23431	0.02557	0.162844	0.073998	0.044461	0.0714657	0.0116983	0	0	23.3333	17.6667	19	12	27	26	3	3	22150	Mir19a	NR_029786.1	chr14	115042499	115043799	1301	+	tss_1500	NCBI
cg32930118_TC21	chr14	115043108	115043109	+	cg32930118	II					chr14:115040329-115042403	71669284		Both	FALSE	CG	0	0	0	0.254337	0.11736	0.136977	1.05346	0.00104795	0.283139	0.23431	0.02557	0.162844	0.073998	0.044461	0.0714657	0.0116983	0	0	23.3333	17.6667	19	12	27	26	3	3	22150	Mir20a	NR_029737.1	chr14	115042656	115043956	1301	+	tss_1500	NCBI
cg32930118_TC21	chr14	115043108	115043109	+	cg32930118	II					chr14:115040329-115042403	71669284		Both	FALSE	CG	0	0	0	0.254337	0.11736	0.136977	1.05346	0.00104795	0.283139	0.23431	0.02557	0.162844	0.073998	0.044461	0.0714657	0.0116983	0	0	23.3333	17.6667	19	12	27	26	3	3	22150	Mir19b-1	NR_029815.1	chr14	115042804	115044104	1301	+	tss_1500	NCBI
cg32930118_TC21	chr14	115043108	115043109	+	cg32930118	II					chr14:115040329-115042403	71669284		Both	FALSE	CG	0	0	0	0.254337	0.11736	0.136977	1.05346	0.00104795	0.283139	0.23431	0.02557	0.162844	0.073998	0.044461	0.0714657	0.0116983	0	0	23.3333	17.6667	19	12	27	26	3	3	22150	Mir17hg	NR_029382.1	chr14	115042889	115044189	1301	+	tss_1500	NCBI
cg32930118_TC21	chr14	115043108	115043109	+	cg32930118	II					chr14:115040329-115042403	71669284		Both	FALSE	CG	0	0	0	0.254337	0.11736	0.136977	1.05346	0.00104795	0.283139	0.23431	0.02557	0.162844	0.073998	0.044461	0.0714657	0.0116983	0	0	23.3333	17.6667	19	12	27	26	3	3	22150	Mir92-1	NR_029816.1	chr14	115042926	115044226	1301	+	tss_1500	NCBI
cg32930118_TC21	chr14	115043108	115043109	+	cg32930118	II					chr14:115040329-115042403	71669284		Both	FALSE	CG	0	0	0	0.254337	0.11736	0.136977	1.05346	0.00104795	0.283139	0.23431	0.02557	0.162844	0.073998	0.044461	0.0714657	0.0116983	0	0	23.3333	17.6667	19	12	27	26	3	3	22150		ENSMUST00000083574.1	chr14	115042170	115043470	1301	+	tss_1500	UCSC
cg32930118_TC21	chr14	115043108	115043109	+	cg32930118	II					chr14:115040329-115042403	71669284		Both	FALSE	CG	0	0	0	0.254337	0.11736	0.136977	1.05346	0.00104795	0.283139	0.23431	0.02557	0.162844	0.073998	0.044461	0.0714657	0.0116983	0	0	23.3333	17.6667	19	12	27	26	3	3	22150		ENSMUST00000083469.1	chr14	115042350	115043650	1301	+	tss_1500	UCSC
cg32930118_TC21	chr14	115043108	115043109	+	cg32930118	II					chr14:115040329-115042403	71669284		Both	FALSE	CG	0	0	0	0.254337	0.11736	0.136977	1.05346	0.00104795	0.283139	0.23431	0.02557	0.162844	0.073998	0.044461	0.0714657	0.0116983	0	0	23.3333	17.6667	19	12	27	26	3	3	22150	chr14-115040329-115042403		chr14	115042403	115044403	2001	*	SShore	UCSC
cg32930118_TC21	chr14	115043108	115043109	+	cg32930118	II					chr14:115040329-115042403	71669284		Both	FALSE	CG	0	0	0	0.254337	0.11736	0.136977	1.05346	0.00104795	0.283139	0.23431	0.02557	0.162844	0.073998	0.044461	0.0714657	0.0116983	0	0	23.3333	17.6667	19	12	27	26	3	3	22150		ENSMUST00000083482.1	chr14	115042499	115043799	1301	+	tss_1500	UCSC
cg32930118_TC21	chr14	115043108	115043109	+	cg32930118	II					chr14:115040329-115042403	71669284		Both	FALSE	CG	0	0	0	0.254337	0.11736	0.136977	1.05346	0.00104795	0.283139	0.23431	0.02557	0.162844	0.073998	0.044461	0.0714657	0.0116983	0	0	23.3333	17.6667	19	12	27	26	3	3	22150		ENSMUST00000083508.1	chr14	115042656	115043956	1301	+	tss_1500	UCSC
cg32930118_TC21	chr14	115043108	115043109	+	cg32930118	II					chr14:115040329-115042403	71669284		Both	FALSE	CG	0	0	0	0.254337	0.11736	0.136977	1.05346	0.00104795	0.283139	0.23431	0.02557	0.162844	0.073998	0.044461	0.0714657	0.0116983	0	0	23.3333	17.6667	19	12	27	26	3	3	22150		ENSMUST00000102301.1	chr14	115042804	115044104	1301	+	tss_1500	UCSC
cg32930118_TC21	chr14	115043108	115043109	+	cg32930118	II					chr14:115040329-115042403	71669284		Both	FALSE	CG	0	0	0	0.254337	0.11736	0.136977	1.05346	0.00104795	0.283139	0.23431	0.02557	0.162844	0.073998	0.044461	0.0714657	0.0116983	0	0	23.3333	17.6667	19	12	27	26	3	3	22150		ENSMUST00000134140.2	chr14	115042878	115046727	3850	+	tss_body	UCSC
cg32930118_TC21	chr14	115043108	115043109	+	cg32930118	II					chr14:115040329-115042403	71669284		Both	FALSE	CG	0	0	0	0.254337	0.11736	0.136977	1.05346	0.00104795	0.283139	0.23431	0.02557	0.162844	0.073998	0.044461	0.0714657	0.0116983	0	0	23.3333	17.6667	19	12	27	26	3	3	22150		ENSMUST00000102108.1	chr14	115042926	115044226	1301	+	tss_1500	UCSC
cg32608526_TC21	chr14	65954021	65954022	+	cg32608526	II					chr14:65953513-65953964	13624292		Both	FALSE	CG	0	0	0	0.308368	0.171384	0.136984	0.811649	0.000155914	0.334337	0.293923	0.0225375	0.193065	0.153918	0.0199114	0.100858	0.00281706	0	0	25	33.6667	17	28	37	41	3	3	17778	Scara3	XM_017315980.1	chr14	65953930	65954130	201	-	tss_200	NCBI
cg32608526_TC21	chr14	65954021	65954022	+	cg32608526	II					chr14:65953513-65953964	13624292		Both	FALSE	CG	0	0	0	0.308368	0.171384	0.136984	0.811649	0.000155914	0.334337	0.293923	0.0225375	0.193065	0.153918	0.0199114	0.100858	0.00281706	0	0	25	33.6667	17	28	37	41	3	3	17778	Scara3	NM_172604.3	chr14	65953944	65955244	1301	-	tss_1500	NCBI
cg32608526_TC21	chr14	65954021	65954022	+	cg32608526	II					chr14:65953513-65953964	13624292		Both	FALSE	CG	0	0	0	0.308368	0.171384	0.136984	0.811649	0.000155914	0.334337	0.293923	0.0225375	0.193065	0.153918	0.0199114	0.100858	0.00281706	0	0	25	33.6667	17	28	37	41	3	3	17778	Q8C850	ENSMUST00000042046.4	chr14	65953935	65954135	201	-	tss_200	UCSC
cg32608526_TC21	chr14	65954021	65954022	+	cg32608526	II					chr14:65953513-65953964	13624292		Both	FALSE	CG	0	0	0	0.308368	0.171384	0.136984	0.811649	0.000155914	0.334337	0.293923	0.0225375	0.193065	0.153918	0.0199114	0.100858	0.00281706	0	0	25	33.6667	17	28	37	41	3	3	17778	chr14-65953513-65953964		chr14	65953964	65955964	2001	*	SShore	UCSC
cg28581841_BC11	chr10	67099139	67099140	-	cg28581841	I					chr10:67096180-67097472	85674501	2784533	Red	FALSE	CG	0	0	0	0.704811	0.567826	0.136985	0.306926	0.000938176	0.732441	0.676471	0.0279922	0.587549	0.536324	0.0275694	0.088922	0.010778	0	0	17	24	16	18	18	32	3	3	36231	Jmjd1c	XM_006513044.3	chr10	67096326	67256320	159995	+	tss_body	NCBI
cg28581841_BC11	chr10	67099139	67099140	-	cg28581841	I					chr10:67096180-67097472	85674501	2784533	Red	FALSE	CG	0	0	0	0.704811	0.567826	0.136985	0.306926	0.000938176	0.732441	0.676471	0.0279922	0.587549	0.536324	0.0275694	0.088922	0.010778	0	0	17	24	16	18	18	32	3	3	36231	Jmjd1c	XM_006513042.3	chr10	67096326	67256320	159995	+	tss_body	NCBI
cg28581841_BC11	chr10	67099139	67099140	-	cg28581841	I					chr10:67096180-67097472	85674501	2784533	Red	FALSE	CG	0	0	0	0.704811	0.567826	0.136985	0.306926	0.000938176	0.732441	0.676471	0.0279922	0.587549	0.536324	0.0275694	0.088922	0.010778	0	0	17	24	16	18	18	32	3	3	36231	Jmjd1c	XM_006513041.2	chr10	67097029	67256320	159292	+	tss_body	NCBI
cg28581841_BC11	chr10	67099139	67099140	-	cg28581841	I					chr10:67096180-67097472	85674501	2784533	Red	FALSE	CG	0	0	0	0.704811	0.567826	0.136985	0.306926	0.000938176	0.732441	0.676471	0.0279922	0.587549	0.536324	0.0275694	0.088922	0.010778	0	0	17	24	16	18	18	32	3	3	36231		ENSMUST00000174062.7	chr10	67096124	67191748	95625	+	tss_body	UCSC
cg28581841_BC11	chr10	67099139	67099140	-	cg28581841	I					chr10:67096180-67097472	85674501	2784533	Red	FALSE	CG	0	0	0	0.704811	0.567826	0.136985	0.306926	0.000938176	0.732441	0.676471	0.0279922	0.587549	0.536324	0.0275694	0.088922	0.010778	0	0	17	24	16	18	18	32	3	3	36231		ENSMUST00000173295.1	chr10	67096404	67158243	61840	+	tss_body	UCSC
cg28581841_BC11	chr10	67099139	67099140	-	cg28581841	I					chr10:67096180-67097472	85674501	2784533	Red	FALSE	CG	0	0	0	0.704811	0.567826	0.136985	0.306926	0.000938176	0.732441	0.676471	0.0279922	0.587549	0.536324	0.0275694	0.088922	0.010778	0	0	17	24	16	18	18	32	3	3	36231	G3UYW3	ENSMUST00000174317.7	chr10	67096491	67224962	128472	+	tss_body	UCSC
cg28581841_BC11	chr10	67099139	67099140	-	cg28581841	I					chr10:67096180-67097472	85674501	2784533	Red	FALSE	CG	0	0	0	0.704811	0.567826	0.136985	0.306926	0.000938176	0.732441	0.676471	0.0279922	0.587549	0.536324	0.0275694	0.088922	0.010778	0	0	17	24	16	18	18	32	3	3	36231	chr10-67096180-67097472		chr10	67097472	67099472	2001	*	SShore	UCSC
cg32516211_TC11	chr14	55874424	55874425	+	cg32516211	I						53753285	58668930	Red	FALSE	CG	0	0	0	0.458175	0.321186	0.136988	0.499404	0.00140456	0.499073	0.40892	0.0456536	0.332235	0.310269	0.0109838	0.0766852	0.0145439	0	0	21.3333	20.3333	16	16	25	23	3	3	23879	Nynrin	NM_001040072.1	chr14	55854114	55874736	20623	+	tss_body	NCBI
cg32516211_TC11	chr14	55874424	55874425	+	cg32516211	I						53753285	58668930	Red	FALSE	CG	0	0	0	0.458175	0.321186	0.136988	0.499404	0.00140456	0.499073	0.40892	0.0456536	0.332235	0.310269	0.0109838	0.0766852	0.0145439	0	0	21.3333	20.3333	16	16	25	23	3	3	23879	Q5DTZ0	ENSMUST00000168479.2	chr14	55854016	55874736	20721	+	tss_body	UCSC
cg28778613_TC21	chr10	85128001	85128002	+	cg28778613	II						61781554		Both	FALSE	CG	0	0	0	0.205139	0.0681137	0.137026	1.46162	7.14469e-05	0.240553	0.17077	0.0349032	0.0942336	0.0546474	0.0226241	0.0765369	0.00159917	0	0	29.3333	34	23	27	38	43	3	3	17770	Mterf2	NM_028832.3	chr10	85119432	85128027	8596	-	tss_body	NCBI
cg28778613_TC21	chr10	85128001	85128002	+	cg28778613	II						61781554		Both	FALSE	CG	0	0	0	0.205139	0.0681137	0.137026	1.46162	7.14469e-05	0.240553	0.17077	0.0349032	0.0942336	0.0546474	0.0226241	0.0765369	0.00159917	0	0	29.3333	34	23	27	38	43	3	3	17770	Mterf2	XM_006514247.3	chr10	85119440	85128068	8629	-	tss_body	NCBI
cg28778613_TC21	chr10	85128001	85128002	+	cg28778613	II						61781554		Both	FALSE	CG	0	0	0	0.205139	0.0681137	0.137026	1.46162	7.14469e-05	0.240553	0.17077	0.0349032	0.0942336	0.0546474	0.0226241	0.0765369	0.00159917	0	0	29.3333	34	23	27	38	43	3	3	17770	Mterf2	XM_006514248.3	chr10	85119440	85128069	8630	-	tss_body	NCBI
cg28778613_TC21	chr10	85128001	85128002	+	cg28778613	II						61781554		Both	FALSE	CG	0	0	0	0.205139	0.0681137	0.137026	1.46162	7.14469e-05	0.240553	0.17077	0.0349032	0.0942336	0.0546474	0.0226241	0.0765369	0.00159917	0	0	29.3333	34	23	27	38	43	3	3	17770	Q8BKY8	ENSMUST00000050813.3	chr10	85119432	85128027	8596	-	tss_body	UCSC
cg28778613_TC21	chr10	85128001	85128002	+	cg28778613	II						61781554		Both	FALSE	CG	0	0	0	0.205139	0.0681137	0.137026	1.46162	7.14469e-05	0.240553	0.17077	0.0349032	0.0942336	0.0546474	0.0226241	0.0765369	0.00159917	0	0	29.3333	34	23	27	38	43	3	3	17770	A0A1L1SUB1	ENSMUST00000217027.1	chr10	85120498	85128027	7530	-	tss_body	UCSC
cg28778613_TC21	chr10	85128001	85128002	+	cg28778613	II						61781554		Both	FALSE	CG	0	0	0	0.205139	0.0681137	0.137026	1.46162	7.14469e-05	0.240553	0.17077	0.0349032	0.0942336	0.0546474	0.0226241	0.0765369	0.00159917	0	0	29.3333	34	23	27	38	43	3	3	17770	A0A1L1SUH9	ENSMUST00000214607.1	chr10	85126777	85128077	1301	-	tss_1500	UCSC
cg28778613_TC21	chr10	85128001	85128002	+	cg28778613	II						61781554		Both	FALSE	CG	0	0	0	0.205139	0.0681137	0.137026	1.46162	7.14469e-05	0.240553	0.17077	0.0349032	0.0942336	0.0546474	0.0226241	0.0765369	0.00159917	0	0	29.3333	34	23	27	38	43	3	3	17770	A0A1L1SSZ1	ENSMUST00000214193.1	chr10	85127995	85128195	201	-	tss_200	UCSC
cg44327967_TC11	chr7	25119921	25119922	+	cg44327967	I						23787236	70601139	Red	FALSE	CG	0	0	0	0.786284	0.649258	0.137026	0.272441	0.00348607	0.850184	0.734597	0.058753	0.67444	0.627336	0.0237207	0.0601574	0.0285675	0	0	21	18.6667	21	11	21	25	3	3	41161	Pou2f2	NM_001163555.1	chr7	25091113	25132460	41348	-	tss_body	NCBI
cg44327967_TC11	chr7	25119921	25119922	+	cg44327967	I						23787236	70601139	Red	FALSE	CG	0	0	0	0.786284	0.649258	0.137026	0.272441	0.00348607	0.850184	0.734597	0.058753	0.67444	0.627336	0.0237207	0.0601574	0.0285675	0	0	21	18.6667	21	11	21	25	3	3	41161	Pou2f2	NM_011138.2	chr7	25091113	25132460	41348	-	tss_body	NCBI
cg44327967_TC11	chr7	25119921	25119922	+	cg44327967	I						23787236	70601139	Red	FALSE	CG	0	0	0	0.786284	0.649258	0.137026	0.272441	0.00348607	0.850184	0.734597	0.058753	0.67444	0.627336	0.0237207	0.0601574	0.0285675	0	0	21	18.6667	21	11	21	25	3	3	41161	Pou2f2	NM_001163554.1	chr7	25091113	25132460	41348	-	tss_body	NCBI
cg44327967_TC11	chr7	25119921	25119922	+	cg44327967	I						23787236	70601139	Red	FALSE	CG	0	0	0	0.786284	0.649258	0.137026	0.272441	0.00348607	0.850184	0.734597	0.058753	0.67444	0.627336	0.0237207	0.0601574	0.0285675	0	0	21	18.6667	21	11	21	25	3	3	41161	Pou2f2	NM_001163556.1	chr7	25091113	25132460	41348	-	tss_body	NCBI
cg44327967_TC11	chr7	25119921	25119922	+	cg44327967	I						23787236	70601139	Red	FALSE	CG	0	0	0	0.786284	0.649258	0.137026	0.272441	0.00348607	0.850184	0.734597	0.058753	0.67444	0.627336	0.0237207	0.0601574	0.0285675	0	0	21	18.6667	21	11	21	25	3	3	41161	Pou2f2	XM_006539648.2	chr7	25091151	25132532	41382	-	tss_body	NCBI
cg44327967_TC11	chr7	25119921	25119922	+	cg44327967	I						23787236	70601139	Red	FALSE	CG	0	0	0	0.786284	0.649258	0.137026	0.272441	0.00348607	0.850184	0.734597	0.058753	0.67444	0.627336	0.0237207	0.0601574	0.0285675	0	0	21	18.6667	21	11	21	25	3	3	41161	Pou2f2	XM_006539659.2	chr7	25091151	25132532	41382	-	tss_body	NCBI
cg44327967_TC11	chr7	25119921	25119922	+	cg44327967	I						23787236	70601139	Red	FALSE	CG	0	0	0	0.786284	0.649258	0.137026	0.272441	0.00348607	0.850184	0.734597	0.058753	0.67444	0.627336	0.0237207	0.0601574	0.0285675	0	0	21	18.6667	21	11	21	25	3	3	41161	Pou2f2	XM_011250457.2	chr7	25091151	25174678	83528	-	tss_body	NCBI
cg44327967_TC11	chr7	25119921	25119922	+	cg44327967	I						23787236	70601139	Red	FALSE	CG	0	0	0	0.786284	0.649258	0.137026	0.272441	0.00348607	0.850184	0.734597	0.058753	0.67444	0.627336	0.0237207	0.0601574	0.0285675	0	0	21	18.6667	21	11	21	25	3	3	41161	Pou2f2	XM_006539650.3	chr7	25091151	25178900	87750	-	tss_body	NCBI
cg44327967_TC11	chr7	25119921	25119922	+	cg44327967	I						23787236	70601139	Red	FALSE	CG	0	0	0	0.786284	0.649258	0.137026	0.272441	0.00348607	0.850184	0.734597	0.058753	0.67444	0.627336	0.0237207	0.0601574	0.0285675	0	0	21	18.6667	21	11	21	25	3	3	41161	Pou2f2	XM_006539656.3	chr7	25091151	25179986	88836	-	tss_body	NCBI
cg44327967_TC11	chr7	25119921	25119922	+	cg44327967	I						23787236	70601139	Red	FALSE	CG	0	0	0	0.786284	0.649258	0.137026	0.272441	0.00348607	0.850184	0.734597	0.058753	0.67444	0.627336	0.0237207	0.0601574	0.0285675	0	0	21	18.6667	21	11	21	25	3	3	41161	Pou2f2	XM_006539654.3	chr7	25091151	25179987	88837	-	tss_body	NCBI
cg44327967_TC11	chr7	25119921	25119922	+	cg44327967	I						23787236	70601139	Red	FALSE	CG	0	0	0	0.786284	0.649258	0.137026	0.272441	0.00348607	0.850184	0.734597	0.058753	0.67444	0.627336	0.0237207	0.0601574	0.0285675	0	0	21	18.6667	21	11	21	25	3	3	41161	Pou2f2	XM_006539662.3	chr7	25091151	25179987	88837	-	tss_body	NCBI
cg44327967_TC11	chr7	25119921	25119922	+	cg44327967	I						23787236	70601139	Red	FALSE	CG	0	0	0	0.786284	0.649258	0.137026	0.272441	0.00348607	0.850184	0.734597	0.058753	0.67444	0.627336	0.0237207	0.0601574	0.0285675	0	0	21	18.6667	21	11	21	25	3	3	41161	Pou2f2	XM_006539653.3	chr7	25091151	25179988	88838	-	tss_body	NCBI
cg44327967_TC11	chr7	25119921	25119922	+	cg44327967	I						23787236	70601139	Red	FALSE	CG	0	0	0	0.786284	0.649258	0.137026	0.272441	0.00348607	0.850184	0.734597	0.058753	0.67444	0.627336	0.0237207	0.0601574	0.0285675	0	0	21	18.6667	21	11	21	25	3	3	41161	Pou2f2	XM_006539660.3	chr7	25091151	25179988	88838	-	tss_body	NCBI
cg44327967_TC11	chr7	25119921	25119922	+	cg44327967	I						23787236	70601139	Red	FALSE	CG	0	0	0	0.786284	0.649258	0.137026	0.272441	0.00348607	0.850184	0.734597	0.058753	0.67444	0.627336	0.0237207	0.0601574	0.0285675	0	0	21	18.6667	21	11	21	25	3	3	41161	Pou2f2	XM_006539661.2	chr7	25091151	25179988	88838	-	tss_body	NCBI
cg44327967_TC11	chr7	25119921	25119922	+	cg44327967	I						23787236	70601139	Red	FALSE	CG	0	0	0	0.786284	0.649258	0.137026	0.272441	0.00348607	0.850184	0.734597	0.058753	0.67444	0.627336	0.0237207	0.0601574	0.0285675	0	0	21	18.6667	21	11	21	25	3	3	41161	Pou2f2	XM_006539649.3	chr7	25091151	25179989	88839	-	tss_body	NCBI
cg44327967_TC11	chr7	25119921	25119922	+	cg44327967	I						23787236	70601139	Red	FALSE	CG	0	0	0	0.786284	0.649258	0.137026	0.272441	0.00348607	0.850184	0.734597	0.058753	0.67444	0.627336	0.0237207	0.0601574	0.0285675	0	0	21	18.6667	21	11	21	25	3	3	41161	Pou2f2	XM_006539651.3	chr7	25091151	25179989	88839	-	tss_body	NCBI
cg44327967_TC11	chr7	25119921	25119922	+	cg44327967	I						23787236	70601139	Red	FALSE	CG	0	0	0	0.786284	0.649258	0.137026	0.272441	0.00348607	0.850184	0.734597	0.058753	0.67444	0.627336	0.0237207	0.0601574	0.0285675	0	0	21	18.6667	21	11	21	25	3	3	41161	Pou2f2	XM_006539652.3	chr7	25091151	25179989	88839	-	tss_body	NCBI
cg44327967_TC11	chr7	25119921	25119922	+	cg44327967	I						23787236	70601139	Red	FALSE	CG	0	0	0	0.786284	0.649258	0.137026	0.272441	0.00348607	0.850184	0.734597	0.058753	0.67444	0.627336	0.0237207	0.0601574	0.0285675	0	0	21	18.6667	21	11	21	25	3	3	41161	Pou2f2	XM_006539647.3	chr7	25091151	25179990	88840	-	tss_body	NCBI
cg44327967_TC11	chr7	25119921	25119922	+	cg44327967	I						23787236	70601139	Red	FALSE	CG	0	0	0	0.786284	0.649258	0.137026	0.272441	0.00348607	0.850184	0.734597	0.058753	0.67444	0.627336	0.0237207	0.0601574	0.0285675	0	0	21	18.6667	21	11	21	25	3	3	41161	Pou2f2	XM_006539655.3	chr7	25091151	25179992	88842	-	tss_body	NCBI
cg44327967_TC11	chr7	25119921	25119922	+	cg44327967	I						23787236	70601139	Red	FALSE	CG	0	0	0	0.786284	0.649258	0.137026	0.272441	0.00348607	0.850184	0.734597	0.058753	0.67444	0.627336	0.0237207	0.0601574	0.0285675	0	0	21	18.6667	21	11	21	25	3	3	41161	Pou2f2	XM_006539658.3	chr7	25093013	25179993	86981	-	tss_body	NCBI
cg44327967_TC11	chr7	25119921	25119922	+	cg44327967	I						23787236	70601139	Red	FALSE	CG	0	0	0	0.786284	0.649258	0.137026	0.272441	0.00348607	0.850184	0.734597	0.058753	0.67444	0.627336	0.0237207	0.0601574	0.0285675	0	0	21	18.6667	21	11	21	25	3	3	41161	Q00196	ENSMUST00000108415.9	chr7	25087343	25132488	45146	-	tss_body	UCSC
cg44327967_TC11	chr7	25119921	25119922	+	cg44327967	I						23787236	70601139	Red	FALSE	CG	0	0	0	0.786284	0.649258	0.137026	0.272441	0.00348607	0.850184	0.734597	0.058753	0.67444	0.627336	0.0237207	0.0601574	0.0285675	0	0	21	18.6667	21	11	21	25	3	3	41161	Q00196	ENSMUST00000175774.8	chr7	25087343	25132488	45146	-	tss_body	UCSC
cg44327967_TC11	chr7	25119921	25119922	+	cg44327967	I						23787236	70601139	Red	FALSE	CG	0	0	0	0.786284	0.649258	0.137026	0.272441	0.00348607	0.850184	0.734597	0.058753	0.67444	0.627336	0.0237207	0.0601574	0.0285675	0	0	21	18.6667	21	11	21	25	3	3	41161	Q00196	ENSMUST00000098679.9	chr7	25092475	25132488	40014	-	tss_body	UCSC
cg44327967_TC11	chr7	25119921	25119922	+	cg44327967	I						23787236	70601139	Red	FALSE	CG	0	0	0	0.786284	0.649258	0.137026	0.272441	0.00348607	0.850184	0.734597	0.058753	0.67444	0.627336	0.0237207	0.0601574	0.0285675	0	0	21	18.6667	21	11	21	25	3	3	41161	Q00196	ENSMUST00000108418.10	chr7	25092519	25132477	39959	-	tss_body	UCSC
cg44327967_TC11	chr7	25119921	25119922	+	cg44327967	I						23787236	70601139	Red	FALSE	CG	0	0	0	0.786284	0.649258	0.137026	0.272441	0.00348607	0.850184	0.734597	0.058753	0.67444	0.627336	0.0237207	0.0601574	0.0285675	0	0	21	18.6667	21	11	21	25	3	3	41161	Q00196	ENSMUST00000108416.9	chr7	25092519	25132488	39970	-	tss_body	UCSC
cg44327967_TC11	chr7	25119921	25119922	+	cg44327967	I						23787236	70601139	Red	FALSE	CG	0	0	0	0.786284	0.649258	0.137026	0.272441	0.00348607	0.850184	0.734597	0.058753	0.67444	0.627336	0.0237207	0.0601574	0.0285675	0	0	21	18.6667	21	11	21	25	3	3	41161	Q00196	ENSMUST00000108417.9	chr7	25092519	25132488	39970	-	tss_body	UCSC
cg44327967_TC11	chr7	25119921	25119922	+	cg44327967	I						23787236	70601139	Red	FALSE	CG	0	0	0	0.786284	0.649258	0.137026	0.272441	0.00348607	0.850184	0.734597	0.058753	0.67444	0.627336	0.0237207	0.0601574	0.0285675	0	0	21	18.6667	21	11	21	25	3	3	41161	Q00196	ENSMUST00000108413.7	chr7	25092655	25132488	39834	-	tss_body	UCSC
cg44327967_TC11	chr7	25119921	25119922	+	cg44327967	I						23787236	70601139	Red	FALSE	CG	0	0	0	0.786284	0.649258	0.137026	0.272441	0.00348607	0.850184	0.734597	0.058753	0.67444	0.627336	0.0237207	0.0601574	0.0285675	0	0	21	18.6667	21	11	21	25	3	3	41161	H3BKB7	ENSMUST00000176408.7	chr7	25093247	25132512	39266	-	tss_body	UCSC
cg44327967_TC11	chr7	25119921	25119922	+	cg44327967	I						23787236	70601139	Red	FALSE	CG	0	0	0	0.786284	0.649258	0.137026	0.272441	0.00348607	0.850184	0.734597	0.058753	0.67444	0.627336	0.0237207	0.0601574	0.0285675	0	0	21	18.6667	21	11	21	25	3	3	41161	F6X6U7	ENSMUST00000147146.1	chr7	25100020	25120858	20839	-	tss_body	UCSC
cg29529321_TC21	chr11	51938791	51938792	+	cg29529321	II						30780591		Both	FALSE	CG	0	0	0	0.206746	0.069712	0.137034	1.44313	7.01789e-05	0.22082	0.188405	0.0166233	0.0993554	0.0500587	0.0261226	0.0890497	0.00157737	0	0	26	21	22	17	31	27	3	3	17766
cg30798415_TC21	chr12	73949665	73949666	+	cg30798415	II	chr12:73949649-73949992					40743542		Both	FALSE	CG	0	0	0	0.303073	0.166033	0.137039	0.830649	0.000529847	0.348687	0.270408	0.0407144	0.192007	0.137337	0.0274365	0.0784009	0.00699889	0	0	20.3333	25.6667	19	21	23	33	3	3	18718	Gm15283	XR_381691.2	chr12	73934723	73952524	17802	-	tss_body	NCBI
cg30798415_TC21	chr12	73949665	73949666	+	cg30798415	II	chr12:73949649-73949992					40743542		Both	FALSE	CG	0	0	0	0.303073	0.166033	0.137039	0.830649	0.000529847	0.348687	0.270408	0.0407144	0.192007	0.137337	0.0274365	0.0784009	0.00699889	0	0	20.3333	25.6667	19	21	23	33	3	3	18718		ENSMUST00000221427.1	chr12	73843038	73949814	106777	-	tss_body	UCSC
cg30798415_TC21	chr12	73949665	73949666	+	cg30798415	II	chr12:73949649-73949992					40743542		Both	FALSE	CG	0	0	0	0.303073	0.166033	0.137039	0.830649	0.000529847	0.348687	0.270408	0.0407144	0.192007	0.137337	0.0274365	0.0784009	0.00699889	0	0	20.3333	25.6667	19	21	23	33	3	3	18718		ENSMUST00000125308.2	chr12	73926480	73949785	23306	-	tss_body	UCSC
cg30798415_TC21	chr12	73949665	73949666	+	cg30798415	II	chr12:73949649-73949992					40743542		Both	FALSE	CG	0	0	0	0.303073	0.166033	0.137039	0.830649	0.000529847	0.348687	0.270408	0.0407144	0.192007	0.137337	0.0274365	0.0784009	0.00699889	0	0	20.3333	25.6667	19	21	23	33	3	3	18718	A0A1Y7VMQ4	ENSMUST00000221833.1	chr12	73937652	73968375	30724	+	tss_body	UCSC
cg30798415_TC21	chr12	73949665	73949666	+	cg30798415	II	chr12:73949649-73949992					40743542		Both	FALSE	CG	0	0	0	0.303073	0.166033	0.137039	0.830649	0.000529847	0.348687	0.270408	0.0407144	0.192007	0.137337	0.0274365	0.0784009	0.00699889	0	0	20.3333	25.6667	19	21	23	33	3	3	18718	chr12-73949649-73949992		chr12	73949649	73949992	344	*	Island	UCSC
cg31698504_TC11	chr13	60479431	60479432	+	cg31698504	I						31657302	52799560	Red	FALSE	CG	0	0	0	0.220114	0.083073	0.137041	1.30591	8.97793e-05	0.252582	0.167738	0.0457918	0.0987563	0.06878	0.0150364	0.0689814	0.00188414	0	0	23.3333	25.3333	19	22	28	32	3	3	17764		ENSMUST00000225097.1	chr13	60463585	60481298	17714	-	tss_body	UCSC
cg39159562_BC11	chr2	156203446	156203447	-	cg39159562	I						69668102	62669828	Red	FALSE	CG	0	0	0	0.85211	0.715058	0.137052	0.249775	0.00127825	0.876625	0.835955	0.0215853	0.756212	0.635121	0.0692376	0.079743	0.0135572	0	0	18	15.6667	17	13	19	17	3	3	44989	Phf20	NM_172674.2	chr2	156196646	156309953	113308	+	tss_body	NCBI
cg39159562_BC11	chr2	156203446	156203447	-	cg39159562	I						69668102	62669828	Red	FALSE	CG	0	0	0	0.85211	0.715058	0.137052	0.249775	0.00127825	0.876625	0.835955	0.0215853	0.756212	0.635121	0.0692376	0.079743	0.0135572	0	0	18	15.6667	17	13	19	17	3	3	44989	Phf20	XM_017317827.1	chr2	156196712	156309953	113242	+	tss_body	NCBI
cg39159562_BC11	chr2	156203446	156203447	-	cg39159562	I						69668102	62669828	Red	FALSE	CG	0	0	0	0.85211	0.715058	0.137052	0.249775	0.00127825	0.876625	0.835955	0.0215853	0.756212	0.635121	0.0692376	0.079743	0.0135572	0	0	18	15.6667	17	13	19	17	3	3	44989	Phf20	XM_006499338.3	chr2	156196712	156309953	113242	+	tss_body	NCBI
cg39159562_BC11	chr2	156203446	156203447	-	cg39159562	I						69668102	62669828	Red	FALSE	CG	0	0	0	0.85211	0.715058	0.137052	0.249775	0.00127825	0.876625	0.835955	0.0215853	0.756212	0.635121	0.0692376	0.079743	0.0135572	0	0	18	15.6667	17	13	19	17	3	3	44989	Phf20	XM_006499339.1	chr2	156196760	156309953	113194	+	tss_body	NCBI
cg39159562_BC11	chr2	156203446	156203447	-	cg39159562	I						69668102	62669828	Red	FALSE	CG	0	0	0	0.85211	0.715058	0.137052	0.249775	0.00127825	0.876625	0.835955	0.0215853	0.756212	0.635121	0.0692376	0.079743	0.0135572	0	0	18	15.6667	17	13	19	17	3	3	44989	A2AV92	ENSMUST00000145731.7	chr2	156196465	156254310	57846	+	tss_body	UCSC
cg39159562_BC11	chr2	156203446	156203447	-	cg39159562	I						69668102	62669828	Red	FALSE	CG	0	0	0	0.85211	0.715058	0.137052	0.249775	0.00127825	0.876625	0.835955	0.0215853	0.756212	0.635121	0.0692376	0.079743	0.0135572	0	0	18	15.6667	17	13	19	17	3	3	44989	Q8BLG0	ENSMUST00000037401.9	chr2	156196641	156309952	113312	+	tss_body	UCSC
cg39159562_BC11	chr2	156203446	156203447	-	cg39159562	I						69668102	62669828	Red	FALSE	CG	0	0	0	0.85211	0.715058	0.137052	0.249775	0.00127825	0.876625	0.835955	0.0215853	0.756212	0.635121	0.0692376	0.079743	0.0135572	0	0	18	15.6667	17	13	19	17	3	3	44989		ENSMUST00000152617.7	chr2	156196733	156309949	113217	+	tss_body	UCSC
cg39159562_BC11	chr2	156203446	156203447	-	cg39159562	I						69668102	62669828	Red	FALSE	CG	0	0	0	0.85211	0.715058	0.137052	0.249775	0.00127825	0.876625	0.835955	0.0215853	0.756212	0.635121	0.0692376	0.079743	0.0135572	0	0	18	15.6667	17	13	19	17	3	3	44989		ENSMUST00000135796.1	chr2	156196753	156223992	27240	+	tss_body	UCSC
cg39159562_BC11	chr2	156203446	156203447	-	cg39159562	I						69668102	62669828	Red	FALSE	CG	0	0	0	0.85211	0.715058	0.137052	0.249775	0.00127825	0.876625	0.835955	0.0215853	0.756212	0.635121	0.0692376	0.079743	0.0135572	0	0	18	15.6667	17	13	19	17	3	3	44989		ENSMUST00000132129.1	chr2	156196755	156254514	57760	+	tss_body	UCSC
cg38979283_TC11	chr2	132236268	132236269	+	cg38979283	I						90641391	2684879	Red	FALSE	CG	0	0	0	0.231927	0.094871	0.137056	1.20595	0.00046158	0.27745	0.174729	0.0523463	0.113173	0.0666488	0.0247978	0.061556	0.00630383	0	0	25.3333	23.6667	23	22	29	25	3	3	18105
cg33617780_TC11	chr15	84626251	84626252	+	cg33617780	I						43778820	43704392	Red	FALSE	CG	0	0	0	0.342624	0.205559	0.137065	0.710049	0.000329168	0.37967	0.316576	0.0329531	0.224632	0.192385	0.0169139	0.0919437	0.00489625	0	0	18.3333	24	14	24	22	24	3	3	17755	Gm34201	XR_384298.2	chr15	84617421	84627439	10019	-	tss_body	NCBI
cg33617780_TC11	chr15	84626251	84626252	+	cg33617780	I						43778820	43704392	Red	FALSE	CG	0	0	0	0.342624	0.205559	0.137065	0.710049	0.000329168	0.37967	0.316576	0.0329531	0.224632	0.192385	0.0169139	0.0919437	0.00489625	0	0	18.3333	24	14	24	22	24	3	3	17755	Gm34201	XR_384299.1	chr15	84623112	84627439	4328	-	tss_body	NCBI
cg45818055_BC21	chr8	70798146	70798147	-	cg45818055	II					chr8:70796816-70797959	61754369		Both	FALSE	CG	0	0	0	0.636313	0.499247	0.137066	0.343867	0.000812426	0.642098	0.625327	0.00951846	0.520693	0.46678	0.0285965	0.104634	0.00967357	0	0	23	23	19	15	31	32	3	3	31971	Mast3	XM_006509707.2	chr8	70778116	70805068	26953	-	tss_body	NCBI
cg45818055_BC21	chr8	70798146	70798147	-	cg45818055	II					chr8:70796816-70797959	61754369		Both	FALSE	CG	0	0	0	0.636313	0.499247	0.137066	0.343867	0.000812426	0.642098	0.625327	0.00951846	0.520693	0.46678	0.0285965	0.104634	0.00967357	0	0	23	23	19	15	31	32	3	3	31971	Mast3	XM_006509709.2	chr8	70778116	70805068	26953	-	tss_body	NCBI
cg45818055_BC21	chr8	70798146	70798147	-	cg45818055	II					chr8:70796816-70797959	61754369		Both	FALSE	CG	0	0	0	0.636313	0.499247	0.137066	0.343867	0.000812426	0.642098	0.625327	0.00951846	0.520693	0.46678	0.0285965	0.104634	0.00967357	0	0	23	23	19	15	31	32	3	3	31971	Mast3	XM_006509708.2	chr8	70778116	70805068	26953	-	tss_body	NCBI
cg45818055_BC21	chr8	70798146	70798147	-	cg45818055	II					chr8:70796816-70797959	61754369		Both	FALSE	CG	0	0	0	0.636313	0.499247	0.137066	0.343867	0.000812426	0.642098	0.625327	0.00951846	0.520693	0.46678	0.0285965	0.104634	0.00967357	0	0	23	23	19	15	31	32	3	3	31971	Mast3	XM_006509710.2	chr8	70778116	70805068	26953	-	tss_body	NCBI
cg45818055_BC21	chr8	70798146	70798147	-	cg45818055	II					chr8:70796816-70797959	61754369		Both	FALSE	CG	0	0	0	0.636313	0.499247	0.137066	0.343867	0.000812426	0.642098	0.625327	0.00951846	0.520693	0.46678	0.0285965	0.104634	0.00967357	0	0	23	23	19	15	31	32	3	3	31971	Mast3	XM_017312908.1	chr8	70778116	70805068	26953	-	tss_body	NCBI
cg45818055_BC21	chr8	70798146	70798147	-	cg45818055	II					chr8:70796816-70797959	61754369		Both	FALSE	CG	0	0	0	0.636313	0.499247	0.137066	0.343867	0.000812426	0.642098	0.625327	0.00951846	0.520693	0.46678	0.0285965	0.104634	0.00967357	0	0	23	23	19	15	31	32	3	3	31971	Mast3	XM_017312910.1	chr8	70778116	70805068	26953	-	tss_body	NCBI
cg45818055_BC21	chr8	70798146	70798147	-	cg45818055	II					chr8:70796816-70797959	61754369		Both	FALSE	CG	0	0	0	0.636313	0.499247	0.137066	0.343867	0.000812426	0.642098	0.625327	0.00951846	0.520693	0.46678	0.0285965	0.104634	0.00967357	0	0	23	23	19	15	31	32	3	3	31971	Mast3	XM_006509711.2	chr8	70778116	70805068	26953	-	tss_body	NCBI
cg45818055_BC21	chr8	70798146	70798147	-	cg45818055	II					chr8:70796816-70797959	61754369		Both	FALSE	CG	0	0	0	0.636313	0.499247	0.137066	0.343867	0.000812426	0.642098	0.625327	0.00951846	0.520693	0.46678	0.0285965	0.104634	0.00967357	0	0	23	23	19	15	31	32	3	3	31971	Mast3	XM_011242315.1	chr8	70779844	70805068	25225	-	tss_body	NCBI
cg45818055_BC21	chr8	70798146	70798147	-	cg45818055	II					chr8:70796816-70797959	61754369		Both	FALSE	CG	0	0	0	0.636313	0.499247	0.137066	0.343867	0.000812426	0.642098	0.625327	0.00951846	0.520693	0.46678	0.0285965	0.104634	0.00967357	0	0	23	23	19	15	31	32	3	3	31971	Mast3	XM_017312911.1	chr8	70798113	70798313	201	-	tss_200	NCBI
cg45818055_BC21	chr8	70798146	70798147	-	cg45818055	II					chr8:70796816-70797959	61754369		Both	FALSE	CG	0	0	0	0.636313	0.499247	0.137066	0.343867	0.000812426	0.642098	0.625327	0.00951846	0.520693	0.46678	0.0285965	0.104634	0.00967357	0	0	23	23	19	15	31	32	3	3	31971	Mast3	XM_017312909.1	chr8	70798115	70798315	201	-	tss_200	NCBI
cg45818055_BC21	chr8	70798146	70798147	-	cg45818055	II					chr8:70796816-70797959	61754369		Both	FALSE	CG	0	0	0	0.636313	0.499247	0.137066	0.343867	0.000812426	0.642098	0.625327	0.00951846	0.520693	0.46678	0.0285965	0.104634	0.00967357	0	0	23	23	19	15	31	32	3	3	31971	Mir7240	NR_106099.1	chr8	70798134	70798192	59	+	tss_body	NCBI
cg45818055_BC21	chr8	70798146	70798147	-	cg45818055	II					chr8:70796816-70797959	61754369		Both	FALSE	CG	0	0	0	0.636313	0.499247	0.137066	0.343867	0.000812426	0.642098	0.625327	0.00951846	0.520693	0.46678	0.0285965	0.104634	0.00967357	0	0	23	23	19	15	31	32	3	3	31971	A0A1D5RM57	ENSMUST00000212757.1	chr8	70788891	70805054	16164	-	tss_body	UCSC
cg45818055_BC21	chr8	70798146	70798147	-	cg45818055	II					chr8:70796816-70797959	61754369		Both	FALSE	CG	0	0	0	0.636313	0.499247	0.137066	0.343867	0.000812426	0.642098	0.625327	0.00951846	0.520693	0.46678	0.0285965	0.104634	0.00967357	0	0	23	23	19	15	31	32	3	3	31971	A0A1D5RLF9	ENSMUST00000212875.1	chr8	70788897	70804982	16086	-	tss_body	UCSC
cg45818055_BC21	chr8	70798146	70798147	-	cg45818055	II					chr8:70796816-70797959	61754369		Both	FALSE	CG	0	0	0	0.636313	0.499247	0.137066	0.343867	0.000812426	0.642098	0.625327	0.00951846	0.520693	0.46678	0.0285965	0.104634	0.00967357	0	0	23	23	19	15	31	32	3	3	31971	A0A1D5RMK6	ENSMUST00000212001.1	chr8	70789852	70804985	15134	-	tss_body	UCSC
cg45818055_BC21	chr8	70798146	70798147	-	cg45818055	II					chr8:70796816-70797959	61754369		Both	FALSE	CG	0	0	0	0.636313	0.499247	0.137066	0.343867	0.000812426	0.642098	0.625327	0.00951846	0.520693	0.46678	0.0285965	0.104634	0.00967357	0	0	23	23	19	15	31	32	3	3	31971	Q3U214	ENSMUST00000166004.2	chr8	70797188	70798488	1301	-	tss_1500	UCSC
cg45818055_BC21	chr8	70798146	70798147	-	cg45818055	II					chr8:70796816-70797959	61754369		Both	FALSE	CG	0	0	0	0.636313	0.499247	0.137066	0.343867	0.000812426	0.642098	0.625327	0.00951846	0.520693	0.46678	0.0285965	0.104634	0.00967357	0	0	23	23	19	15	31	32	3	3	31971	chr8-70796816-70797959		chr8	70797959	70799959	2001	*	SShore	UCSC
cg45818055_BC21	chr8	70798146	70798147	-	cg45818055	II					chr8:70796816-70797959	61754369		Both	FALSE	CG	0	0	0	0.636313	0.499247	0.137066	0.343867	0.000812426	0.642098	0.625327	0.00951846	0.520693	0.46678	0.0285965	0.104634	0.00967357	0	0	23	23	19	15	31	32	3	3	31971		ENSMUST00000184074.1	chr8	70798134	70798192	59	+	tss_body	UCSC
cg29714680_TC21	chr11	70005689	70005690	+	cg29714680	II						4787275		Both	FALSE	CG	0	0	0	0.455496	0.318426	0.13707	0.503202	0.000697733	0.469366	0.431993	0.0204638	0.338026	0.294593	0.0220236	0.0939678	0.00861706	0	0	29	28.6667	24	27	37	30	3	3	20055	Dvl2	NM_007888.3	chr11	70000625	70010109	9485	+	tss_body	NCBI
cg29714680_TC21	chr11	70005689	70005690	+	cg29714680	II						4787275		Both	FALSE	CG	0	0	0	0.455496	0.318426	0.13707	0.503202	0.000697733	0.469366	0.431993	0.0204638	0.338026	0.294593	0.0220236	0.0939678	0.00861706	0	0	29	28.6667	24	27	37	30	3	3	20055	Q60838	ENSMUST00000019362.14	chr11	70000594	70010111	9518	+	tss_body	UCSC
cg29714680_TC21	chr11	70005689	70005690	+	cg29714680	II						4787275		Both	FALSE	CG	0	0	0	0.455496	0.318426	0.13707	0.503202	0.000697733	0.469366	0.431993	0.0204638	0.338026	0.294593	0.0220236	0.0939678	0.00861706	0	0	29	28.6667	24	27	37	30	3	3	20055	Q60838	ENSMUST00000102575.8	chr11	70000616	70012301	11686	+	tss_body	UCSC
cg29714680_TC21	chr11	70005689	70005690	+	cg29714680	II						4787275		Both	FALSE	CG	0	0	0	0.455496	0.318426	0.13707	0.503202	0.000697733	0.469366	0.431993	0.0204638	0.338026	0.294593	0.0220236	0.0939678	0.00861706	0	0	29	28.6667	24	27	37	30	3	3	20055	Q60838	ENSMUST00000190940.1	chr11	70000616	70012301	11686	+	tss_body	UCSC
cg29714680_TC21	chr11	70005689	70005690	+	cg29714680	II						4787275		Both	FALSE	CG	0	0	0	0.455496	0.318426	0.13707	0.503202	0.000697733	0.469366	0.431993	0.0204638	0.338026	0.294593	0.0220236	0.0939678	0.00861706	0	0	29	28.6667	24	27	37	30	3	3	20055		ENSMUST00000130820.7	chr11	70000820	70006961	6142	+	tss_body	UCSC
cg29714680_TC21	chr11	70005689	70005690	+	cg29714680	II						4787275		Both	FALSE	CG	0	0	0	0.455496	0.318426	0.13707	0.503202	0.000697733	0.469366	0.431993	0.0204638	0.338026	0.294593	0.0220236	0.0939678	0.00861706	0	0	29	28.6667	24	27	37	30	3	3	20055		ENSMUST00000135422.1	chr11	70000834	70006013	5180	+	tss_body	UCSC
cg29714680_TC21	chr11	70005689	70005690	+	cg29714680	II						4787275		Both	FALSE	CG	0	0	0	0.455496	0.318426	0.13707	0.503202	0.000697733	0.469366	0.431993	0.0204638	0.338026	0.294593	0.0220236	0.0939678	0.00861706	0	0	29	28.6667	24	27	37	30	3	3	20055		ENSMUST00000149477.1	chr11	70005457	70007473	2017	+	tss_body	UCSC
cg29714680_TC21	chr11	70005689	70005690	+	cg29714680	II						4787275		Both	FALSE	CG	0	0	0	0.455496	0.318426	0.13707	0.503202	0.000697733	0.469366	0.431993	0.0204638	0.338026	0.294593	0.0220236	0.0939678	0.00861706	0	0	29	28.6667	24	27	37	30	3	3	20055		ENSMUST00000152732.1	chr11	70005479	70006779	1301	+	tss_1500	UCSC
cg46031247_BC21	chr8	94998452	94998453	-	cg46031247	II						55763551		Both	FALSE	CG	0	0	0	0.579877	0.442802	0.137076	0.381536	0.00167016	0.585187	0.576094	0.00473441	0.480284	0.394439	0.0439444	0.0958104	0.0165365	0	0	26.6667	30	25	25	28	36	3	3	28494	Adgrg1	XM_006530695.2	chr8	94974755	95014194	39440	+	tss_body	NCBI
cg46031247_BC21	chr8	94998452	94998453	-	cg46031247	II						55763551		Both	FALSE	CG	0	0	0	0.579877	0.442802	0.137076	0.381536	0.00167016	0.585187	0.576094	0.00473441	0.480284	0.394439	0.0439444	0.0958104	0.0165365	0	0	26.6667	30	25	25	28	36	3	3	28494	Adgrg1	XM_006530690.3	chr8	94974757	95014146	39390	+	tss_body	NCBI
cg46031247_BC21	chr8	94998452	94998453	-	cg46031247	II						55763551		Both	FALSE	CG	0	0	0	0.579877	0.442802	0.137076	0.381536	0.00167016	0.585187	0.576094	0.00473441	0.480284	0.394439	0.0439444	0.0958104	0.0165365	0	0	26.6667	30	25	25	28	36	3	3	28494	Adgrg1	NM_001198894.1	chr8	94977108	95014208	37101	+	tss_body	NCBI
cg46031247_BC21	chr8	94998452	94998453	-	cg46031247	II						55763551		Both	FALSE	CG	0	0	0	0.579877	0.442802	0.137076	0.381536	0.00167016	0.585187	0.576094	0.00473441	0.480284	0.394439	0.0439444	0.0958104	0.0165365	0	0	26.6667	30	25	25	28	36	3	3	28494	Adgrg1	XM_006530686.2	chr8	94977117	95014146	37030	+	tss_body	NCBI
cg46031247_BC21	chr8	94998452	94998453	-	cg46031247	II						55763551		Both	FALSE	CG	0	0	0	0.579877	0.442802	0.137076	0.381536	0.00167016	0.585187	0.576094	0.00473441	0.480284	0.394439	0.0439444	0.0958104	0.0165365	0	0	26.6667	30	25	25	28	36	3	3	28494	Adgrg1	XM_006530687.3	chr8	94984385	95014146	29762	+	tss_body	NCBI
cg46031247_BC21	chr8	94998452	94998453	-	cg46031247	II						55763551		Both	FALSE	CG	0	0	0	0.579877	0.442802	0.137076	0.381536	0.00167016	0.585187	0.576094	0.00473441	0.480284	0.394439	0.0439444	0.0958104	0.0165365	0	0	26.6667	30	25	25	28	36	3	3	28494	Adgrg1	NM_018882.3	chr8	94984398	95014208	29811	+	tss_body	NCBI
cg46031247_BC21	chr8	94998452	94998453	-	cg46031247	II						55763551		Both	FALSE	CG	0	0	0	0.579877	0.442802	0.137076	0.381536	0.00167016	0.585187	0.576094	0.00473441	0.480284	0.394439	0.0439444	0.0958104	0.0165365	0	0	26.6667	30	25	25	28	36	3	3	28494	Adgrg1	XM_006530697.2	chr8	94985572	95014194	28623	+	tss_body	NCBI
cg46031247_BC21	chr8	94998452	94998453	-	cg46031247	II						55763551		Both	FALSE	CG	0	0	0	0.579877	0.442802	0.137076	0.381536	0.00167016	0.585187	0.576094	0.00473441	0.480284	0.394439	0.0439444	0.0958104	0.0165365	0	0	26.6667	30	25	25	28	36	3	3	28494	Adgrg1	XM_006530691.3	chr8	94992910	95014146	21237	+	tss_body	NCBI
cg46031247_BC21	chr8	94998452	94998453	-	cg46031247	II						55763551		Both	FALSE	CG	0	0	0	0.579877	0.442802	0.137076	0.381536	0.00167016	0.585187	0.576094	0.00473441	0.480284	0.394439	0.0439444	0.0958104	0.0165365	0	0	26.6667	30	25	25	28	36	3	3	28494	Adgrg1	XM_006530696.3	chr8	94992919	95014194	21276	+	tss_body	NCBI
cg46031247_BC21	chr8	94998452	94998453	-	cg46031247	II						55763551		Both	FALSE	CG	0	0	0	0.579877	0.442802	0.137076	0.381536	0.00167016	0.585187	0.576094	0.00473441	0.480284	0.394439	0.0439444	0.0958104	0.0165365	0	0	26.6667	30	25	25	28	36	3	3	28494	Adgrg1	XM_006530692.2	chr8	94994278	95014194	19917	+	tss_body	NCBI
cg46031247_BC21	chr8	94998452	94998453	-	cg46031247	II						55763551		Both	FALSE	CG	0	0	0	0.579877	0.442802	0.137076	0.381536	0.00167016	0.585187	0.576094	0.00473441	0.480284	0.394439	0.0439444	0.0958104	0.0165365	0	0	26.6667	30	25	25	28	36	3	3	28494	Adgrg1	XM_006530685.3	chr8	94994344	95014146	19803	+	tss_body	NCBI
cg46031247_BC21	chr8	94998452	94998453	-	cg46031247	II						55763551		Both	FALSE	CG	0	0	0	0.579877	0.442802	0.137076	0.381536	0.00167016	0.585187	0.576094	0.00473441	0.480284	0.394439	0.0439444	0.0958104	0.0165365	0	0	26.6667	30	25	25	28	36	3	3	28494	Adgrg1	XM_006530683.2	chr8	94994477	95014146	19670	+	tss_body	NCBI
cg46031247_BC21	chr8	94998452	94998453	-	cg46031247	II						55763551		Both	FALSE	CG	0	0	0	0.579877	0.442802	0.137076	0.381536	0.00167016	0.585187	0.576094	0.00473441	0.480284	0.394439	0.0439444	0.0958104	0.0165365	0	0	26.6667	30	25	25	28	36	3	3	28494	Adgrg1	XM_017312577.1	chr8	94994477	95014194	19718	+	tss_body	NCBI
cg46031247_BC21	chr8	94998452	94998453	-	cg46031247	II						55763551		Both	FALSE	CG	0	0	0	0.579877	0.442802	0.137076	0.381536	0.00167016	0.585187	0.576094	0.00473441	0.480284	0.394439	0.0439444	0.0958104	0.0165365	0	0	26.6667	30	25	25	28	36	3	3	28494	Adgrg1	XM_006530689.2	chr8	94994595	95014146	19552	+	tss_body	NCBI
cg46031247_BC21	chr8	94998452	94998453	-	cg46031247	II						55763551		Both	FALSE	CG	0	0	0	0.579877	0.442802	0.137076	0.381536	0.00167016	0.585187	0.576094	0.00473441	0.480284	0.394439	0.0439444	0.0958104	0.0165365	0	0	26.6667	30	25	25	28	36	3	3	28494	Adgrg1	XM_006530694.2	chr8	94994598	95014194	19597	+	tss_body	NCBI
cg46031247_BC21	chr8	94998452	94998453	-	cg46031247	II						55763551		Both	FALSE	CG	0	0	0	0.579877	0.442802	0.137076	0.381536	0.00167016	0.585187	0.576094	0.00473441	0.480284	0.394439	0.0439444	0.0958104	0.0165365	0	0	26.6667	30	25	25	28	36	3	3	28494	Adgrg1	XM_006530681.3	chr8	94994598	95014194	19597	+	tss_body	NCBI
cg46031247_BC21	chr8	94998452	94998453	-	cg46031247	II						55763551		Both	FALSE	CG	0	0	0	0.579877	0.442802	0.137076	0.381536	0.00167016	0.585187	0.576094	0.00473441	0.480284	0.394439	0.0439444	0.0958104	0.0165365	0	0	26.6667	30	25	25	28	36	3	3	28494	Adgrg1	XM_006530680.2	chr8	94994916	95014208	19293	+	tss_body	NCBI
cg46031247_BC21	chr8	94998452	94998453	-	cg46031247	II						55763551		Both	FALSE	CG	0	0	0	0.579877	0.442802	0.137076	0.381536	0.00167016	0.585187	0.576094	0.00473441	0.480284	0.394439	0.0439444	0.0958104	0.0165365	0	0	26.6667	30	25	25	28	36	3	3	28494	Adgrg1	XM_006530693.2	chr8	94995665	95014194	18530	+	tss_body	NCBI
cg46031247_BC21	chr8	94998452	94998453	-	cg46031247	II						55763551		Both	FALSE	CG	0	0	0	0.579877	0.442802	0.137076	0.381536	0.00167016	0.585187	0.576094	0.00473441	0.480284	0.394439	0.0439444	0.0958104	0.0165365	0	0	26.6667	30	25	25	28	36	3	3	28494	Adgrg1	XM_006530688.3	chr8	94995702	95014146	18445	+	tss_body	NCBI
cg46031247_BC21	chr8	94998452	94998453	-	cg46031247	II						55763551		Both	FALSE	CG	0	0	0	0.579877	0.442802	0.137076	0.381536	0.00167016	0.585187	0.576094	0.00473441	0.480284	0.394439	0.0439444	0.0958104	0.0165365	0	0	26.6667	30	25	25	28	36	3	3	28494		ENSMUST00000211850.1	chr8	94974750	95005804	31055	+	tss_body	UCSC
cg46031247_BC21	chr8	94998452	94998453	-	cg46031247	II						55763551		Both	FALSE	CG	0	0	0	0.579877	0.442802	0.137076	0.381536	0.00167016	0.585187	0.576094	0.00473441	0.480284	0.394439	0.0439444	0.0958104	0.0165365	0	0	26.6667	30	25	25	28	36	3	3	28494	A0A1D5RME3	ENSMUST00000212581.1	chr8	94976992	95003501	26510	+	tss_body	UCSC
cg46031247_BC21	chr8	94998452	94998453	-	cg46031247	II						55763551		Both	FALSE	CG	0	0	0	0.579877	0.442802	0.137076	0.381536	0.00167016	0.585187	0.576094	0.00473441	0.480284	0.394439	0.0439444	0.0958104	0.0165365	0	0	26.6667	30	25	25	28	36	3	3	28494	Q8K209	ENSMUST00000179619.8	chr8	94977106	95014217	37112	+	tss_body	UCSC
cg46031247_BC21	chr8	94998452	94998453	-	cg46031247	II						55763551		Both	FALSE	CG	0	0	0	0.579877	0.442802	0.137076	0.381536	0.00167016	0.585187	0.576094	0.00473441	0.480284	0.394439	0.0439444	0.0958104	0.0165365	0	0	26.6667	30	25	25	28	36	3	3	28494	Q8K209	ENSMUST00000212660.1	chr8	94977108	95014196	37089	+	tss_body	UCSC
cg46031247_BC21	chr8	94998452	94998453	-	cg46031247	II						55763551		Both	FALSE	CG	0	0	0	0.579877	0.442802	0.137076	0.381536	0.00167016	0.585187	0.576094	0.00473441	0.480284	0.394439	0.0439444	0.0958104	0.0165365	0	0	26.6667	30	25	25	28	36	3	3	28494	Q8K209	ENSMUST00000093271.7	chr8	94984370	95014199	29830	+	tss_body	UCSC
cg46031247_BC21	chr8	94998452	94998453	-	cg46031247	II						55763551		Both	FALSE	CG	0	0	0	0.579877	0.442802	0.137076	0.381536	0.00167016	0.585187	0.576094	0.00473441	0.480284	0.394439	0.0439444	0.0958104	0.0165365	0	0	26.6667	30	25	25	28	36	3	3	28494	A0A1D5RLI8	ENSMUST00000211944.1	chr8	94984469	95003268	18800	+	tss_body	UCSC
cg46031247_BC21	chr8	94998452	94998453	-	cg46031247	II						55763551		Both	FALSE	CG	0	0	0	0.579877	0.442802	0.137076	0.381536	0.00167016	0.585187	0.576094	0.00473441	0.480284	0.394439	0.0439444	0.0958104	0.0165365	0	0	26.6667	30	25	25	28	36	3	3	28494	A0A1D5RLF7	ENSMUST00000212799.1	chr8	94985567	95003635	18069	+	tss_body	UCSC
cg46031247_BC21	chr8	94998452	94998453	-	cg46031247	II						55763551		Both	FALSE	CG	0	0	0	0.579877	0.442802	0.137076	0.381536	0.00167016	0.585187	0.576094	0.00473441	0.480284	0.394439	0.0439444	0.0958104	0.0165365	0	0	26.6667	30	25	25	28	36	3	3	28494	A0A1D5RLE2	ENSMUST00000212141.1	chr8	94994273	95005900	11628	+	tss_body	UCSC
cg46031247_BC21	chr8	94998452	94998453	-	cg46031247	II						55763551		Both	FALSE	CG	0	0	0	0.579877	0.442802	0.137076	0.381536	0.00167016	0.585187	0.576094	0.00473441	0.480284	0.394439	0.0439444	0.0958104	0.0165365	0	0	26.6667	30	25	25	28	36	3	3	28494	A0A1D5RLN4	ENSMUST00000212976.1	chr8	94994415	95005806	11392	+	tss_body	UCSC
cg46031247_BC21	chr8	94998452	94998453	-	cg46031247	II						55763551		Both	FALSE	CG	0	0	0	0.579877	0.442802	0.137076	0.381536	0.00167016	0.585187	0.576094	0.00473441	0.480284	0.394439	0.0439444	0.0958104	0.0165365	0	0	26.6667	30	25	25	28	36	3	3	28494	A0A1D5RLC4	ENSMUST00000212995.1	chr8	94994477	95002509	8033	+	tss_body	UCSC
cg46031247_BC21	chr8	94998452	94998453	-	cg46031247	II						55763551		Both	FALSE	CG	0	0	0	0.579877	0.442802	0.137076	0.381536	0.00167016	0.585187	0.576094	0.00473441	0.480284	0.394439	0.0439444	0.0958104	0.0165365	0	0	26.6667	30	25	25	28	36	3	3	28494	A0A1D5RLH8	ENSMUST00000212956.1	chr8	94994749	95003523	8775	+	tss_body	UCSC
cg46031247_BC21	chr8	94998452	94998453	-	cg46031247	II						55763551		Both	FALSE	CG	0	0	0	0.579877	0.442802	0.137076	0.381536	0.00167016	0.585187	0.576094	0.00473441	0.480284	0.394439	0.0439444	0.0958104	0.0165365	0	0	26.6667	30	25	25	28	36	3	3	28494	A0A1D5RM68	ENSMUST00000212531.1	chr8	94994760	95003541	8782	+	tss_body	UCSC
cg46031247_BC21	chr8	94998452	94998453	-	cg46031247	II						55763551		Both	FALSE	CG	0	0	0	0.579877	0.442802	0.137076	0.381536	0.00167016	0.585187	0.576094	0.00473441	0.480284	0.394439	0.0439444	0.0958104	0.0165365	0	0	26.6667	30	25	25	28	36	3	3	28494	A0A1D5RLK9	ENSMUST00000211984.1	chr8	94995660	95005282	9623	+	tss_body	UCSC
cg36070688_BC21	chr19	3847268	3847269	-	cg36070688	II						9793418		Both	FALSE	CG	0	0	0	0.73104	0.59396	0.13708	0.295099	0.000542903	0.751956	0.71205	0.0200223	0.622862	0.574715	0.025485	0.0891877	0.0071286	0	0	21.6667	23.3333	12	15	29	33	3	3	37785		ENSMUST00000118575.1	chr19	3798614	3852419	53806	-	tss_body	UCSC
cg43680324_BC21	chr6	88977770	88977771	-	cg43680324	II						33747189		Both	FALSE	CG	0	0	0	0.616992	0.4799	0.137093	0.355962	0.000643697	0.63103	0.598896	0.0164469	0.492354	0.465852	0.0133224	0.106542	0.00809898	0	0	25	25.6667	23	21	26	31	3	3	30780		ENSMUST00000168837.6	chr6	88950682	89110030	159349	+	tss_body	UCSC
cg46500496_BC21	chr9	21987660	21987661	-	cg46500496	II		chr9:21989892-21990218	chr9:21988062-21988280			42762247		Both	FALSE	CG	0	0	0	0.766083	0.628967	0.137116	0.28047	0.0011344	0.802427	0.725332	0.038736	0.661373	0.606748	0.0287024	0.0639587	0.0124002	0	0	26.6667	25.6667	24	24	32	28	3	3	39912	Rgl3	XM_011242607.2	chr9	21971178	21988978	17801	-	tss_body	NCBI
cg46500496_BC21	chr9	21987660	21987661	-	cg46500496	II		chr9:21989892-21990218	chr9:21988062-21988280			42762247		Both	FALSE	CG	0	0	0	0.766083	0.628967	0.137116	0.28047	0.0011344	0.802427	0.725332	0.038736	0.661373	0.606748	0.0287024	0.0639587	0.0124002	0	0	26.6667	25.6667	24	24	32	28	3	3	39912	Rgl3	XM_006510613.2	chr9	21971178	21989458	18281	-	tss_body	NCBI
cg46500496_BC21	chr9	21987660	21987661	-	cg46500496	II		chr9:21989892-21990218	chr9:21988062-21988280			42762247		Both	FALSE	CG	0	0	0	0.766083	0.628967	0.137116	0.28047	0.0011344	0.802427	0.725332	0.038736	0.661373	0.606748	0.0287024	0.0639587	0.0124002	0	0	26.6667	25.6667	24	24	32	28	3	3	39912	Rgl3	XR_001779014.1	chr9	21971178	21989461	18284	-	tss_body	NCBI
cg46500496_BC21	chr9	21987660	21987661	-	cg46500496	II		chr9:21989892-21990218	chr9:21988062-21988280			42762247		Both	FALSE	CG	0	0	0	0.766083	0.628967	0.137116	0.28047	0.0011344	0.802427	0.725332	0.038736	0.661373	0.606748	0.0287024	0.0639587	0.0124002	0	0	26.6667	25.6667	24	24	32	28	3	3	39912	Rgl3	NM_023622.4	chr9	21971526	21989453	17928	-	tss_body	NCBI
cg46500496_BC21	chr9	21987660	21987661	-	cg46500496	II		chr9:21989892-21990218	chr9:21988062-21988280			42762247		Both	FALSE	CG	0	0	0	0.766083	0.628967	0.137116	0.28047	0.0011344	0.802427	0.725332	0.038736	0.661373	0.606748	0.0287024	0.0639587	0.0124002	0	0	26.6667	25.6667	24	24	32	28	3	3	39912	Rgl3	XM_011242608.2	chr9	21976767	21989461	12695	-	tss_body	NCBI
cg46500496_BC21	chr9	21987660	21987661	-	cg46500496	II		chr9:21989892-21990218	chr9:21988062-21988280			42762247		Both	FALSE	CG	0	0	0	0.766083	0.628967	0.137116	0.28047	0.0011344	0.802427	0.725332	0.038736	0.661373	0.606748	0.0287024	0.0639587	0.0124002	0	0	26.6667	25.6667	24	24	32	28	3	3	39912	Q3UYI5	ENSMUST00000214026.1	chr9	21968710	21989434	20725	-	tss_body	UCSC
cg46500496_BC21	chr9	21987660	21987661	-	cg46500496	II		chr9:21989892-21990218	chr9:21988062-21988280			42762247		Both	FALSE	CG	0	0	0	0.766083	0.628967	0.137116	0.28047	0.0011344	0.802427	0.725332	0.038736	0.661373	0.606748	0.0287024	0.0639587	0.0124002	0	0	26.6667	25.6667	24	24	32	28	3	3	39912		ENSMUST00000214089.1	chr9	21971180	21989445	18266	-	tss_body	UCSC
cg46500496_BC21	chr9	21987660	21987661	-	cg46500496	II		chr9:21989892-21990218	chr9:21988062-21988280			42762247		Both	FALSE	CG	0	0	0	0.766083	0.628967	0.137116	0.28047	0.0011344	0.802427	0.725332	0.038736	0.661373	0.606748	0.0287024	0.0639587	0.0124002	0	0	26.6667	25.6667	24	24	32	28	3	3	39912	Q3UYI5	ENSMUST00000045726.7	chr9	21971526	21989446	17921	-	tss_body	UCSC
cg46500496_BC21	chr9	21987660	21987661	-	cg46500496	II		chr9:21989892-21990218	chr9:21988062-21988280			42762247		Both	FALSE	CG	0	0	0	0.766083	0.628967	0.137116	0.28047	0.0011344	0.802427	0.725332	0.038736	0.661373	0.606748	0.0287024	0.0639587	0.0124002	0	0	26.6667	25.6667	24	24	32	28	3	3	39912	A0A1L1ST67	ENSMUST00000215851.1	chr9	21971527	21989415	17889	-	tss_body	UCSC
cg46500496_BC21	chr9	21987660	21987661	-	cg46500496	II		chr9:21989892-21990218	chr9:21988062-21988280			42762247		Both	FALSE	CG	0	0	0	0.766083	0.628967	0.137116	0.28047	0.0011344	0.802427	0.725332	0.038736	0.661373	0.606748	0.0287024	0.0639587	0.0124002	0	0	26.6667	25.6667	24	24	32	28	3	3	39912		ENSMUST00000214713.1	chr9	21971527	21989445	17919	-	tss_body	UCSC
cg46500496_BC21	chr9	21987660	21987661	-	cg46500496	II		chr9:21989892-21990218	chr9:21988062-21988280			42762247		Both	FALSE	CG	0	0	0	0.766083	0.628967	0.137116	0.28047	0.0011344	0.802427	0.725332	0.038736	0.661373	0.606748	0.0287024	0.0639587	0.0124002	0	0	26.6667	25.6667	24	24	32	28	3	3	39912	chr9-21989892-21990218		chr9	21985892	21987892	2001	*	NShelf	UCSC
cg46500496_BC21	chr9	21987660	21987661	-	cg46500496	II		chr9:21989892-21990218	chr9:21988062-21988280			42762247		Both	FALSE	CG	0	0	0	0.766083	0.628967	0.137116	0.28047	0.0011344	0.802427	0.725332	0.038736	0.661373	0.606748	0.0287024	0.0639587	0.0124002	0	0	26.6667	25.6667	24	24	32	28	3	3	39912	chr9-21988062-21988280		chr9	21986062	21988062	2001	*	NShore	UCSC
cg28882172_TC21	chr10	96082452	96082453	+	cg28882172	II						9735378		Both	FALSE	CG	0	0	0	0.261618	0.124488	0.137129	1.0141	0.000332676	0.289466	0.223242	0.0343439	0.154722	0.0952738	0.0297374	0.0685199	0.00493507	0	0	26.6667	30.3333	23	23	29	34	3	3	17741		ENSMUST00000233655.1	chr10	96047627	96096005	48379	-	tss_body	UCSC
cg41639821_BC21	chr4	142095931	142095932	-	cg41639821	II						54617103		Both	FALSE	CG	0	0	0	0.824996	0.687863	0.137133	0.258826	9.69608e-05	0.835636	0.80751	0.0152619	0.704077	0.673235	0.015482	0.103433	0.00199199	0	0	29.3333	20.6667	23	18	37	23	3	3	43422
cg46443085_BC11	chr9	14275037	14275038	-	cg46443085	I			chr9:14276146-14276772			75729500	21742581	Red	FALSE	CG	0	0	0	0.215707	0.0785737	0.137134	1.3495	9.17679e-06	0.228004	0.198947	0.0150338	0.0902328	0.0642563	0.0131907	0.108715	0.000375672	0	0	27	25.6667	21	22	37	30	3	3	17739	Sesn3	NM_030261.4	chr9	14274800	14276100	1301	+	tss_1500	NCBI
cg46443085_BC11	chr9	14275037	14275038	-	cg46443085	I			chr9:14276146-14276772			75729500	21742581	Red	FALSE	CG	0	0	0	0.215707	0.0785737	0.137134	1.3495	9.17679e-06	0.228004	0.198947	0.0150338	0.0902328	0.0642563	0.0131907	0.108715	0.000375672	0	0	27	25.6667	21	22	37	30	3	3	17739	chr9-14276146-14276772		chr9	14274146	14276146	2001	*	NShore	UCSC
cg46443085_BC11	chr9	14275037	14275038	-	cg46443085	I			chr9:14276146-14276772			75729500	21742581	Red	FALSE	CG	0	0	0	0.215707	0.0785737	0.137134	1.3495	9.17679e-06	0.228004	0.198947	0.0150338	0.0902328	0.0642563	0.0131907	0.108715	0.000375672	0	0	27	25.6667	21	22	37	30	3	3	17739		ENSMUST00000209106.1	chr9	14274800	14276100	1301	+	tss_1500	UCSC
cg46443085_BC11	chr9	14275037	14275038	-	cg46443085	I			chr9:14276146-14276772			75729500	21742581	Red	FALSE	CG	0	0	0	0.215707	0.0785737	0.137134	1.3495	9.17679e-06	0.228004	0.198947	0.0150338	0.0902328	0.0642563	0.0131907	0.108715	0.000375672	0	0	27	25.6667	21	22	37	30	3	3	17739	Q9CYP7	ENSMUST00000208222.1	chr9	14274800	14276100	1301	+	tss_1500	UCSC
cg46443085_BC11	chr9	14275037	14275038	-	cg46443085	I			chr9:14276146-14276772			75729500	21742581	Red	FALSE	CG	0	0	0	0.215707	0.0785737	0.137134	1.3495	9.17679e-06	0.228004	0.198947	0.0150338	0.0902328	0.0642563	0.0131907	0.108715	0.000375672	0	0	27	25.6667	21	22	37	30	3	3	17739	A0A140LIE1	ENSMUST00000209187.1	chr9	14274866	14275066	201	+	tss_200	UCSC
cg46443085_BC11	chr9	14275037	14275038	-	cg46443085	I			chr9:14276146-14276772			75729500	21742581	Red	FALSE	CG	0	0	0	0.215707	0.0785737	0.137134	1.3495	9.17679e-06	0.228004	0.198947	0.0150338	0.0902328	0.0642563	0.0131907	0.108715	0.000375672	0	0	27	25.6667	21	22	37	30	3	3	17739	A0A0J9YMZ5	ENSMUST00000034507.8	chr9	14274882	14275082	201	+	tss_200	UCSC
cg44199311_TC21	chr7	5046272	5046273	+	cg44199311	II						86661313		Both	FALSE	CG	0	0	0	0.764358	0.627217	0.137141	0.281215	0.000287661	0.784879	0.749611	0.0183292	0.644704	0.610195	0.0172589	0.104908	0.00442059	0	0	25.3333	22.6667	19	21	31	25	3	3	39798	LOC108167404	XR_001778034.1	chr7	5038439	5048733	10295	+	tss_body	NCBI
cg44199311_TC21	chr7	5046272	5046273	+	cg44199311	II						86661313		Both	FALSE	CG	0	0	0	0.764358	0.627217	0.137141	0.281215	0.000287661	0.784879	0.749611	0.0183292	0.644704	0.610195	0.0172589	0.104908	0.00442059	0	0	25.3333	22.6667	19	21	31	25	3	3	39798	A0A140LIV9	ENSMUST00000208728.1	chr7	5020552	5059704	39153	+	tss_body	UCSC
cg30510732_BC21	chr12	31008346	31008347	-	cg30510732	II						91715465		Both	FALSE	CG	0	0	0	0.269588	0.132432	0.137155	0.973022	0.000583415	0.301223	0.251907	0.02746	0.166868	0.0935121	0.0368828	0.0850391	0.00751568	0	0	21.6667	27.6667	15	24	28	33	3	3	19194
cg36076601_TC21	chr19	4263954	4263955	+	cg36076601	II						85801396		Both	FALSE	CG	0	0	0	0.720884	0.583728	0.137157	0.299842	0.00353321	0.761164	0.647602	0.0635688	0.595501	0.56952	0.0131606	0.052101	0.0288411	0	0	24.3333	22	21	20	27	24	3	3	37150	Ssh3	NM_198113.2	chr19	4261667	4269172	7506	-	tss_body	NCBI
cg36076601_TC21	chr19	4263954	4263955	+	cg36076601	II						85801396		Both	FALSE	CG	0	0	0	0.720884	0.583728	0.137157	0.299842	0.00353321	0.761164	0.647602	0.0635688	0.595501	0.56952	0.0131606	0.052101	0.0288411	0	0	24.3333	22	21	20	27	24	3	3	37150	Ssh3	XM_006531750.3	chr19	4262252	4269180	6929	-	tss_body	NCBI
cg36076601_TC21	chr19	4263954	4263955	+	cg36076601	II						85801396		Both	FALSE	CG	0	0	0	0.720884	0.583728	0.137157	0.299842	0.00353321	0.761164	0.647602	0.0635688	0.595501	0.56952	0.0131606	0.052101	0.0288411	0	0	24.3333	22	21	20	27	24	3	3	37150	Mir6985	NR_105951.1	chr19	4263878	4264078	201	-	tss_200	NCBI
cg36076601_TC21	chr19	4263954	4263955	+	cg36076601	II						85801396		Both	FALSE	CG	0	0	0	0.720884	0.583728	0.137157	0.299842	0.00353321	0.761164	0.647602	0.0635688	0.595501	0.56952	0.0131606	0.052101	0.0288411	0	0	24.3333	22	21	20	27	24	3	3	37150	Q8K330	ENSMUST00000037992.15	chr19	4261667	4269180	7514	-	tss_body	UCSC
cg36076601_TC21	chr19	4263954	4263955	+	cg36076601	II						85801396		Both	FALSE	CG	0	0	0	0.720884	0.583728	0.137157	0.299842	0.00353321	0.761164	0.647602	0.0635688	0.595501	0.56952	0.0131606	0.052101	0.0288411	0	0	24.3333	22	21	20	27	24	3	3	37150		ENSMUST00000113852.5	chr19	4261695	4269180	7486	-	tss_body	UCSC
cg36076601_TC21	chr19	4263954	4263955	+	cg36076601	II						85801396		Both	FALSE	CG	0	0	0	0.720884	0.583728	0.137157	0.299842	0.00353321	0.761164	0.647602	0.0635688	0.595501	0.56952	0.0131606	0.052101	0.0288411	0	0	24.3333	22	21	20	27	24	3	3	37150	A0A494BAH4	ENSMUST00000237501.1	chr19	4262101	4269100	7000	-	tss_body	UCSC
cg36076601_TC21	chr19	4263954	4263955	+	cg36076601	II						85801396		Both	FALSE	CG	0	0	0	0.720884	0.583728	0.137157	0.299842	0.00353321	0.761164	0.647602	0.0635688	0.595501	0.56952	0.0131606	0.052101	0.0288411	0	0	24.3333	22	21	20	27	24	3	3	37150	A0A494B9F4	ENSMUST00000235685.1	chr19	4262263	4265633	3371	-	tss_body	UCSC
cg36076601_TC21	chr19	4263954	4263955	+	cg36076601	II						85801396		Both	FALSE	CG	0	0	0	0.720884	0.583728	0.137157	0.299842	0.00353321	0.761164	0.647602	0.0635688	0.595501	0.56952	0.0131606	0.052101	0.0288411	0	0	24.3333	22	21	20	27	24	3	3	37150	Q8K330	ENSMUST00000236794.1	chr19	4262353	4269180	6828	-	tss_body	UCSC
cg36076601_TC21	chr19	4263954	4263955	+	cg36076601	II						85801396		Both	FALSE	CG	0	0	0	0.720884	0.583728	0.137157	0.299842	0.00353321	0.761164	0.647602	0.0635688	0.595501	0.56952	0.0131606	0.052101	0.0288411	0	0	24.3333	22	21	20	27	24	3	3	37150		ENSMUST00000235815.1	chr19	4263661	4269180	5520	-	tss_body	UCSC
cg36076601_TC21	chr19	4263954	4263955	+	cg36076601	II						85801396		Both	FALSE	CG	0	0	0	0.720884	0.583728	0.137157	0.299842	0.00353321	0.761164	0.647602	0.0635688	0.595501	0.56952	0.0131606	0.052101	0.0288411	0	0	24.3333	22	21	20	27	24	3	3	37150		ENSMUST00000235731.1	chr19	4263780	4264474	695	-	tss_body	UCSC
cg36076601_TC21	chr19	4263954	4263955	+	cg36076601	II						85801396		Both	FALSE	CG	0	0	0	0.720884	0.583728	0.137157	0.299842	0.00353321	0.761164	0.647602	0.0635688	0.595501	0.56952	0.0131606	0.052101	0.0288411	0	0	24.3333	22	21	20	27	24	3	3	37150		ENSMUST00000184641.1	chr19	4263878	4264078	201	-	tss_200	UCSC
cg34937708_TC11	chr17	44165986	44165987	+	cg34937708	I						62614438	81626189	Grn	FALSE	CG	0	0	0	0.696167	0.559006	0.13716	0.311564	0.0022506	0.730021	0.63951	0.0493766	0.574656	0.530995	0.0243145	0.0648533	0.0206603	0	0	23.6667	26.6667	23	21	25	31	3	3	35656	Clic5	XM_006524135.3	chr17	44134663	44280169	145507	+	tss_body	NCBI
cg47302752_BC11	chr9	114843425	114843426	-	cg47302752	I			chr9:114843665-114844200			75635837	4710210	Red	FALSE	CG	0	0	0	0.390773	0.253596	0.137177	0.604456	0.00602866	0.427858	0.323476	0.058382	0.311763	0.203914	0.0544228	0.0117126	0.0428903	0	0	22.3333	22.3333	21	18	24	27	3	3	34755	Cmtm8	NM_027294.2	chr9	114789344	114844152	54809	-	tss_body	NCBI
cg47302752_BC11	chr9	114843425	114843426	-	cg47302752	I			chr9:114843665-114844200			75635837	4710210	Red	FALSE	CG	0	0	0	0.390773	0.253596	0.137177	0.604456	0.00602866	0.427858	0.323476	0.058382	0.311763	0.203914	0.0544228	0.0117126	0.0428903	0	0	22.3333	22.3333	21	18	24	27	3	3	34755	Q9CZR4	ENSMUST00000047013.3	chr9	114789344	114844152	54809	-	tss_body	UCSC
cg47302752_BC11	chr9	114843425	114843426	-	cg47302752	I			chr9:114843665-114844200			75635837	4710210	Red	FALSE	CG	0	0	0	0.390773	0.253596	0.137177	0.604456	0.00602866	0.427858	0.323476	0.058382	0.311763	0.203914	0.0544228	0.0117126	0.0428903	0	0	22.3333	22.3333	21	18	24	27	3	3	34755		ENSMUST00000213264.1	chr9	114795878	114844101	48224	-	tss_body	UCSC
cg47302752_BC11	chr9	114843425	114843426	-	cg47302752	I			chr9:114843665-114844200			75635837	4710210	Red	FALSE	CG	0	0	0	0.390773	0.253596	0.137177	0.604456	0.00602866	0.427858	0.323476	0.058382	0.311763	0.203914	0.0544228	0.0117126	0.0428903	0	0	22.3333	22.3333	21	18	24	27	3	3	34755		ENSMUST00000213929.1	chr9	114841609	114844156	2548	-	tss_body	UCSC
cg47302752_BC11	chr9	114843425	114843426	-	cg47302752	I			chr9:114843665-114844200			75635837	4710210	Red	FALSE	CG	0	0	0	0.390773	0.253596	0.137177	0.604456	0.00602866	0.427858	0.323476	0.058382	0.311763	0.203914	0.0544228	0.0117126	0.0428903	0	0	22.3333	22.3333	21	18	24	27	3	3	34755	chr9-114843665-114844200		chr9	114841665	114843665	2001	*	NShore	UCSC
cg29372008_TC21	chr11	31713438	31713439	+	cg29372008	II						12723506		Both	FALSE	CG	0	0	0	0.564217	0.427027	0.137191	0.393876	0.000571612	0.575101	0.550239	0.0127167	0.435043	0.420716	0.00731415	0.115196	0.00740335	0	0	27	24	23	21	34	28	3	3	27424	Gm39673	XR_872338.2	chr11	31704595	31715427	10833	-	tss_body	NCBI
cg29372008_TC21	chr11	31713438	31713439	+	cg29372008	II						12723506		Both	FALSE	CG	0	0	0	0.564217	0.427027	0.137191	0.393876	0.000571612	0.575101	0.550239	0.0127167	0.435043	0.420716	0.00731415	0.115196	0.00740335	0	0	27	24	23	21	34	28	3	3	27424	Gm39673	XR_001780173.1	chr11	31704595	31715427	10833	-	tss_body	NCBI
cg29372008_TC21	chr11	31713438	31713439	+	cg29372008	II						12723506		Both	FALSE	CG	0	0	0	0.564217	0.427027	0.137191	0.393876	0.000571612	0.575101	0.550239	0.0127167	0.435043	0.420716	0.00731415	0.115196	0.00740335	0	0	27	24	23	21	34	28	3	3	27424	Gm39673	XR_872337.2	chr11	31704595	31715427	10833	-	tss_body	NCBI
cg29372008_TC21	chr11	31713438	31713439	+	cg29372008	II						12723506		Both	FALSE	CG	0	0	0	0.564217	0.427027	0.137191	0.393876	0.000571612	0.575101	0.550239	0.0127167	0.435043	0.420716	0.00731415	0.115196	0.00740335	0	0	27	24	23	21	34	28	3	3	27424	Gm39673	XR_872340.1	chr11	31707224	31715427	8204	-	tss_body	NCBI
cg29372008_TC21	chr11	31713438	31713439	+	cg29372008	II						12723506		Both	FALSE	CG	0	0	0	0.564217	0.427027	0.137191	0.393876	0.000571612	0.575101	0.550239	0.0127167	0.435043	0.420716	0.00731415	0.115196	0.00740335	0	0	27	24	23	21	34	28	3	3	27424	Gm39673	XR_001780174.1	chr11	31707224	31715427	8204	-	tss_body	NCBI
cg29372008_TC21	chr11	31713438	31713439	+	cg29372008	II						12723506		Both	FALSE	CG	0	0	0	0.564217	0.427027	0.137191	0.393876	0.000571612	0.575101	0.550239	0.0127167	0.435043	0.420716	0.00731415	0.115196	0.00740335	0	0	27	24	23	21	34	28	3	3	27424	Gm39673	XR_872341.1	chr11	31707224	31715427	8204	-	tss_body	NCBI
cg29372008_TC21	chr11	31713438	31713439	+	cg29372008	II						12723506		Both	FALSE	CG	0	0	0	0.564217	0.427027	0.137191	0.393876	0.000571612	0.575101	0.550239	0.0127167	0.435043	0.420716	0.00731415	0.115196	0.00740335	0	0	27	24	23	21	34	28	3	3	27424	Gm39673	XR_872339.1	chr11	31707224	31716933	9710	-	tss_body	NCBI
cg36460506_BC21	chr19	46452668	46452669	-	cg36460506	II						9622934		Both	FALSE	CG	0	0	0	0.313076	0.175874	0.137203	0.797552	0.000249968	0.337248	0.292897	0.0224436	0.205642	0.155939	0.0262697	0.087255	0.00398655	0	0	30	23.6667	22	22	44	25	3	3	17719	Sufu	NM_001025391.2	chr19	46396895	46488804	91910	+	tss_body	NCBI
cg36460506_BC21	chr19	46452668	46452669	-	cg36460506	II						9622934		Both	FALSE	CG	0	0	0	0.313076	0.175874	0.137203	0.797552	0.000249968	0.337248	0.292897	0.0224436	0.205642	0.155939	0.0262697	0.087255	0.00398655	0	0	30	23.6667	22	22	44	25	3	3	17719	Sufu	NM_015752.3	chr19	46396895	46488804	91910	+	tss_body	NCBI
cg36460506_BC21	chr19	46452668	46452669	-	cg36460506	II						9622934		Both	FALSE	CG	0	0	0	0.313076	0.175874	0.137203	0.797552	0.000249968	0.337248	0.292897	0.0224436	0.205642	0.155939	0.0262697	0.087255	0.00398655	0	0	30	23.6667	22	22	44	25	3	3	17719	Q9Z0P7	ENSMUST00000039922.12	chr19	46396895	46488804	91910	+	tss_body	UCSC
cg36460506_BC21	chr19	46452668	46452669	-	cg36460506	II						9622934		Both	FALSE	CG	0	0	0	0.313076	0.175874	0.137203	0.797552	0.000249968	0.337248	0.292897	0.0224436	0.205642	0.155939	0.0262697	0.087255	0.00398655	0	0	30	23.6667	22	22	44	25	3	3	17719	Q9Z0P7	ENSMUST00000111867.8	chr19	46396917	46486048	89132	+	tss_body	UCSC
cg36460506_BC21	chr19	46452668	46452669	-	cg36460506	II						9622934		Both	FALSE	CG	0	0	0	0.313076	0.175874	0.137203	0.797552	0.000249968	0.337248	0.292897	0.0224436	0.205642	0.155939	0.0262697	0.087255	0.00398655	0	0	30	23.6667	22	22	44	25	3	3	17719	A0A0R4J1M0	ENSMUST00000120778.7	chr19	46397003	46455707	58705	+	tss_body	UCSC
cg36460506_BC21	chr19	46452668	46452669	-	cg36460506	II						9622934		Both	FALSE	CG	0	0	0	0.313076	0.175874	0.137203	0.797552	0.000249968	0.337248	0.292897	0.0224436	0.205642	0.155939	0.0262697	0.087255	0.00398655	0	0	30	23.6667	22	22	44	25	3	3	17719	D3Z7B6	ENSMUST00000118440.2	chr19	46397025	46476954	79930	+	tss_body	UCSC
cg36460506_BC21	chr19	46452668	46452669	-	cg36460506	II						9622934		Both	FALSE	CG	0	0	0	0.313076	0.175874	0.137203	0.797552	0.000249968	0.337248	0.292897	0.0224436	0.205642	0.155939	0.0262697	0.087255	0.00398655	0	0	30	23.6667	22	22	44	25	3	3	17719		ENSMUST00000235166.1	chr19	46401123	46454043	52921	+	tss_body	UCSC
cg38308900_TC21	chr2	39325788	39325789	+	cg38308900	II						97719220		Both	FALSE	CG	0	0	0	0.191935	0.054726	0.137209	1.64148	3.9345e-06	0.220343	0.169449	0.0259588	0.0604291	0.0440116	0.00928537	0.10902	0.000219903	0	0	24	21	22	16	28	26	3	3	17717
cg46098651_BC21	chr8	105469230	105469231	-	cg46098651	II		chr8:105471364-105471606				89787474		Both	FALSE	CG	0	0	0	0.843506	0.706296	0.137209	0.252844	6.49903e-05	0.861079	0.834368	0.0152228	0.719701	0.695919	0.0121769	0.114667	0.00149415	0	0	21.6667	16.6667	11	15	28	18	3	3	44420	Tppp3	XM_006531324.3	chr8	105467491	105471264	3774	-	tss_body	NCBI
cg46098651_BC21	chr8	105469230	105469231	-	cg46098651	II		chr8:105471364-105471606				89787474		Both	FALSE	CG	0	0	0	0.843506	0.706296	0.137209	0.252844	6.49903e-05	0.861079	0.834368	0.0152228	0.719701	0.695919	0.0121769	0.114667	0.00149415	0	0	21.6667	16.6667	11	15	28	18	3	3	44420	Tppp3	NM_026481.3	chr8	105467491	105471422	3932	-	tss_body	NCBI
cg46098651_BC21	chr8	105469230	105469231	-	cg46098651	II		chr8:105471364-105471606				89787474		Both	FALSE	CG	0	0	0	0.843506	0.706296	0.137209	0.252844	6.49903e-05	0.861079	0.834368	0.0152228	0.719701	0.695919	0.0121769	0.114667	0.00149415	0	0	21.6667	16.6667	11	15	28	18	3	3	44420	chr8-105471364-105471606		chr8	105467364	105469364	2001	*	NShelf	UCSC
cg46098651_BC21	chr8	105469230	105469231	-	cg46098651	II		chr8:105471364-105471606				89787474		Both	FALSE	CG	0	0	0	0.843506	0.706296	0.137209	0.252844	6.49903e-05	0.861079	0.834368	0.0152228	0.719701	0.695919	0.0121769	0.114667	0.00149415	0	0	21.6667	16.6667	11	15	28	18	3	3	44420	Q9CRB6	ENSMUST00000014990.12	chr8	105467492	105471526	4035	-	tss_body	UCSC
cg46098651_BC21	chr8	105469230	105469231	-	cg46098651	II		chr8:105471364-105471606				89787474		Both	FALSE	CG	0	0	0	0.843506	0.706296	0.137209	0.252844	6.49903e-05	0.861079	0.834368	0.0152228	0.719701	0.695919	0.0121769	0.114667	0.00149415	0	0	21.6667	16.6667	11	15	28	18	3	3	44420	Q9CRB6	ENSMUST00000177126.7	chr8	105467668	105469410	1743	-	tss_body	UCSC
cg46098651_BC21	chr8	105469230	105469231	-	cg46098651	II		chr8:105471364-105471606				89787474		Both	FALSE	CG	0	0	0	0.843506	0.706296	0.137209	0.252844	6.49903e-05	0.861079	0.834368	0.0152228	0.719701	0.695919	0.0121769	0.114667	0.00149415	0	0	21.6667	16.6667	11	15	28	18	3	3	44420	Q9CRB6	ENSMUST00000176419.1	chr8	105468862	105470162	1301	-	tss_1500	UCSC
cg36287988_TC21	chr19	28657178	28657179	+	cg36287988	II						71804378		Both	FALSE	CG	0	0	0	0.198575	0.0613611	0.137214	1.54736	0.000757575	0.249365	0.107281	0.0792305	0.073456	0.0507729	0.0114164	0.0338246	0.00918094	0	0	27	28	16	24	35	31	3	3	20403	Glis3	NM_175459.6	chr19	28258850	28680077	421228	-	tss_body	NCBI
cg36287988_TC21	chr19	28657178	28657179	+	cg36287988	II						71804378		Both	FALSE	CG	0	0	0	0.198575	0.0613611	0.137214	1.54736	0.000757575	0.249365	0.107281	0.0792305	0.073456	0.0507729	0.0114164	0.0338246	0.00918094	0	0	27	28	16	24	35	31	3	3	20403	Glis3	NM_001305671.1	chr19	28258850	28680077	421228	-	tss_body	NCBI
cg36287988_TC21	chr19	28657178	28657179	+	cg36287988	II						71804378		Both	FALSE	CG	0	0	0	0.198575	0.0613611	0.137214	1.54736	0.000757575	0.249365	0.107281	0.0792305	0.073456	0.0507729	0.0114164	0.0338246	0.00918094	0	0	27	28	16	24	35	31	3	3	20403	Glis3	XM_006526984.3	chr19	28262178	28678193	416016	-	tss_body	NCBI
cg36287988_TC21	chr19	28657178	28657179	+	cg36287988	II						71804378		Both	FALSE	CG	0	0	0	0.198575	0.0613611	0.137214	1.54736	0.000757575	0.249365	0.107281	0.0792305	0.073456	0.0507729	0.0114164	0.0338246	0.00918094	0	0	27	28	16	24	35	31	3	3	20403	Glis3	XM_006526987.3	chr19	28354336	28680265	325930	-	tss_body	NCBI
cg36287988_TC21	chr19	28657178	28657179	+	cg36287988	II						71804378		Both	FALSE	CG	0	0	0	0.198575	0.0613611	0.137214	1.54736	0.000757575	0.249365	0.107281	0.0792305	0.073456	0.0507729	0.0114164	0.0338246	0.00918094	0	0	27	28	16	24	35	31	3	3	20403	Glis3	XM_006526988.3	chr19	28530627	28680265	149639	-	tss_body	NCBI
cg36287988_TC21	chr19	28657178	28657179	+	cg36287988	II						71804378		Both	FALSE	CG	0	0	0	0.198575	0.0613611	0.137214	1.54736	0.000757575	0.249365	0.107281	0.0792305	0.073456	0.0507729	0.0114164	0.0338246	0.00918094	0	0	27	28	16	24	35	31	3	3	20403	Q0GE24	ENSMUST00000162022.7	chr19	28258850	28680077	421228	-	tss_body	UCSC
cg36287988_TC21	chr19	28657178	28657179	+	cg36287988	II						71804378		Both	FALSE	CG	0	0	0	0.198575	0.0613611	0.137214	1.54736	0.000757575	0.249365	0.107281	0.0792305	0.073456	0.0507729	0.0114164	0.0338246	0.00918094	0	0	27	28	16	24	35	31	3	3	20403	E0CYJ3	ENSMUST00000065113.13	chr19	28262363	28679666	417304	-	tss_body	UCSC
cg36287988_TC21	chr19	28657178	28657179	+	cg36287988	II						71804378		Both	FALSE	CG	0	0	0	0.198575	0.0613611	0.137214	1.54736	0.000757575	0.249365	0.107281	0.0792305	0.073456	0.0507729	0.0114164	0.0338246	0.00918094	0	0	27	28	16	24	35	31	3	3	20403	Q6XP49	ENSMUST00000112612.8	chr19	28349572	28680077	330506	-	tss_body	UCSC
cg36287988_TC21	chr19	28657178	28657179	+	cg36287988	II						71804378		Both	FALSE	CG	0	0	0	0.198575	0.0613611	0.137214	1.54736	0.000757575	0.249365	0.107281	0.0792305	0.073456	0.0507729	0.0114164	0.0338246	0.00918094	0	0	27	28	16	24	35	31	3	3	20403	E0CX93	ENSMUST00000159178.1	chr19	28531846	28666685	134840	-	tss_body	UCSC
cg36287988_TC21	chr19	28657178	28657179	+	cg36287988	II						71804378		Both	FALSE	CG	0	0	0	0.198575	0.0613611	0.137214	1.54736	0.000757575	0.249365	0.107281	0.0792305	0.073456	0.0507729	0.0114164	0.0338246	0.00918094	0	0	27	28	16	24	35	31	3	3	20403		ENSMUST00000160376.7	chr19	28531846	28678690	146845	-	tss_body	UCSC
cg36287988_TC21	chr19	28657178	28657179	+	cg36287988	II						71804378		Both	FALSE	CG	0	0	0	0.198575	0.0613611	0.137214	1.54736	0.000757575	0.249365	0.107281	0.0792305	0.073456	0.0507729	0.0114164	0.0338246	0.00918094	0	0	27	28	16	24	35	31	3	3	20403	E0CX93	ENSMUST00000161328.7	chr19	28531846	28678690	146845	-	tss_body	UCSC
cg46258338_TC21	chr8	119490988	119490989	+	cg46258338	II						45642172		Both	FALSE	CG	0	0	0	0.365737	0.228523	0.137214	0.655595	0.00115871	0.415606	0.321219	0.0474203	0.24978	0.200499	0.025328	0.0714395	0.0125936	0	0	33.3333	26.3333	22	25	45	27	3	3	22750	Slc38a8	XM_011248368.2	chr8	119479573	119500500	20928	-	tss_body	NCBI
cg46258338_TC21	chr8	119490988	119490989	+	cg46258338	II						45642172		Both	FALSE	CG	0	0	0	0.365737	0.228523	0.137214	0.655595	0.00115871	0.415606	0.321219	0.0474203	0.24978	0.200499	0.025328	0.0714395	0.0125936	0	0	33.3333	26.3333	22	25	45	27	3	3	22750	Slc38a8	NM_001009950.1	chr8	119479601	119501698	22098	-	tss_body	NCBI
cg46258338_TC21	chr8	119490988	119490989	+	cg46258338	II						45642172		Both	FALSE	CG	0	0	0	0.365737	0.228523	0.137214	0.655595	0.00115871	0.415606	0.321219	0.0474203	0.24978	0.200499	0.025328	0.0714395	0.0125936	0	0	33.3333	26.3333	22	25	45	27	3	3	22750	Q5HZH7	ENSMUST00000036748.14	chr8	119479601	119501698	22098	-	tss_body	UCSC
cg46258338_TC21	chr8	119490988	119490989	+	cg46258338	II						45642172		Both	FALSE	CG	0	0	0	0.365737	0.228523	0.137214	0.655595	0.00115871	0.415606	0.321219	0.0474203	0.24978	0.200499	0.025328	0.0714395	0.0125936	0	0	33.3333	26.3333	22	25	45	27	3	3	22750		ENSMUST00000132838.7	chr8	119485520	119496987	11468	-	tss_body	UCSC
cg46258338_TC21	chr8	119490988	119490989	+	cg46258338	II						45642172		Both	FALSE	CG	0	0	0	0.365737	0.228523	0.137214	0.655595	0.00115871	0.415606	0.321219	0.0474203	0.24978	0.200499	0.025328	0.0714395	0.0125936	0	0	33.3333	26.3333	22	25	45	27	3	3	22750		ENSMUST00000125594.1	chr8	119486098	119494895	8798	-	tss_body	UCSC
cg41985150_TC21	chr5	30814265	30814266	+	cg41985150	II			chr5:30814502-30815049			10776911		Both	FALSE	CG	0	0	0	0.196393	0.0591742	0.137218	1.57708	0.00018763	0.242346	0.137394	0.0536783	0.0793389	0.0396128	0.01987	0.0580551	0.00321663	0	0	27.6667	25.6667	25	24	32	27	3	3	17713	LOC108169036	XR_001784836.1	chr5	30799234	30814546	15313	-	tss_body	NCBI
cg41985150_TC21	chr5	30814265	30814266	+	cg41985150	II			chr5:30814502-30815049			10776911		Both	FALSE	CG	0	0	0	0.196393	0.0591742	0.137218	1.57708	0.00018763	0.242346	0.137394	0.0536783	0.0793389	0.0396128	0.01987	0.0580551	0.00321663	0	0	27.6667	25.6667	25	24	32	27	3	3	17713	LOC108169036	XR_001784835.1	chr5	30799234	30814589	15356	-	tss_body	NCBI
cg41985150_TC21	chr5	30814265	30814266	+	cg41985150	II			chr5:30814502-30815049			10776911		Both	FALSE	CG	0	0	0	0.196393	0.0591742	0.137218	1.57708	0.00018763	0.242346	0.137394	0.0536783	0.0793389	0.0396128	0.01987	0.0580551	0.00321663	0	0	27.6667	25.6667	25	24	32	27	3	3	17713	Mapre3	XM_006503625.3	chr5	30813114	30814414	1301	+	tss_1500	NCBI
cg41985150_TC21	chr5	30814265	30814266	+	cg41985150	II			chr5:30814502-30815049			10776911		Both	FALSE	CG	0	0	0	0.196393	0.0591742	0.137218	1.57708	0.00018763	0.242346	0.137394	0.0536783	0.0793389	0.0396128	0.01987	0.0580551	0.00321663	0	0	27.6667	25.6667	25	24	32	27	3	3	17713	Mapre3	XM_017320579.1	chr5	30813114	30814414	1301	+	tss_1500	NCBI
cg41985150_TC21	chr5	30814265	30814266	+	cg41985150	II			chr5:30814502-30815049			10776911		Both	FALSE	CG	0	0	0	0.196393	0.0591742	0.137218	1.57708	0.00018763	0.242346	0.137394	0.0536783	0.0793389	0.0396128	0.01987	0.0580551	0.00321663	0	0	27.6667	25.6667	25	24	32	27	3	3	17713	Mapre3	XR_376791.3	chr5	30813114	30814414	1301	+	tss_1500	NCBI
cg41985150_TC21	chr5	30814265	30814266	+	cg41985150	II			chr5:30814502-30815049			10776911		Both	FALSE	CG	0	0	0	0.196393	0.0591742	0.137218	1.57708	0.00018763	0.242346	0.137394	0.0536783	0.0793389	0.0396128	0.01987	0.0580551	0.00321663	0	0	27.6667	25.6667	25	24	32	27	3	3	17713	Mapre3	NM_133350.2	chr5	30813140	30814440	1301	+	tss_1500	NCBI
cg41985150_TC21	chr5	30814265	30814266	+	cg41985150	II			chr5:30814502-30815049			10776911		Both	FALSE	CG	0	0	0	0.196393	0.0591742	0.137218	1.57708	0.00018763	0.242346	0.137394	0.0536783	0.0793389	0.0396128	0.01987	0.0580551	0.00321663	0	0	27.6667	25.6667	25	24	32	27	3	3	17713	chr5-30814502-30815049		chr5	30812502	30814502	2001	*	NShore	UCSC
cg41985150_TC21	chr5	30814265	30814266	+	cg41985150	II			chr5:30814502-30815049			10776911		Both	FALSE	CG	0	0	0	0.196393	0.0591742	0.137218	1.57708	0.00018763	0.242346	0.137394	0.0536783	0.0793389	0.0396128	0.01987	0.0580551	0.00321663	0	0	27.6667	25.6667	25	24	32	27	3	3	17713	Q6PER3	ENSMUST00000031058.14	chr5	30813140	30814440	1301	+	tss_1500	UCSC
cg41985150_TC21	chr5	30814265	30814266	+	cg41985150	II			chr5:30814502-30815049			10776911		Both	FALSE	CG	0	0	0	0.196393	0.0591742	0.137218	1.57708	0.00018763	0.242346	0.137394	0.0536783	0.0793389	0.0396128	0.01987	0.0580551	0.00321663	0	0	27.6667	25.6667	25	24	32	27	3	3	17713		ENSMUST00000201347.3	chr5	30813232	30814532	1301	+	tss_1500	UCSC
cg41985150_TC21	chr5	30814265	30814266	+	cg41985150	II			chr5:30814502-30815049			10776911		Both	FALSE	CG	0	0	0	0.196393	0.0591742	0.137218	1.57708	0.00018763	0.242346	0.137394	0.0536783	0.0793389	0.0396128	0.01987	0.0580551	0.00321663	0	0	27.6667	25.6667	25	24	32	27	3	3	17713	D3Z6G3	ENSMUST00000200692.3	chr5	30813253	30814553	1301	+	tss_1500	UCSC
cg41985150_TC21	chr5	30814265	30814266	+	cg41985150	II			chr5:30814502-30815049			10776911		Both	FALSE	CG	0	0	0	0.196393	0.0591742	0.137218	1.57708	0.00018763	0.242346	0.137394	0.0536783	0.0793389	0.0396128	0.01987	0.0580551	0.00321663	0	0	27.6667	25.6667	25	24	32	27	3	3	17713		ENSMUST00000202256.1	chr5	30813259	30814559	1301	+	tss_1500	UCSC
cg41985150_TC21	chr5	30814265	30814266	+	cg41985150	II			chr5:30814502-30815049			10776911		Both	FALSE	CG	0	0	0	0.196393	0.0591742	0.137218	1.57708	0.00018763	0.242346	0.137394	0.0536783	0.0793389	0.0396128	0.01987	0.0580551	0.00321663	0	0	27.6667	25.6667	25	24	32	27	3	3	17713		ENSMUST00000198244.1	chr5	30814119	30815419	1301	+	tss_1500	UCSC
cg34151451_TC21	chr16	38800180	38800181	+	cg34151451	II						58652578		Both	FALSE	CG	0	0	0	0.404119	0.266884	0.137236	0.580768	0.00234779	0.448515	0.337302	0.0588996	0.28431	0.243404	0.0211139	0.052992	0.0213158	0	0	31.6667	35.3333	24	32	43	37	3	3	27234	Upk1b	NM_178924.4	chr16	38773183	38800203	27021	-	tss_body	NCBI
cg34151451_TC21	chr16	38800180	38800181	+	cg34151451	II						58652578		Both	FALSE	CG	0	0	0	0.404119	0.266884	0.137236	0.580768	0.00234779	0.448515	0.337302	0.0588996	0.28431	0.243404	0.0211139	0.052992	0.0213158	0	0	31.6667	35.3333	24	32	43	37	3	3	27234	Q9Z2C6	ENSMUST00000057767.5	chr16	38773183	38800328	27146	-	tss_body	UCSC
cg34767125_BC21	chr17	26994706	26994707	-	cg34767125	II						58703480		Both	FALSE	CG	0	0	0	0.912615	0.775376	0.137239	0.232346	1.79607e-05	0.931582	0.898699	0.0170136	0.780816	0.769868	0.00547436	0.117883	0.000598435	0	0	27.6667	23.6667	25	20	30	28	3	3	48389	Q8CDC7	ENSMUST00000237633.1	chr17	26973216	27008376	35161	+	tss_body	UCSC
cg34767125_BC21	chr17	26994706	26994707	-	cg34767125	II						58703480		Both	FALSE	CG	0	0	0	0.912615	0.775376	0.137239	0.232346	1.79607e-05	0.931582	0.898699	0.0170136	0.780816	0.769868	0.00547436	0.117883	0.000598435	0	0	27.6667	23.6667	25	20	30	28	3	3	48389	Q8CDC7	ENSMUST00000133257.8	chr17	26973216	27036378	63163	+	tss_body	UCSC
cg28109069_TC21	chr10	3267961	3267962	+	cg28109069	II						22633889		Both	FALSE	CG	0	0	0	0.830966	0.693723	0.137243	0.257039	0.000585614	0.870627	0.801996	0.0355424	0.716646	0.669957	0.0233556	0.0853506	0.00753654	0	0	27	21.6667	23	19	32	25	3	3	43737	H60c	XM_006512485.3	chr10	3256201	3268074	11874	-	tss_body	NCBI
cg28109069_TC21	chr10	3267961	3267962	+	cg28109069	II						22633889		Both	FALSE	CG	0	0	0	0.830966	0.693723	0.137243	0.257039	0.000585614	0.870627	0.801996	0.0355424	0.716646	0.669957	0.0233556	0.0853506	0.00753654	0	0	27	21.6667	23	19	32	25	3	3	43737	H60c	NM_001204916.2	chr10	3267771	3267971	201	-	tss_200	NCBI
cg28109069_TC21	chr10	3267961	3267962	+	cg28109069	II						22633889		Both	FALSE	CG	0	0	0	0.830966	0.693723	0.137243	0.257039	0.000585614	0.870627	0.801996	0.0355424	0.716646	0.669957	0.0233556	0.0853506	0.00753654	0	0	27	21.6667	23	19	32	25	3	3	43737	Gm29826	XR_380036.2	chr10	3267839	3268039	201	+	tss_200	NCBI
cg28109069_TC21	chr10	3267961	3267962	+	cg28109069	II						22633889		Both	FALSE	CG	0	0	0	0.830966	0.693723	0.137243	0.257039	0.000585614	0.870627	0.801996	0.0355424	0.716646	0.669957	0.0233556	0.0853506	0.00753654	0	0	27	21.6667	23	19	32	25	3	3	43737	H60c	XM_006512487.3	chr10	3267890	3268090	201	-	tss_200	NCBI
cg28109069_TC21	chr10	3267961	3267962	+	cg28109069	II						22633889		Both	FALSE	CG	0	0	0	0.830966	0.693723	0.137243	0.257039	0.000585614	0.870627	0.801996	0.0355424	0.716646	0.669957	0.0233556	0.0853506	0.00753654	0	0	27	21.6667	23	19	32	25	3	3	43737	H60c	XM_017314064.1	chr10	3267890	3268090	201	-	tss_200	NCBI
cg28109069_TC21	chr10	3267961	3267962	+	cg28109069	II						22633889		Both	FALSE	CG	0	0	0	0.830966	0.693723	0.137243	0.257039	0.000585614	0.870627	0.801996	0.0355424	0.716646	0.669957	0.0233556	0.0853506	0.00753654	0	0	27	21.6667	23	19	32	25	3	3	43737	B1B213	ENSMUST00000170893.2	chr10	3267771	3267971	201	-	tss_200	UCSC
cg28109069_TC21	chr10	3267961	3267962	+	cg28109069	II						22633889		Both	FALSE	CG	0	0	0	0.830966	0.693723	0.137243	0.257039	0.000585614	0.870627	0.801996	0.0355424	0.716646	0.669957	0.0233556	0.0853506	0.00753654	0	0	27	21.6667	23	19	32	25	3	3	43737		ENSMUST00000214645.1	chr10	3267771	3267971	201	-	tss_200	UCSC
cg28109069_TC21	chr10	3267961	3267962	+	cg28109069	II						22633889		Both	FALSE	CG	0	0	0	0.830966	0.693723	0.137243	0.257039	0.000585614	0.870627	0.801996	0.0355424	0.716646	0.669957	0.0233556	0.0853506	0.00753654	0	0	27	21.6667	23	19	32	25	3	3	43737	A0A1L1SRI2	ENSMUST00000216211.1	chr10	3267950	3269250	1301	-	tss_1500	UCSC
cg31517342_BC21	chr13	44455399	44455400	-	cg31517342	II						58769422		Both	FALSE	CG	0	0	0	0.793113	0.655869	0.137245	0.270366	0.000605799	0.809465	0.763437	0.0257453	0.692809	0.617816	0.0375092	0.0706274	0.00773643	0	0	27.3333	24.6667	25	24	30	26	3	3	41533	1700029N11Rik	NR_045489.1	chr13	44439726	44457567	17842	+	tss_body	NCBI
cg31517342_BC21	chr13	44455399	44455400	-	cg31517342	II						58769422		Both	FALSE	CG	0	0	0	0.793113	0.655869	0.137245	0.270366	0.000605799	0.809465	0.763437	0.0257453	0.692809	0.617816	0.0375092	0.0706274	0.00773643	0	0	27.3333	24.6667	25	24	30	26	3	3	41533		ENSMUST00000190628.6	chr13	44439711	44457566	17856	+	tss_body	UCSC
cg31517342_BC21	chr13	44455399	44455400	-	cg31517342	II						58769422		Both	FALSE	CG	0	0	0	0.793113	0.655869	0.137245	0.270366	0.000605799	0.809465	0.763437	0.0257453	0.692809	0.617816	0.0375092	0.0706274	0.00773643	0	0	27.3333	24.6667	25	24	30	26	3	3	41533		ENSMUST00000182568.2	chr13	44439726	44457569	17844	+	tss_body	UCSC
cg31517342_BC21	chr13	44455399	44455400	-	cg31517342	II						58769422		Both	FALSE	CG	0	0	0	0.793113	0.655869	0.137245	0.270366	0.000605799	0.809465	0.763437	0.0257453	0.692809	0.617816	0.0375092	0.0706274	0.00773643	0	0	27.3333	24.6667	25	24	30	26	3	3	41533		ENSMUST00000220639.1	chr13	44439735	44469030	29296	+	tss_body	UCSC
cg31517342_BC21	chr13	44455399	44455400	-	cg31517342	II						58769422		Both	FALSE	CG	0	0	0	0.793113	0.655869	0.137245	0.270366	0.000605799	0.809465	0.763437	0.0257453	0.692809	0.617816	0.0375092	0.0706274	0.00773643	0	0	27.3333	24.6667	25	24	30	26	3	3	41533		ENSMUST00000183264.1	chr13	44455303	44455503	201	-	tss_200	UCSC
cg37769574_BC21	chr1	170908170	170908171	-	cg37769574	II	chr1:170907403-170908171		chr1:170908619-170908877		chr1:170907403-170908171	46810392		Both	FALSE	CG	0	0	0	0.23416	0.0969108	0.137249	1.19142	1.22149e-05	0.257762	0.210402	0.0236805	0.104149	0.0886808	0.0077815	0.106253	0.000461354	0	0	31.6667	26.3333	23	22	41	32	3	3	17705	Fcrlb	XM_006496931.2	chr1	170906851	170913860	7010	-	tss_body	NCBI
cg37769574_BC21	chr1	170908170	170908171	-	cg37769574	II	chr1:170907403-170908171		chr1:170908619-170908877		chr1:170907403-170908171	46810392		Both	FALSE	CG	0	0	0	0.23416	0.0969108	0.137249	1.19142	1.22149e-05	0.257762	0.210402	0.0236805	0.104149	0.0886808	0.0077815	0.106253	0.000461354	0	0	31.6667	26.3333	23	22	41	32	3	3	17705	Fcrlb	XM_006496932.2	chr1	170906851	170913860	7010	-	tss_body	NCBI
cg37769574_BC21	chr1	170908170	170908171	-	cg37769574	II	chr1:170907403-170908171		chr1:170908619-170908877		chr1:170907403-170908171	46810392		Both	FALSE	CG	0	0	0	0.23416	0.0969108	0.137249	1.19142	1.22149e-05	0.257762	0.210402	0.0236805	0.104149	0.0886808	0.0077815	0.106253	0.000461354	0	0	31.6667	26.3333	23	22	41	32	3	3	17705	Fcrlb	NM_001029984.2	chr1	170907272	170912941	5670	-	tss_body	NCBI
cg37769574_BC21	chr1	170908170	170908171	-	cg37769574	II	chr1:170907403-170908171		chr1:170908619-170908877		chr1:170907403-170908171	46810392		Both	FALSE	CG	0	0	0	0.23416	0.0969108	0.137249	1.19142	1.22149e-05	0.257762	0.210402	0.0236805	0.104149	0.0886808	0.0077815	0.106253	0.000461354	0	0	31.6667	26.3333	23	22	41	32	3	3	17705	chr1-170908619-170908877		chr1	170906619	170908619	2001	*	NShore	UCSC
cg37769574_BC21	chr1	170908170	170908171	-	cg37769574	II	chr1:170907403-170908171		chr1:170908619-170908877		chr1:170907403-170908171	46810392		Both	FALSE	CG	0	0	0	0.23416	0.0969108	0.137249	1.19142	1.22149e-05	0.257762	0.210402	0.0236805	0.104149	0.0886808	0.0077815	0.106253	0.000461354	0	0	31.6667	26.3333	23	22	41	32	3	3	17705	Q5DRQ8	ENSMUST00000094337.1	chr1	170907272	170912941	5670	-	tss_body	UCSC
cg37769574_BC21	chr1	170908170	170908171	-	cg37769574	II	chr1:170907403-170908171		chr1:170908619-170908877		chr1:170907403-170908171	46810392		Both	FALSE	CG	0	0	0	0.23416	0.0969108	0.137249	1.19142	1.22149e-05	0.257762	0.210402	0.0236805	0.104149	0.0886808	0.0077815	0.106253	0.000461354	0	0	31.6667	26.3333	23	22	41	32	3	3	17705	chr1-170907403-170908171		chr1	170907403	170908171	769	*	Island	UCSC
cg37769574_BC21	chr1	170908170	170908171	-	cg37769574	II	chr1:170907403-170908171		chr1:170908619-170908877		chr1:170907403-170908171	46810392		Both	FALSE	CG	0	0	0	0.23416	0.0969108	0.137249	1.19142	1.22149e-05	0.257762	0.210402	0.0236805	0.104149	0.0886808	0.0077815	0.106253	0.000461354	0	0	31.6667	26.3333	23	22	41	32	3	3	17705	chr1-170907403-170908171		chr1	170908171	170910171	2001	*	SShore	UCSC
cg35592236_TC21	chr18	35554655	35554656	+	cg35592236	II						16801491		Both	FALSE	CG	0	0	0	0.907671	0.770416	0.137255	0.233734	0.00552716	0.965489	0.844098	0.0608997	0.794893	0.736991	0.02997	0.0492057	0.0401941	0	0	29.6667	30	27	23	33	34	3	3	48128	Snhg4	NR_038073.1	chr18	35553409	35558316	4908	+	tss_body	NCBI
cg35592236_TC21	chr18	35554655	35554656	+	cg35592236	II						16801491		Both	FALSE	CG	0	0	0	0.907671	0.770416	0.137255	0.233734	0.00552716	0.965489	0.844098	0.0608997	0.794893	0.736991	0.02997	0.0492057	0.0401941	0	0	29.6667	30	27	23	33	34	3	3	48128		ENSMUST00000235679.1	chr18	35553370	35558316	4947	+	tss_body	UCSC
cg35592236_TC21	chr18	35554655	35554656	+	cg35592236	II						16801491		Both	FALSE	CG	0	0	0	0.907671	0.770416	0.137255	0.233734	0.00552716	0.965489	0.844098	0.0608997	0.794893	0.736991	0.02997	0.0492057	0.0401941	0	0	29.6667	30	27	23	33	34	3	3	48128	A0A494B8Y5	ENSMUST00000235176.1	chr18	35553403	35572285	18883	+	tss_body	UCSC
cg35592236_TC21	chr18	35554655	35554656	+	cg35592236	II						16801491		Both	FALSE	CG	0	0	0	0.907671	0.770416	0.137255	0.233734	0.00552716	0.965489	0.844098	0.0608997	0.794893	0.736991	0.02997	0.0492057	0.0401941	0	0	29.6667	30	27	23	33	34	3	3	48128		ENSMUST00000235750.1	chr18	35553407	35557882	4476	+	tss_body	UCSC
cg35592236_TC21	chr18	35554655	35554656	+	cg35592236	II						16801491		Both	FALSE	CG	0	0	0	0.907671	0.770416	0.137255	0.233734	0.00552716	0.965489	0.844098	0.0608997	0.794893	0.736991	0.02997	0.0492057	0.0401941	0	0	29.6667	30	27	23	33	34	3	3	48128	A0A494B9F9	ENSMUST00000235801.1	chr18	35553407	35578939	25533	+	tss_body	UCSC
cg35592236_TC21	chr18	35554655	35554656	+	cg35592236	II						16801491		Both	FALSE	CG	0	0	0	0.907671	0.770416	0.137255	0.233734	0.00552716	0.965489	0.844098	0.0608997	0.794893	0.736991	0.02997	0.0492057	0.0401941	0	0	29.6667	30	27	23	33	34	3	3	48128		ENSMUST00000235956.1	chr18	35553409	35554764	1356	+	tss_body	UCSC
cg35592236_TC21	chr18	35554655	35554656	+	cg35592236	II						16801491		Both	FALSE	CG	0	0	0	0.907671	0.770416	0.137255	0.233734	0.00552716	0.965489	0.844098	0.0608997	0.794893	0.736991	0.02997	0.0492057	0.0401941	0	0	29.6667	30	27	23	33	34	3	3	48128	A0A494B9X1	ENSMUST00000237592.1	chr18	35553409	35587708	34300	+	tss_body	UCSC
cg35592236_TC21	chr18	35554655	35554656	+	cg35592236	II						16801491		Both	FALSE	CG	0	0	0	0.907671	0.770416	0.137255	0.233734	0.00552716	0.965489	0.844098	0.0608997	0.794893	0.736991	0.02997	0.0492057	0.0401941	0	0	29.6667	30	27	23	33	34	3	3	48128		ENSMUST00000237021.1	chr18	35553411	35557230	3820	+	tss_body	UCSC
cg35592236_TC21	chr18	35554655	35554656	+	cg35592236	II						16801491		Both	FALSE	CG	0	0	0	0.907671	0.770416	0.137255	0.233734	0.00552716	0.965489	0.844098	0.0608997	0.794893	0.736991	0.02997	0.0492057	0.0401941	0	0	29.6667	30	27	23	33	34	3	3	48128		ENSMUST00000235585.1	chr18	35553411	35559478	6068	+	tss_body	UCSC
cg35592236_TC21	chr18	35554655	35554656	+	cg35592236	II						16801491		Both	FALSE	CG	0	0	0	0.907671	0.770416	0.137255	0.233734	0.00552716	0.965489	0.844098	0.0608997	0.794893	0.736991	0.02997	0.0492057	0.0401941	0	0	29.6667	30	27	23	33	34	3	3	48128		ENSMUST00000237907.1	chr18	35553411	35571980	18570	+	tss_body	UCSC
cg35592236_TC21	chr18	35554655	35554656	+	cg35592236	II						16801491		Both	FALSE	CG	0	0	0	0.907671	0.770416	0.137255	0.233734	0.00552716	0.965489	0.844098	0.0608997	0.794893	0.736991	0.02997	0.0492057	0.0401941	0	0	29.6667	30	27	23	33	34	3	3	48128	A0A494B9C9	ENSMUST00000237230.1	chr18	35553412	35572208	18797	+	tss_body	UCSC
cg35592236_TC21	chr18	35554655	35554656	+	cg35592236	II						16801491		Both	FALSE	CG	0	0	0	0.907671	0.770416	0.137255	0.233734	0.00552716	0.965489	0.844098	0.0608997	0.794893	0.736991	0.02997	0.0492057	0.0401941	0	0	29.6667	30	27	23	33	34	3	3	48128		ENSMUST00000235277.1	chr18	35553421	35555964	2544	+	tss_body	UCSC
cg35592236_TC21	chr18	35554655	35554656	+	cg35592236	II						16801491		Both	FALSE	CG	0	0	0	0.907671	0.770416	0.137255	0.233734	0.00552716	0.965489	0.844098	0.0608997	0.794893	0.736991	0.02997	0.0492057	0.0401941	0	0	29.6667	30	27	23	33	34	3	3	48128	A0A494BAL7	ENSMUST00000237589.1	chr18	35553421	35581609	28189	+	tss_body	UCSC
cg35592236_TC21	chr18	35554655	35554656	+	cg35592236	II						16801491		Both	FALSE	CG	0	0	0	0.907671	0.770416	0.137255	0.233734	0.00552716	0.965489	0.844098	0.0608997	0.794893	0.736991	0.02997	0.0492057	0.0401941	0	0	29.6667	30	27	23	33	34	3	3	48128		ENSMUST00000236097.1	chr18	35553437	35571950	18514	+	tss_body	UCSC
cg35592236_TC21	chr18	35554655	35554656	+	cg35592236	II						16801491		Both	FALSE	CG	0	0	0	0.907671	0.770416	0.137255	0.233734	0.00552716	0.965489	0.844098	0.0608997	0.794893	0.736991	0.02997	0.0492057	0.0401941	0	0	29.6667	30	27	23	33	34	3	3	48128		ENSMUST00000235976.1	chr18	35554638	35555938	1301	+	tss_1500	UCSC
cg45938708_TC21	chr8	85493431	85493432	+	cg45938708	II					chr8:85492530-85493216	47772896		Both	FALSE	CG	0	0	0	0.499523	0.362265	0.137258	0.452816	0.000524622	0.508721	0.481382	0.0157106	0.36836	0.35546	0.00647966	0.113022	0.00694706	0	0	17	19	13	14	20	28	3	3	23034	Gpt2	NM_173866.3	chr8	85492616	85527558	34943	+	tss_body	NCBI
cg45938708_TC21	chr8	85493431	85493432	+	cg45938708	II					chr8:85492530-85493216	47772896		Both	FALSE	CG	0	0	0	0.499523	0.362265	0.137258	0.452816	0.000524622	0.508721	0.481382	0.0157106	0.36836	0.35546	0.00647966	0.113022	0.00694706	0	0	17	19	13	14	20	28	3	3	23034	Q8BGT5	ENSMUST00000034136.11	chr8	85492575	85527560	34986	+	tss_body	UCSC
cg45938708_TC21	chr8	85493431	85493432	+	cg45938708	II					chr8:85492530-85493216	47772896		Both	FALSE	CG	0	0	0	0.499523	0.362265	0.137258	0.452816	0.000524622	0.508721	0.481382	0.0157106	0.36836	0.35546	0.00647966	0.113022	0.00694706	0	0	17	19	13	14	20	28	3	3	23034	D6RFQ8	ENSMUST00000132932.7	chr8	85492606	85524834	32229	+	tss_body	UCSC
cg45938708_TC21	chr8	85493431	85493432	+	cg45938708	II					chr8:85492530-85493216	47772896		Both	FALSE	CG	0	0	0	0.499523	0.362265	0.137258	0.452816	0.000524622	0.508721	0.481382	0.0157106	0.36836	0.35546	0.00647966	0.113022	0.00694706	0	0	17	19	13	14	20	28	3	3	23034	chr8-85492530-85493216		chr8	85493216	85495216	2001	*	SShore	UCSC
cg28857815_BC21	chr10	93919236	93919237	-	cg28857815	II						13805973		Both	FALSE	CG	0	0	0	0.568118	0.430847	0.137271	0.391086	0.00427227	0.641874	0.52855	0.0639309	0.441235	0.42357	0.00923439	0.087315	0.0332359	0	0	22	27.6667	18	21	27	41	3	3	31783		ENSMUST00000225546.1	chr10	93919089	93936270	17182	+	tss_body	UCSC
cg45148529_BC21	chr7	128688245	128688246	-	cg45148529	II	chr7:128687969-128688582					63704898		Both	FALSE	CG	0	0	0	0.498571	0.361299	0.137272	0.453868	0.00167395	0.548642	0.470088	0.0434994	0.382116	0.346231	0.0186205	0.0879715	0.0165648	0	0	34.6667	22	29	21	43	24	3	3	24986	Inpp5f	NM_178641.5	chr7	128611364	128696436	85073	+	tss_body	NCBI
cg45148529_BC21	chr7	128688245	128688246	-	cg45148529	II	chr7:128687969-128688582					63704898		Both	FALSE	CG	0	0	0	0.498571	0.361299	0.137272	0.453868	0.00167395	0.548642	0.470088	0.0434994	0.382116	0.346231	0.0186205	0.0879715	0.0165648	0	0	34.6667	22	29	21	43	24	3	3	24986	Inpp5f	XM_006507154.3	chr7	128687285	128688585	1301	+	tss_1500	NCBI
cg45148529_BC21	chr7	128688245	128688246	-	cg45148529	II	chr7:128687969-128688582					63704898		Both	FALSE	CG	0	0	0	0.498571	0.361299	0.137272	0.453868	0.00167395	0.548642	0.470088	0.0434994	0.382116	0.346231	0.0186205	0.0879715	0.0165648	0	0	34.6667	22	29	21	43	24	3	3	24986	Q8CDA1	ENSMUST00000043138.12	chr7	128611359	128696425	85067	+	tss_body	UCSC
cg45148529_BC21	chr7	128688245	128688246	-	cg45148529	II	chr7:128687969-128688582					63704898		Both	FALSE	CG	0	0	0	0.498571	0.361299	0.137272	0.453868	0.00167395	0.548642	0.470088	0.0434994	0.382116	0.346231	0.0186205	0.0879715	0.0165648	0	0	34.6667	22	29	21	43	24	3	3	24986		ENSMUST00000142075.7	chr7	128679685	128696274	16590	+	tss_body	UCSC
cg45148529_BC21	chr7	128688245	128688246	-	cg45148529	II	chr7:128687969-128688582					63704898		Both	FALSE	CG	0	0	0	0.498571	0.361299	0.137272	0.453868	0.00167395	0.548642	0.470088	0.0434994	0.382116	0.346231	0.0186205	0.0879715	0.0165648	0	0	34.6667	22	29	21	43	24	3	3	24986	A0A0J9YU13	ENSMUST00000202419.2	chr7	128686988	128688288	1301	+	tss_1500	UCSC
cg45148529_BC21	chr7	128688245	128688246	-	cg45148529	II	chr7:128687969-128688582					63704898		Both	FALSE	CG	0	0	0	0.498571	0.361299	0.137272	0.453868	0.00167395	0.548642	0.470088	0.0434994	0.382116	0.346231	0.0186205	0.0879715	0.0165648	0	0	34.6667	22	29	21	43	24	3	3	24986	Q8CDA1	ENSMUST00000118605.1	chr7	128686988	128688288	1301	+	tss_1500	UCSC
cg45148529_BC21	chr7	128688245	128688246	-	cg45148529	II	chr7:128687969-128688582					63704898		Both	FALSE	CG	0	0	0	0.498571	0.361299	0.137272	0.453868	0.00167395	0.548642	0.470088	0.0434994	0.382116	0.346231	0.0186205	0.0879715	0.0165648	0	0	34.6667	22	29	21	43	24	3	3	24986		ENSMUST00000202892.1	chr7	128687034	128688334	1301	+	tss_1500	UCSC
cg45148529_BC21	chr7	128688245	128688246	-	cg45148529	II	chr7:128687969-128688582					63704898		Both	FALSE	CG	0	0	0	0.498571	0.361299	0.137272	0.453868	0.00167395	0.548642	0.470088	0.0434994	0.382116	0.346231	0.0186205	0.0879715	0.0165648	0	0	34.6667	22	29	21	43	24	3	3	24986	Q8CDA1	ENSMUST00000151237.4	chr7	128687545	128696359	8815	+	tss_body	UCSC
cg45148529_BC21	chr7	128688245	128688246	-	cg45148529	II	chr7:128687969-128688582					63704898		Both	FALSE	CG	0	0	0	0.498571	0.361299	0.137272	0.453868	0.00167395	0.548642	0.470088	0.0434994	0.382116	0.346231	0.0186205	0.0879715	0.0165648	0	0	34.6667	22	29	21	43	24	3	3	24986	chr7-128687969-128688582		chr7	128687969	128688582	614	*	Island	UCSC
cg35859630_BC11	chr18	67343485	67343486	-	cg35859630	I			chr18:67343627-67343870			3705473	61704296	Grn	FALSE	CG	0	0	0	0.291452	0.154174	0.137278	0.876702	6.44492e-05	0.307309	0.27265	0.0175158	0.169887	0.142916	0.0140268	0.102763	0.00148405	0	0	21.6667	26.3333	14	25	32	27	3	3	17700	B430212C06Rik	NR_033214.1	chr18	67321208	67344103	22896	-	tss_body	NCBI
cg35859630_BC11	chr18	67343485	67343486	-	cg35859630	I			chr18:67343627-67343870			3705473	61704296	Grn	FALSE	CG	0	0	0	0.291452	0.154174	0.137278	0.876702	6.44492e-05	0.307309	0.27265	0.0175158	0.169887	0.142916	0.0140268	0.102763	0.00148405	0	0	21.6667	26.3333	14	25	32	27	3	3	17700	Cidea	NM_007702.2	chr18	67343363	67343563	201	+	tss_200	NCBI
cg35859630_BC11	chr18	67343485	67343486	-	cg35859630	I			chr18:67343627-67343870			3705473	61704296	Grn	FALSE	CG	0	0	0	0.291452	0.154174	0.137278	0.876702	6.44492e-05	0.307309	0.27265	0.0175158	0.169887	0.142916	0.0140268	0.102763	0.00148405	0	0	21.6667	26.3333	14	25	32	27	3	3	17700		ENSMUST00000145081.7	chr18	67321208	67344103	22896	-	tss_body	UCSC
cg35859630_BC11	chr18	67343485	67343486	-	cg35859630	I			chr18:67343627-67343870			3705473	61704296	Grn	FALSE	CG	0	0	0	0.291452	0.154174	0.137278	0.876702	6.44492e-05	0.307309	0.27265	0.0175158	0.169887	0.142916	0.0140268	0.102763	0.00148405	0	0	21.6667	26.3333	14	25	32	27	3	3	17700		ENSMUST00000127708.7	chr18	67321388	67343583	22196	-	tss_body	UCSC
cg35859630_BC11	chr18	67343485	67343486	-	cg35859630	I			chr18:67343627-67343870			3705473	61704296	Grn	FALSE	CG	0	0	0	0.291452	0.154174	0.137278	0.876702	6.44492e-05	0.307309	0.27265	0.0175158	0.169887	0.142916	0.0140268	0.102763	0.00148405	0	0	21.6667	26.3333	14	25	32	27	3	3	17700	chr18-67343627-67343870		chr18	67341627	67343627	2001	*	NShore	UCSC
cg35859630_BC11	chr18	67343485	67343486	-	cg35859630	I			chr18:67343627-67343870			3705473	61704296	Grn	FALSE	CG	0	0	0	0.291452	0.154174	0.137278	0.876702	6.44492e-05	0.307309	0.27265	0.0175158	0.169887	0.142916	0.0140268	0.102763	0.00148405	0	0	21.6667	26.3333	14	25	32	27	3	3	17700	chr18-67343955-67344182		chr18	67341955	67343955	2001	*	NShore	UCSC
cg35859630_BC11	chr18	67343485	67343486	-	cg35859630	I			chr18:67343627-67343870			3705473	61704296	Grn	FALSE	CG	0	0	0	0.291452	0.154174	0.137278	0.876702	6.44492e-05	0.307309	0.27265	0.0175158	0.169887	0.142916	0.0140268	0.102763	0.00148405	0	0	21.6667	26.3333	14	25	32	27	3	3	17700	O70302	ENSMUST00000025404.9	chr18	67343403	67343603	201	+	tss_200	UCSC
cg37749773_TC21	chr1	168426574	168426575	+	cg37749773	II						86666381		Both	FALSE	CG	0	0	0	0.797006	0.659724	0.137281	0.269012	0.00032556	0.82306	0.76455	0.0297754	0.666326	0.649549	0.00894137	0.0982241	0.0048569	0	0	25.6667	22.6667	21	21	31	25	3	3	41746	Pbx1	NM_008783.3	chr1	168119363	168432169	312807	-	tss_body	NCBI
cg37749773_TC21	chr1	168426574	168426575	+	cg37749773	II						86666381		Both	FALSE	CG	0	0	0	0.797006	0.659724	0.137281	0.269012	0.00032556	0.82306	0.76455	0.0297754	0.666326	0.649549	0.00894137	0.0982241	0.0048569	0	0	25.6667	22.6667	21	21	31	25	3	3	41746	Pbx1	XM_006496700.2	chr1	168119996	168432264	312269	-	tss_body	NCBI
cg37749773_TC21	chr1	168426574	168426575	+	cg37749773	II						86666381		Both	FALSE	CG	0	0	0	0.797006	0.659724	0.137281	0.269012	0.00032556	0.82306	0.76455	0.0297754	0.666326	0.649549	0.00894137	0.0982241	0.0048569	0	0	25.6667	22.6667	21	21	31	25	3	3	41746	Pbx1	NM_183355.3	chr1	168153526	168432169	278644	-	tss_body	NCBI
cg37749773_TC21	chr1	168426574	168426575	+	cg37749773	II						86666381		Both	FALSE	CG	0	0	0	0.797006	0.659724	0.137281	0.269012	0.00032556	0.82306	0.76455	0.0297754	0.666326	0.649549	0.00894137	0.0982241	0.0048569	0	0	25.6667	22.6667	21	21	31	25	3	3	41746	Pbx1	NM_001291508.1	chr1	168153526	168432169	278644	-	tss_body	NCBI
cg37749773_TC21	chr1	168426574	168426575	+	cg37749773	II						86666381		Both	FALSE	CG	0	0	0	0.797006	0.659724	0.137281	0.269012	0.00032556	0.82306	0.76455	0.0297754	0.666326	0.649549	0.00894137	0.0982241	0.0048569	0	0	25.6667	22.6667	21	21	31	25	3	3	41746	Pbx1	NM_001291509.1	chr1	168153526	168432169	278644	-	tss_body	NCBI
cg37749773_TC21	chr1	168426574	168426575	+	cg37749773	II						86666381		Both	FALSE	CG	0	0	0	0.797006	0.659724	0.137281	0.269012	0.00032556	0.82306	0.76455	0.0297754	0.666326	0.649549	0.00894137	0.0982241	0.0048569	0	0	25.6667	22.6667	21	21	31	25	3	3	41746	Pbx1	XM_006496699.2	chr1	168153531	168432264	278734	-	tss_body	NCBI
cg37749773_TC21	chr1	168426574	168426575	+	cg37749773	II						86666381		Both	FALSE	CG	0	0	0	0.797006	0.659724	0.137281	0.269012	0.00032556	0.82306	0.76455	0.0297754	0.666326	0.649549	0.00894137	0.0982241	0.0048569	0	0	25.6667	22.6667	21	21	31	25	3	3	41746	Q71VB4	ENSMUST00000188912.6	chr1	168119363	168432270	312908	-	tss_body	UCSC
cg37749773_TC21	chr1	168426574	168426575	+	cg37749773	II						86666381		Both	FALSE	CG	0	0	0	0.797006	0.659724	0.137281	0.269012	0.00032556	0.82306	0.76455	0.0297754	0.666326	0.649549	0.00894137	0.0982241	0.0048569	0	0	25.6667	22.6667	21	21	31	25	3	3	41746	P41778	ENSMUST00000176540.7	chr1	168153541	168431897	278357	-	tss_body	UCSC
cg37749773_TC21	chr1	168426574	168426575	+	cg37749773	II						86666381		Both	FALSE	CG	0	0	0	0.797006	0.659724	0.137281	0.269012	0.00032556	0.82306	0.76455	0.0297754	0.666326	0.649549	0.00894137	0.0982241	0.0048569	0	0	25.6667	22.6667	21	21	31	25	3	3	41746	Q71VB4	ENSMUST00000176790.7	chr1	168158329	168431750	273422	-	tss_body	UCSC
cg37749773_TC21	chr1	168426574	168426575	+	cg37749773	II						86666381		Both	FALSE	CG	0	0	0	0.797006	0.659724	0.137281	0.269012	0.00032556	0.82306	0.76455	0.0297754	0.666326	0.649549	0.00894137	0.0982241	0.0048569	0	0	25.6667	22.6667	21	21	31	25	3	3	41746	D9J2V6	ENSMUST00000064438.10	chr1	168158731	168431504	272774	-	tss_body	UCSC
cg37749773_TC21	chr1	168426574	168426575	+	cg37749773	II						86666381		Both	FALSE	CG	0	0	0	0.797006	0.659724	0.137281	0.269012	0.00032556	0.82306	0.76455	0.0297754	0.666326	0.649549	0.00894137	0.0982241	0.0048569	0	0	25.6667	22.6667	21	21	31	25	3	3	41746	Q71VB4	ENSMUST00000072863.5	chr1	168183572	168432169	248598	-	tss_body	UCSC
cg37749773_TC21	chr1	168426574	168426575	+	cg37749773	II						86666381		Both	FALSE	CG	0	0	0	0.797006	0.659724	0.137281	0.269012	0.00032556	0.82306	0.76455	0.0297754	0.666326	0.649549	0.00894137	0.0982241	0.0048569	0	0	25.6667	22.6667	21	21	31	25	3	3	41746		ENSMUST00000176482.1	chr1	168208342	168431660	223319	-	tss_body	UCSC
cg37749773_TC21	chr1	168426574	168426575	+	cg37749773	II						86666381		Both	FALSE	CG	0	0	0	0.797006	0.659724	0.137281	0.269012	0.00032556	0.82306	0.76455	0.0297754	0.666326	0.649549	0.00894137	0.0982241	0.0048569	0	0	25.6667	22.6667	21	21	31	25	3	3	41746		ENSMUST00000176791.1	chr1	168424441	168432169	7729	-	tss_body	UCSC
cg45167727_BC11	chr7	130774108	130774109	-	cg45167727	I						53671352	51636879	Red	FALSE	CG	0	0	0	0.307218	0.169936	0.137282	0.817992	0.000371527	0.336716	0.259897	0.0413952	0.184469	0.148946	0.0186207	0.0754273	0.00535401	0	0	22	22.3333	19	18	25	27	3	3	17698	Btbd16	XM_006507964.3	chr7	130773928	130774128	201	+	tss_200	NCBI
cg45167727_BC11	chr7	130774108	130774109	-	cg45167727	I						53671352	51636879	Red	FALSE	CG	0	0	0	0.307218	0.169936	0.137282	0.817992	0.000371527	0.336716	0.259897	0.0413952	0.184469	0.148946	0.0186207	0.0754273	0.00535401	0	0	22	22.3333	19	18	25	27	3	3	17698	Btbd16	NM_001081038.2	chr7	130774068	130825899	51832	+	tss_body	NCBI
cg45167727_BC11	chr7	130774108	130774109	-	cg45167727	I						53671352	51636879	Red	FALSE	CG	0	0	0	0.307218	0.169936	0.137282	0.817992	0.000371527	0.336716	0.259897	0.0413952	0.184469	0.148946	0.0186207	0.0754273	0.00535401	0	0	22	22.3333	19	18	25	27	3	3	17698	F2Z480	ENSMUST00000124096.7	chr7	130162450	133123350	2960901	-	tss_body	UCSC
cg45167727_BC11	chr7	130774108	130774109	-	cg45167727	I						53671352	51636879	Red	FALSE	CG	0	0	0	0.307218	0.169936	0.137282	0.817992	0.000371527	0.336716	0.259897	0.0413952	0.184469	0.148946	0.0186207	0.0754273	0.00535401	0	0	22	22.3333	19	18	25	27	3	3	17698		ENSMUST00000057134.4	chr7	130772852	130774152	1301	-	tss_1500	UCSC
cg45167727_BC11	chr7	130774108	130774109	-	cg45167727	I						53671352	51636879	Red	FALSE	CG	0	0	0	0.307218	0.169936	0.137282	0.817992	0.000371527	0.336716	0.259897	0.0413952	0.184469	0.148946	0.0186207	0.0754273	0.00535401	0	0	22	22.3333	19	18	25	27	3	3	17698	A0A140LIH9	ENSMUST00000207219.1	chr7	130773938	130774138	201	+	tss_200	UCSC
cg45167727_BC11	chr7	130774108	130774109	-	cg45167727	I						53671352	51636879	Red	FALSE	CG	0	0	0	0.307218	0.169936	0.137282	0.817992	0.000371527	0.336716	0.259897	0.0413952	0.184469	0.148946	0.0186207	0.0754273	0.00535401	0	0	22	22.3333	19	18	25	27	3	3	17698	A0A140LIJ9	ENSMUST00000208593.1	chr7	130773966	130774166	201	+	tss_200	UCSC
cg45167727_BC11	chr7	130774108	130774109	-	cg45167727	I						53671352	51636879	Red	FALSE	CG	0	0	0	0.307218	0.169936	0.137282	0.817992	0.000371527	0.336716	0.259897	0.0413952	0.184469	0.148946	0.0186207	0.0754273	0.00535401	0	0	22	22.3333	19	18	25	27	3	3	17698		ENSMUST00000207155.1	chr7	130774068	130790466	16399	+	tss_body	UCSC
cg45167727_BC11	chr7	130774108	130774109	-	cg45167727	I						53671352	51636879	Red	FALSE	CG	0	0	0	0.307218	0.169936	0.137282	0.817992	0.000371527	0.336716	0.259897	0.0413952	0.184469	0.148946	0.0186207	0.0754273	0.00535401	0	0	22	22.3333	19	18	25	27	3	3	17698	E9Q173	ENSMUST00000048453.6	chr7	130774068	130825899	51832	+	tss_body	UCSC
cg39608495_TC21	chr3	31340395	31340396	+	cg39608495	II						78807388		Both	FALSE	CG	0	0	0	0.798681	0.661387	0.137293	0.268425	0.000192555	0.812029	0.784075	0.0140193	0.68729	0.638889	0.0243793	0.0967851	0.00327743	0	0	19.6667	30.3333	18	27	21	35	3	3	41831		ENSMUST00000193926.1	chr3	31339511	31340811	1301	+	tss_1500	UCSC
cg41490755_BC21	chr4	132210752	132210753	-	cg41490755	II			chr4:132211214-132212374			92803304		Both	FALSE	CG	0	0	0	0.47307	0.335773	0.137297	0.482407	0.00378527	0.493076	0.444325	0.0255235	0.383062	0.272719	0.0568355	0.0612623	0.0303594	0	0	28.6667	23.6667	20	19	33	28	3	3	30829	Ythdf2	NM_145393.4	chr4	132184915	132212256	27342	-	tss_body	NCBI
cg41490755_BC21	chr4	132210752	132210753	-	cg41490755	II			chr4:132211214-132212374			92803304		Both	FALSE	CG	0	0	0	0.47307	0.335773	0.137297	0.482407	0.00378527	0.493076	0.444325	0.0255235	0.383062	0.272719	0.0568355	0.0612623	0.0303594	0	0	28.6667	23.6667	20	19	33	28	3	3	30829	Q91YT7	ENSMUST00000152796.7	chr4	132184911	132212303	27393	-	tss_body	UCSC
cg41490755_BC21	chr4	132210752	132210753	-	cg41490755	II			chr4:132211214-132212374			92803304		Both	FALSE	CG	0	0	0	0.47307	0.335773	0.137297	0.482407	0.00378527	0.493076	0.444325	0.0255235	0.383062	0.272719	0.0568355	0.0612623	0.0303594	0	0	28.6667	23.6667	20	19	33	28	3	3	30829	E9PW90	ENSMUST00000085181.4	chr4	132186289	132212091	25803	-	tss_body	UCSC
cg41490755_BC21	chr4	132210752	132210753	-	cg41490755	II			chr4:132211214-132212374			92803304		Both	FALSE	CG	0	0	0	0.47307	0.335773	0.137297	0.482407	0.00378527	0.493076	0.444325	0.0255235	0.383062	0.272719	0.0568355	0.0612623	0.0303594	0	0	28.6667	23.6667	20	19	33	28	3	3	30829	F6Y6H7	ENSMUST00000165072.1	chr4	132186687	132210809	24123	-	tss_body	UCSC
cg41490755_BC21	chr4	132210752	132210753	-	cg41490755	II			chr4:132211214-132212374			92803304		Both	FALSE	CG	0	0	0	0.47307	0.335773	0.137297	0.482407	0.00378527	0.493076	0.444325	0.0255235	0.383062	0.272719	0.0568355	0.0612623	0.0303594	0	0	28.6667	23.6667	20	19	33	28	3	3	30829		ENSMUST00000102570.4	chr4	132186749	132212105	25357	-	tss_body	UCSC
cg41490755_BC21	chr4	132210752	132210753	-	cg41490755	II			chr4:132211214-132212374			92803304		Both	FALSE	CG	0	0	0	0.47307	0.335773	0.137297	0.482407	0.00378527	0.493076	0.444325	0.0255235	0.383062	0.272719	0.0568355	0.0612623	0.0303594	0	0	28.6667	23.6667	20	19	33	28	3	3	30829	chr4-132211214-132212374		chr4	132209214	132211214	2001	*	NShore	UCSC
cg30268333_BC21	chr11	119037476	119037477	-	cg30268333	II	chr11:119037206-119037726	chr11:119040750-119043113		chr11:119034303-119034721		61705912		Both	FALSE	CG	0	0	0	0.680149	0.54285	0.137299	0.320019	0.000341295	0.681696	0.678682	0.0015086	0.549055	0.537921	0.00567563	0.129626	0.00503364	0	0	22.3333	28.3333	19	20	26	36	3	3	34635	Cbx8	XM_017314589.1	chr11	119036302	119040775	4474	-	tss_body	NCBI
cg30268333_BC21	chr11	119037476	119037477	-	cg30268333	II	chr11:119037206-119037726	chr11:119040750-119043113		chr11:119034303-119034721		61705912		Both	FALSE	CG	0	0	0	0.680149	0.54285	0.137299	0.320019	0.000341295	0.681696	0.678682	0.0015086	0.549055	0.537921	0.00567563	0.129626	0.00503364	0	0	22.3333	28.3333	19	20	26	36	3	3	34635	Q9QXV1	ENSMUST00000026663.7	chr11	119036304	119040969	4666	-	tss_body	UCSC
cg30268333_BC21	chr11	119037476	119037477	-	cg30268333	II	chr11:119037206-119037726	chr11:119040750-119043113		chr11:119034303-119034721		61705912		Both	FALSE	CG	0	0	0	0.680149	0.54285	0.137299	0.320019	0.000341295	0.681696	0.678682	0.0015086	0.549055	0.537921	0.00567563	0.129626	0.00503364	0	0	22.3333	28.3333	19	20	26	36	3	3	34635	chr11-119034303-119034721		chr11	119036721	119038721	2001	*	SShelf	UCSC
cg30268333_BC21	chr11	119037476	119037477	-	cg30268333	II	chr11:119037206-119037726	chr11:119040750-119043113		chr11:119034303-119034721		61705912		Both	FALSE	CG	0	0	0	0.680149	0.54285	0.137299	0.320019	0.000341295	0.681696	0.678682	0.0015086	0.549055	0.537921	0.00567563	0.129626	0.00503364	0	0	22.3333	28.3333	19	20	26	36	3	3	34635	chr11-119040750-119043113		chr11	119036750	119038750	2001	*	NShelf	UCSC
cg30268333_BC21	chr11	119037476	119037477	-	cg30268333	II	chr11:119037206-119037726	chr11:119040750-119043113		chr11:119034303-119034721		61705912		Both	FALSE	CG	0	0	0	0.680149	0.54285	0.137299	0.320019	0.000341295	0.681696	0.678682	0.0015086	0.549055	0.537921	0.00567563	0.129626	0.00503364	0	0	22.3333	28.3333	19	20	26	36	3	3	34635	chr11-119037206-119037726		chr11	119037206	119037726	521	*	Island	UCSC
cg33619149_BC11	chr15	84720767	84720768	-	cg33619149	I						78611597	59615242	Grn	FALSE	CG	0	0	0	0.245173	0.107874	0.137299	1.11423	3.59466e-05	0.288645	0.223349	0.0376477	0.111238	0.104192	0.0035338	0.112111	0.000979738	0	0	22	19	19	18	26	20	3	3	17689	Arhgap8	XM_006521470.3	chr15	84720033	84772857	52825	+	tss_body	NCBI
cg33619149_BC11	chr15	84720767	84720768	-	cg33619149	I						78611597	59615242	Grn	FALSE	CG	0	0	0	0.245173	0.107874	0.137299	1.11423	3.59466e-05	0.288645	0.223349	0.0376477	0.111238	0.104192	0.0035338	0.112111	0.000979738	0	0	22	19	19	18	26	20	3	3	17689	Arhgap8	XM_006521468.3	chr15	84720033	84772857	52825	+	tss_body	NCBI
cg33619149_BC11	chr15	84720767	84720768	-	cg33619149	I						78611597	59615242	Grn	FALSE	CG	0	0	0	0.245173	0.107874	0.137299	1.11423	3.59466e-05	0.288645	0.223349	0.0376477	0.111238	0.104192	0.0035338	0.112111	0.000979738	0	0	22	19	19	18	26	20	3	3	17689	Arhgap8	XM_006521469.3	chr15	84720045	84772857	52813	+	tss_body	NCBI
cg33619149_BC11	chr15	84720767	84720768	-	cg33619149	I						78611597	59615242	Grn	FALSE	CG	0	0	0	0.245173	0.107874	0.137299	1.11423	3.59466e-05	0.288645	0.223349	0.0376477	0.111238	0.104192	0.0035338	0.112111	0.000979738	0	0	22	19	19	18	26	20	3	3	17689	Arhgap8	NM_001164628.1	chr15	84720051	84772207	52157	+	tss_body	NCBI
cg33619149_BC11	chr15	84720767	84720768	-	cg33619149	I						78611597	59615242	Grn	FALSE	CG	0	0	0	0.245173	0.107874	0.137299	1.11423	3.59466e-05	0.288645	0.223349	0.0376477	0.111238	0.104192	0.0035338	0.112111	0.000979738	0	0	22	19	19	18	26	20	3	3	17689	Arhgap8	NM_001164627.1	chr15	84720051	84772207	52157	+	tss_body	NCBI
cg33619149_BC11	chr15	84720767	84720768	-	cg33619149	I						78611597	59615242	Grn	FALSE	CG	0	0	0	0.245173	0.107874	0.137299	1.11423	3.59466e-05	0.288645	0.223349	0.0376477	0.111238	0.104192	0.0035338	0.112111	0.000979738	0	0	22	19	19	18	26	20	3	3	17689	Arhgap8	NM_028455.4	chr15	84720051	84772207	52157	+	tss_body	NCBI
cg33619149_BC11	chr15	84720767	84720768	-	cg33619149	I						78611597	59615242	Grn	FALSE	CG	0	0	0	0.245173	0.107874	0.137299	1.11423	3.59466e-05	0.288645	0.223349	0.0376477	0.111238	0.104192	0.0035338	0.112111	0.000979738	0	0	22	19	19	18	26	20	3	3	17689	Arhgap8	NM_001205334.1	chr15	84720051	84772207	52157	+	tss_body	NCBI
cg33619149_BC11	chr15	84720767	84720768	-	cg33619149	I						78611597	59615242	Grn	FALSE	CG	0	0	0	0.245173	0.107874	0.137299	1.11423	3.59466e-05	0.288645	0.223349	0.0376477	0.111238	0.104192	0.0035338	0.112111	0.000979738	0	0	22	19	19	18	26	20	3	3	17689	Arhgap8	XM_017316756.1	chr15	84720055	84760260	40206	+	tss_body	NCBI
cg33619149_BC11	chr15	84720767	84720768	-	cg33619149	I						78611597	59615242	Grn	FALSE	CG	0	0	0	0.245173	0.107874	0.137299	1.11423	3.59466e-05	0.288645	0.223349	0.0376477	0.111238	0.104192	0.0035338	0.112111	0.000979738	0	0	22	19	19	18	26	20	3	3	17689	Arhgap8	XM_006521471.3	chr15	84720057	84772857	52801	+	tss_body	NCBI
cg33619149_BC11	chr15	84720767	84720768	-	cg33619149	I						78611597	59615242	Grn	FALSE	CG	0	0	0	0.245173	0.107874	0.137299	1.11423	3.59466e-05	0.288645	0.223349	0.0376477	0.111238	0.104192	0.0035338	0.112111	0.000979738	0	0	22	19	19	18	26	20	3	3	17689	Gm20556	NR_040347.1	chr15	84720466	84721766	1301	-	tss_1500	NCBI
cg33619149_BC11	chr15	84720767	84720768	-	cg33619149	I						78611597	59615242	Grn	FALSE	CG	0	0	0	0.245173	0.107874	0.137299	1.11423	3.59466e-05	0.288645	0.223349	0.0376477	0.111238	0.104192	0.0035338	0.112111	0.000979738	0	0	22	19	19	18	26	20	3	3	17689	Q9CXP4	ENSMUST00000006029.10	chr15	84720051	84772207	52157	+	tss_body	UCSC
cg33619149_BC11	chr15	84720767	84720768	-	cg33619149	I						78611597	59615242	Grn	FALSE	CG	0	0	0	0.245173	0.107874	0.137299	1.11423	3.59466e-05	0.288645	0.223349	0.0376477	0.111238	0.104192	0.0035338	0.112111	0.000979738	0	0	22	19	19	18	26	20	3	3	17689	Q9CXP4	ENSMUST00000172307.8	chr15	84720051	84772207	52157	+	tss_body	UCSC
cg33619149_BC11	chr15	84720767	84720768	-	cg33619149	I						78611597	59615242	Grn	FALSE	CG	0	0	0	0.245173	0.107874	0.137299	1.11423	3.59466e-05	0.288645	0.223349	0.0376477	0.111238	0.104192	0.0035338	0.112111	0.000979738	0	0	22	19	19	18	26	20	3	3	17689		ENSMUST00000167499.7	chr15	84720082	84758900	38819	+	tss_body	UCSC
cg33619149_BC11	chr15	84720767	84720768	-	cg33619149	I						78611597	59615242	Grn	FALSE	CG	0	0	0	0.245173	0.107874	0.137299	1.11423	3.59466e-05	0.288645	0.223349	0.0376477	0.111238	0.104192	0.0035338	0.112111	0.000979738	0	0	22	19	19	18	26	20	3	3	17689		ENSMUST00000229841.1	chr15	84720466	84721766	1301	-	tss_1500	UCSC
cg44943753_BC21	chr7	104104517	104104518	-	cg44943753	II						14797227		Both	FALSE	CG	0	0	0	0.406644	0.269342	0.137301	0.57678	0.002968	0.418269	0.392255	0.0132254	0.315263	0.206066	0.0566298	0.0769917	0.0253627	0	0	24	24.6667	14	22	36	29	3	3	28935	Olfr646	XM_017322274.1	chr7	104097315	104107219	9905	+	tss_body	NCBI
cg44943753_BC21	chr7	104104517	104104518	-	cg44943753	II						14797227		Both	FALSE	CG	0	0	0	0.406644	0.269342	0.137301	0.57678	0.002968	0.418269	0.392255	0.0132254	0.315263	0.206066	0.0566298	0.0769917	0.0253627	0	0	24	24.6667	14	22	36	29	3	3	28935	V9GXN4	ENSMUST00000138055.1	chr7	103998799	104137405	138607	-	tss_body	UCSC
cg44943753_BC21	chr7	104104517	104104518	-	cg44943753	II						14797227		Both	FALSE	CG	0	0	0	0.406644	0.269342	0.137301	0.57678	0.002968	0.418269	0.392255	0.0132254	0.315263	0.206066	0.0566298	0.0769917	0.0253627	0	0	24	24.6667	14	22	36	29	3	3	28935	Q8VGW2	ENSMUST00000214099.1	chr7	104103372	104104672	1301	+	tss_1500	UCSC
cg44943753_BC21	chr7	104104517	104104518	-	cg44943753	II						14797227		Both	FALSE	CG	0	0	0	0.406644	0.269342	0.137301	0.57678	0.002968	0.418269	0.392255	0.0132254	0.315263	0.206066	0.0566298	0.0769917	0.0253627	0	0	24	24.6667	14	22	36	29	3	3	28935		ENSMUST00000214291.1	chr7	104103372	104104672	1301	+	tss_1500	UCSC
cg28877900_BC21	chr10	95616377	95616378	-	cg28877900	II						97646527		Both	FALSE	CG	0	0	0	0.880837	0.743469	0.137368	0.241614	9.89977e-05	0.89816	0.863864	0.017151	0.783075	0.720876	0.0344134	0.0807883	0.00202369	0	0	24.3333	31.6667	19	31	32	32	3	3	46525
cg29765585_BC21	chr11	75422691	75422692	-	cg29765585	II						40747375		Both	FALSE	CG	0	0	0	0.693651	0.556279	0.137372	0.313348	0.000537844	0.710079	0.668525	0.0221007	0.56589	0.541738	0.0128084	0.102635	0.00707919	0	0	28.3333	32	24	24	32	39	3	3	35456	Gm35337	XR_880008.1	chr11	75421515	75422815	1301	+	tss_1500	NCBI
cg29765585_BC21	chr11	75422691	75422692	-	cg29765585	II						40747375		Both	FALSE	CG	0	0	0	0.693651	0.556279	0.137372	0.313348	0.000537844	0.710079	0.668525	0.0221007	0.56589	0.541738	0.0128084	0.102635	0.00707919	0	0	28.3333	32	24	24	32	39	3	3	35456	Serpinf1	NM_011340.3	chr11	75422623	75422823	201	-	tss_200	NCBI
cg29765585_BC21	chr11	75422691	75422692	-	cg29765585	II						40747375		Both	FALSE	CG	0	0	0	0.693651	0.556279	0.137372	0.313348	0.000537844	0.710079	0.668525	0.0221007	0.56589	0.541738	0.0128084	0.102635	0.00707919	0	0	28.3333	32	24	24	32	39	3	3	35456	Gm35337	XR_388848.2	chr11	75422662	75426377	3716	+	tss_body	NCBI
cg29765585_BC21	chr11	75422691	75422692	-	cg29765585	II						40747375		Both	FALSE	CG	0	0	0	0.693651	0.556279	0.137372	0.313348	0.000537844	0.710079	0.668525	0.0221007	0.56589	0.541738	0.0128084	0.102635	0.00707919	0	0	28.3333	32	24	24	32	39	3	3	35456	P97298	ENSMUST00000000769.13	chr11	75409768	75422701	12934	-	tss_body	UCSC
cg29765585_BC21	chr11	75422691	75422692	-	cg29765585	II						40747375		Both	FALSE	CG	0	0	0	0.693651	0.556279	0.137372	0.313348	0.000537844	0.710079	0.668525	0.0221007	0.56589	0.541738	0.0128084	0.102635	0.00707919	0	0	28.3333	32	24	24	32	39	3	3	35456	E9PWS2	ENSMUST00000125982.1	chr11	75422552	75422752	201	-	tss_200	UCSC
cg29765585_BC21	chr11	75422691	75422692	-	cg29765585	II						40747375		Both	FALSE	CG	0	0	0	0.693651	0.556279	0.137372	0.313348	0.000537844	0.710079	0.668525	0.0221007	0.56589	0.541738	0.0128084	0.102635	0.00707919	0	0	28.3333	32	24	24	32	39	3	3	35456	B7ZC25	ENSMUST00000137103.7	chr11	75422555	75422755	201	-	tss_200	UCSC
cg29765585_BC21	chr11	75422691	75422692	-	cg29765585	II						40747375		Both	FALSE	CG	0	0	0	0.693651	0.556279	0.137372	0.313348	0.000537844	0.710079	0.668525	0.0221007	0.56589	0.541738	0.0128084	0.102635	0.00707919	0	0	28.3333	32	24	24	32	39	3	3	35456	Q5ND37	ENSMUST00000138661.7	chr11	75422586	75422786	201	-	tss_200	UCSC
cg43859883_BC21	chr6	113748480	113748481	-	cg43859883	II	chr6:113748479-113748845					62667302		Both	FALSE	CG	0	0	0	0.558385	0.421012	0.137373	0.39914	0.00129045	0.599236	0.531455	0.0359711	0.437059	0.411396	0.0139881	0.094396	0.0136521	0	0	21.3333	22.3333	17	14	26	28	3	3	26970	Atp2b2	XR_868849.2	chr6	113743841	114041993	298153	-	tss_body	NCBI
cg43859883_BC21	chr6	113748480	113748481	-	cg43859883	II	chr6:113748479-113748845					62667302		Both	FALSE	CG	0	0	0	0.558385	0.421012	0.137373	0.39914	0.00129045	0.599236	0.531455	0.0359711	0.437059	0.411396	0.0139881	0.094396	0.0136521	0	0	21.3333	22.3333	17	14	26	28	3	3	26970	Atp2b2	XM_011241168.2	chr6	113743841	114041993	298153	-	tss_body	NCBI
cg43859883_BC21	chr6	113748480	113748481	-	cg43859883	II	chr6:113748479-113748845					62667302		Both	FALSE	CG	0	0	0	0.558385	0.421012	0.137373	0.39914	0.00129045	0.599236	0.531455	0.0359711	0.437059	0.411396	0.0139881	0.094396	0.0136521	0	0	21.3333	22.3333	17	14	26	28	3	3	26970	Atp2b2	XM_011241161.1	chr6	113743841	114041993	298153	-	tss_body	NCBI
cg43859883_BC21	chr6	113748480	113748481	-	cg43859883	II	chr6:113748479-113748845					62667302		Both	FALSE	CG	0	0	0	0.558385	0.421012	0.137373	0.39914	0.00129045	0.599236	0.531455	0.0359711	0.437059	0.411396	0.0139881	0.094396	0.0136521	0	0	21.3333	22.3333	17	14	26	28	3	3	26970	Atp2b2	NM_001036684.2	chr6	113745667	113891376	145710	-	tss_body	NCBI
cg43859883_BC21	chr6	113748480	113748481	-	cg43859883	II	chr6:113748479-113748845					62667302		Both	FALSE	CG	0	0	0	0.558385	0.421012	0.137373	0.39914	0.00129045	0.599236	0.531455	0.0359711	0.437059	0.411396	0.0139881	0.094396	0.0136521	0	0	21.3333	22.3333	17	14	26	28	3	3	26970	Atp2b2	XM_011241163.2	chr6	113745667	113891534	145868	-	tss_body	NCBI
cg43859883_BC21	chr6	113748480	113748481	-	cg43859883	II	chr6:113748479-113748845					62667302		Both	FALSE	CG	0	0	0	0.558385	0.421012	0.137373	0.39914	0.00129045	0.599236	0.531455	0.0359711	0.437059	0.411396	0.0139881	0.094396	0.0136521	0	0	21.3333	22.3333	17	14	26	28	3	3	26970	Atp2b2	XM_017321353.1	chr6	113745667	113934664	188998	-	tss_body	NCBI
cg43859883_BC21	chr6	113748480	113748481	-	cg43859883	II	chr6:113748479-113748845					62667302		Both	FALSE	CG	0	0	0	0.558385	0.421012	0.137373	0.39914	0.00129045	0.599236	0.531455	0.0359711	0.437059	0.411396	0.0139881	0.094396	0.0136521	0	0	21.3333	22.3333	17	14	26	28	3	3	26970	Atp2b2	XM_011241164.2	chr6	113745667	113934676	189010	-	tss_body	NCBI
cg43859883_BC21	chr6	113748480	113748481	-	cg43859883	II	chr6:113748479-113748845					62667302		Both	FALSE	CG	0	0	0	0.558385	0.421012	0.137373	0.39914	0.00129045	0.599236	0.531455	0.0359711	0.437059	0.411396	0.0139881	0.094396	0.0136521	0	0	21.3333	22.3333	17	14	26	28	3	3	26970	Atp2b2	XM_011241165.2	chr6	113745667	114041993	296327	-	tss_body	NCBI
cg43859883_BC21	chr6	113748480	113748481	-	cg43859883	II	chr6:113748479-113748845					62667302		Both	FALSE	CG	0	0	0	0.558385	0.421012	0.137373	0.39914	0.00129045	0.599236	0.531455	0.0359711	0.437059	0.411396	0.0139881	0.094396	0.0136521	0	0	21.3333	22.3333	17	14	26	28	3	3	26970	Atp2b2	XM_011241166.2	chr6	113745667	114041993	296327	-	tss_body	NCBI
cg43859883_BC21	chr6	113748480	113748481	-	cg43859883	II	chr6:113748479-113748845					62667302		Both	FALSE	CG	0	0	0	0.558385	0.421012	0.137373	0.39914	0.00129045	0.599236	0.531455	0.0359711	0.437059	0.411396	0.0139881	0.094396	0.0136521	0	0	21.3333	22.3333	17	14	26	28	3	3	26970	Atp2b2	NM_009723.5	chr6	113745667	114042080	296414	-	tss_body	NCBI
cg43859883_BC21	chr6	113748480	113748481	-	cg43859883	II	chr6:113748479-113748845					62667302		Both	FALSE	CG	0	0	0	0.558385	0.421012	0.137373	0.39914	0.00129045	0.599236	0.531455	0.0359711	0.437059	0.411396	0.0139881	0.094396	0.0136521	0	0	21.3333	22.3333	17	14	26	28	3	3	26970	Atp2b2	XM_011241162.2	chr6	113745667	114042613	296947	-	tss_body	NCBI
cg43859883_BC21	chr6	113748480	113748481	-	cg43859883	II	chr6:113748479-113748845					62667302		Both	FALSE	CG	0	0	0	0.558385	0.421012	0.137373	0.39914	0.00129045	0.599236	0.531455	0.0359711	0.437059	0.411396	0.0139881	0.094396	0.0136521	0	0	21.3333	22.3333	17	14	26	28	3	3	26970	Atp2b2	XR_868850.2	chr6	113745677	114041993	296317	-	tss_body	NCBI
cg43859883_BC21	chr6	113748480	113748481	-	cg43859883	II	chr6:113748479-113748845					62667302		Both	FALSE	CG	0	0	0	0.558385	0.421012	0.137373	0.39914	0.00129045	0.599236	0.531455	0.0359711	0.437059	0.411396	0.0139881	0.094396	0.0136521	0	0	21.3333	22.3333	17	14	26	28	3	3	26970	Atp2b2	XM_011241167.2	chr6	113746872	114041993	295122	-	tss_body	NCBI
cg43859883_BC21	chr6	113748480	113748481	-	cg43859883	II	chr6:113748479-113748845					62667302		Both	FALSE	CG	0	0	0	0.558385	0.421012	0.137373	0.39914	0.00129045	0.599236	0.531455	0.0359711	0.437059	0.411396	0.0139881	0.094396	0.0136521	0	0	21.3333	22.3333	17	14	26	28	3	3	26970	Atp2b2	XM_011241169.2	chr6	113746872	114041993	295122	-	tss_body	NCBI
cg43859883_BC21	chr6	113748480	113748481	-	cg43859883	II	chr6:113748479-113748845					62667302		Both	FALSE	CG	0	0	0	0.558385	0.421012	0.137373	0.39914	0.00129045	0.599236	0.531455	0.0359711	0.437059	0.411396	0.0139881	0.094396	0.0136521	0	0	21.3333	22.3333	17	14	26	28	3	3	26970	Atp2b2	XM_017321354.1	chr6	113746872	114041993	295122	-	tss_body	NCBI
cg43859883_BC21	chr6	113748480	113748481	-	cg43859883	II	chr6:113748479-113748845					62667302		Both	FALSE	CG	0	0	0	0.558385	0.421012	0.137373	0.39914	0.00129045	0.599236	0.531455	0.0359711	0.437059	0.411396	0.0139881	0.094396	0.0136521	0	0	21.3333	22.3333	17	14	26	28	3	3	26970	Atp2b2	XM_011241170.2	chr6	113746872	114041993	295122	-	tss_body	NCBI
cg43859883_BC21	chr6	113748480	113748481	-	cg43859883	II	chr6:113748479-113748845					62667302		Both	FALSE	CG	0	0	0	0.558385	0.421012	0.137373	0.39914	0.00129045	0.599236	0.531455	0.0359711	0.437059	0.411396	0.0139881	0.094396	0.0136521	0	0	21.3333	22.3333	17	14	26	28	3	3	26970	Q9R0K7	ENSMUST00000101045.9	chr6	113743830	114042026	298197	-	tss_body	UCSC
cg43859883_BC21	chr6	113748480	113748481	-	cg43859883	II	chr6:113748479-113748845					62667302		Both	FALSE	CG	0	0	0	0.558385	0.421012	0.137373	0.39914	0.00129045	0.599236	0.531455	0.0359711	0.437059	0.411396	0.0139881	0.094396	0.0136521	0	0	21.3333	22.3333	17	14	26	28	3	3	26970	Q9R0K7	ENSMUST00000089003.11	chr6	113745668	113891539	145872	-	tss_body	UCSC
cg43859883_BC21	chr6	113748480	113748481	-	cg43859883	II	chr6:113748479-113748845					62667302		Both	FALSE	CG	0	0	0	0.558385	0.421012	0.137373	0.39914	0.00129045	0.599236	0.531455	0.0359711	0.437059	0.411396	0.0139881	0.094396	0.0136521	0	0	21.3333	22.3333	17	14	26	28	3	3	26970	S4R1C4	ENSMUST00000152831.7	chr6	113745669	114042015	296347	-	tss_body	UCSC
cg43859883_BC21	chr6	113748480	113748481	-	cg43859883	II	chr6:113748479-113748845					62667302		Both	FALSE	CG	0	0	0	0.558385	0.421012	0.137373	0.39914	0.00129045	0.599236	0.531455	0.0359711	0.437059	0.411396	0.0139881	0.094396	0.0136521	0	0	21.3333	22.3333	17	14	26	28	3	3	26970	Q3UHH0	ENSMUST00000205052.2	chr6	113747065	113891539	144475	-	tss_body	UCSC
cg43859883_BC21	chr6	113748480	113748481	-	cg43859883	II	chr6:113748479-113748845					62667302		Both	FALSE	CG	0	0	0	0.558385	0.421012	0.137373	0.39914	0.00129045	0.599236	0.531455	0.0359711	0.437059	0.411396	0.0139881	0.094396	0.0136521	0	0	21.3333	22.3333	17	14	26	28	3	3	26970	F8WHB1	ENSMUST00000101044.8	chr6	113748293	113934681	186389	-	tss_body	UCSC
cg43859883_BC21	chr6	113748480	113748481	-	cg43859883	II	chr6:113748479-113748845					62667302		Both	FALSE	CG	0	0	0	0.558385	0.421012	0.137373	0.39914	0.00129045	0.599236	0.531455	0.0359711	0.437059	0.411396	0.0139881	0.094396	0.0136521	0	0	21.3333	22.3333	17	14	26	28	3	3	26970	chr6-113748479-113748845		chr6	113748479	113748845	367	*	Island	UCSC
cg30060848_BC21	chr11	102220097	102220098	-	cg30060848	II						10604870		Both	FALSE	CG	0	0	0	0.517087	0.379712	0.137375	0.435634	0.00102433	0.539629	0.48313	0.0299294	0.395975	0.360875	0.0176908	0.0871553	0.0114979	0	0	26.6667	21.6667	24	20	30	24	3	3	24212	Hdac5	XM_006532254.3	chr11	102194427	102229990	35564	-	tss_body	NCBI
cg30060848_BC21	chr11	102220097	102220098	-	cg30060848	II						10604870		Both	FALSE	CG	0	0	0	0.517087	0.379712	0.137375	0.435634	0.00102433	0.539629	0.48313	0.0299294	0.395975	0.360875	0.0176908	0.0871553	0.0114979	0	0	26.6667	21.6667	24	20	30	24	3	3	24212	Hdac5	XM_011248747.2	chr11	102194427	102230178	35752	-	tss_body	NCBI
cg30060848_BC21	chr11	102220097	102220098	-	cg30060848	II						10604870		Both	FALSE	CG	0	0	0	0.517087	0.379712	0.137375	0.435634	0.00102433	0.539629	0.48313	0.0299294	0.395975	0.360875	0.0176908	0.0871553	0.0114979	0	0	26.6667	21.6667	24	20	30	24	3	3	24212	Hdac5	XM_011248749.2	chr11	102194427	102230178	35752	-	tss_body	NCBI
cg30060848_BC21	chr11	102220097	102220098	-	cg30060848	II						10604870		Both	FALSE	CG	0	0	0	0.517087	0.379712	0.137375	0.435634	0.00102433	0.539629	0.48313	0.0299294	0.395975	0.360875	0.0176908	0.0871553	0.0114979	0	0	26.6667	21.6667	24	20	30	24	3	3	24212	Hdac5	XM_011248754.2	chr11	102194427	102230178	35752	-	tss_body	NCBI
cg30060848_BC21	chr11	102220097	102220098	-	cg30060848	II						10604870		Both	FALSE	CG	0	0	0	0.517087	0.379712	0.137375	0.435634	0.00102433	0.539629	0.48313	0.0299294	0.395975	0.360875	0.0176908	0.0871553	0.0114979	0	0	26.6667	21.6667	24	20	30	24	3	3	24212	Hdac5	XM_011248750.2	chr11	102194427	102230178	35752	-	tss_body	NCBI
cg30060848_BC21	chr11	102220097	102220098	-	cg30060848	II						10604870		Both	FALSE	CG	0	0	0	0.517087	0.379712	0.137375	0.435634	0.00102433	0.539629	0.48313	0.0299294	0.395975	0.360875	0.0176908	0.0871553	0.0114979	0	0	26.6667	21.6667	24	20	30	24	3	3	24212	Hdac5	XM_011248752.2	chr11	102194427	102230178	35752	-	tss_body	NCBI
cg30060848_BC21	chr11	102220097	102220098	-	cg30060848	II						10604870		Both	FALSE	CG	0	0	0	0.517087	0.379712	0.137375	0.435634	0.00102433	0.539629	0.48313	0.0299294	0.395975	0.360875	0.0176908	0.0871553	0.0114979	0	0	26.6667	21.6667	24	20	30	24	3	3	24212	Hdac5	XM_011248748.2	chr11	102194427	102230179	35753	-	tss_body	NCBI
cg30060848_BC21	chr11	102220097	102220098	-	cg30060848	II						10604870		Both	FALSE	CG	0	0	0	0.517087	0.379712	0.137375	0.435634	0.00102433	0.539629	0.48313	0.0299294	0.395975	0.360875	0.0176908	0.0871553	0.0114979	0	0	26.6667	21.6667	24	20	30	24	3	3	24212	Hdac5	NM_001284248.1	chr11	102195746	102230172	34427	-	tss_body	NCBI
cg30060848_BC21	chr11	102220097	102220098	-	cg30060848	II						10604870		Both	FALSE	CG	0	0	0	0.517087	0.379712	0.137375	0.435634	0.00102433	0.539629	0.48313	0.0299294	0.395975	0.360875	0.0176908	0.0871553	0.0114979	0	0	26.6667	21.6667	24	20	30	24	3	3	24212	Hdac5	NM_001077696.1	chr11	102195746	102230172	34427	-	tss_body	NCBI
cg30060848_BC21	chr11	102220097	102220098	-	cg30060848	II						10604870		Both	FALSE	CG	0	0	0	0.517087	0.379712	0.137375	0.435634	0.00102433	0.539629	0.48313	0.0299294	0.395975	0.360875	0.0176908	0.0871553	0.0114979	0	0	26.6667	21.6667	24	20	30	24	3	3	24212	Hdac5	NM_001284249.1	chr11	102195746	102230172	34427	-	tss_body	NCBI
cg30060848_BC21	chr11	102220097	102220098	-	cg30060848	II						10604870		Both	FALSE	CG	0	0	0	0.517087	0.379712	0.137375	0.435634	0.00102433	0.539629	0.48313	0.0299294	0.395975	0.360875	0.0176908	0.0871553	0.0114979	0	0	26.6667	21.6667	24	20	30	24	3	3	24212	Hdac5	NM_001284250.1	chr11	102195746	102230172	34427	-	tss_body	NCBI
cg30060848_BC21	chr11	102220097	102220098	-	cg30060848	II						10604870		Both	FALSE	CG	0	0	0	0.517087	0.379712	0.137375	0.435634	0.00102433	0.539629	0.48313	0.0299294	0.395975	0.360875	0.0176908	0.0871553	0.0114979	0	0	26.6667	21.6667	24	20	30	24	3	3	24212	Hdac5	NM_010412.3	chr11	102195746	102230172	34427	-	tss_body	NCBI
cg30060848_BC21	chr11	102220097	102220098	-	cg30060848	II						10604870		Both	FALSE	CG	0	0	0	0.517087	0.379712	0.137375	0.435634	0.00102433	0.539629	0.48313	0.0299294	0.395975	0.360875	0.0176908	0.0871553	0.0114979	0	0	26.6667	21.6667	24	20	30	24	3	3	24212	Hdac5	XM_017314282.1	chr11	102195746	102230177	34432	-	tss_body	NCBI
cg30060848_BC21	chr11	102220097	102220098	-	cg30060848	II						10604870		Both	FALSE	CG	0	0	0	0.517087	0.379712	0.137375	0.435634	0.00102433	0.539629	0.48313	0.0299294	0.395975	0.360875	0.0176908	0.0871553	0.0114979	0	0	26.6667	21.6667	24	20	30	24	3	3	24212	Hdac5	XM_017314281.1	chr11	102195746	102230178	34433	-	tss_body	NCBI
cg30060848_BC21	chr11	102220097	102220098	-	cg30060848	II						10604870		Both	FALSE	CG	0	0	0	0.517087	0.379712	0.137375	0.435634	0.00102433	0.539629	0.48313	0.0299294	0.395975	0.360875	0.0176908	0.0871553	0.0114979	0	0	26.6667	21.6667	24	20	30	24	3	3	24212	Hdac5	XR_001779879.1	chr11	102196021	102230183	34163	-	tss_body	NCBI
cg30060848_BC21	chr11	102220097	102220098	-	cg30060848	II						10604870		Both	FALSE	CG	0	0	0	0.517087	0.379712	0.137375	0.435634	0.00102433	0.539629	0.48313	0.0299294	0.395975	0.360875	0.0176908	0.0871553	0.0114979	0	0	26.6667	21.6667	24	20	30	24	3	3	24212	Hdac5	XR_001779878.1	chr11	102196644	102230183	33540	-	tss_body	NCBI
cg30060848_BC21	chr11	102220097	102220098	-	cg30060848	II						10604870		Both	FALSE	CG	0	0	0	0.517087	0.379712	0.137375	0.435634	0.00102433	0.539629	0.48313	0.0299294	0.395975	0.360875	0.0176908	0.0871553	0.0114979	0	0	26.6667	21.6667	24	20	30	24	3	3	24212	Hdac5	XM_011248755.2	chr11	102199415	102230181	30767	-	tss_body	NCBI
cg30060848_BC21	chr11	102220097	102220098	-	cg30060848	II						10604870		Both	FALSE	CG	0	0	0	0.517087	0.379712	0.137375	0.435634	0.00102433	0.539629	0.48313	0.0299294	0.395975	0.360875	0.0176908	0.0871553	0.0114979	0	0	26.6667	21.6667	24	20	30	24	3	3	24212	A2AWS5	ENSMUST00000107151.8	chr11	102194431	102230166	35736	-	tss_body	UCSC
cg30060848_BC21	chr11	102220097	102220098	-	cg30060848	II						10604870		Both	FALSE	CG	0	0	0	0.517087	0.379712	0.137375	0.435634	0.00102433	0.539629	0.48313	0.0299294	0.395975	0.360875	0.0176908	0.0871553	0.0114979	0	0	26.6667	21.6667	24	20	30	24	3	3	24212	B7ZDF5	ENSMUST00000008999.11	chr11	102195743	102230124	34382	-	tss_body	UCSC
cg30060848_BC21	chr11	102220097	102220098	-	cg30060848	II						10604870		Both	FALSE	CG	0	0	0	0.517087	0.379712	0.137375	0.435634	0.00102433	0.539629	0.48313	0.0299294	0.395975	0.360875	0.0176908	0.0871553	0.0114979	0	0	26.6667	21.6667	24	20	30	24	3	3	24212	D6RH93	ENSMUST00000124077.7	chr11	102195748	102230139	34392	-	tss_body	UCSC
cg30060848_BC21	chr11	102220097	102220098	-	cg30060848	II						10604870		Both	FALSE	CG	0	0	0	0.517087	0.379712	0.137375	0.435634	0.00102433	0.539629	0.48313	0.0299294	0.395975	0.360875	0.0176908	0.0871553	0.0114979	0	0	26.6667	21.6667	24	20	30	24	3	3	24212	B7ZDF7	ENSMUST00000107150.7	chr11	102195750	102230136	34387	-	tss_body	UCSC
cg30060848_BC21	chr11	102220097	102220098	-	cg30060848	II						10604870		Both	FALSE	CG	0	0	0	0.517087	0.379712	0.137375	0.435634	0.00102433	0.539629	0.48313	0.0299294	0.395975	0.360875	0.0176908	0.0871553	0.0114979	0	0	26.6667	21.6667	24	20	30	24	3	3	24212	Q3UJF1	ENSMUST00000107152.8	chr11	102195750	102230166	34417	-	tss_body	UCSC
cg30060848_BC21	chr11	102220097	102220098	-	cg30060848	II						10604870		Both	FALSE	CG	0	0	0	0.517087	0.379712	0.137375	0.435634	0.00102433	0.539629	0.48313	0.0299294	0.395975	0.360875	0.0176908	0.0871553	0.0114979	0	0	26.6667	21.6667	24	20	30	24	3	3	24212	B7ZDF4	ENSMUST00000156337.1	chr11	102205886	102230142	24257	-	tss_body	UCSC
cg30060848_BC21	chr11	102220097	102220098	-	cg30060848	II						10604870		Both	FALSE	CG	0	0	0	0.517087	0.379712	0.137375	0.435634	0.00102433	0.539629	0.48313	0.0299294	0.395975	0.360875	0.0176908	0.0871553	0.0114979	0	0	26.6667	21.6667	24	20	30	24	3	3	24212		ENSMUST00000128686.7	chr11	102218710	102230133	11424	-	tss_body	UCSC
cg30060848_BC21	chr11	102220097	102220098	-	cg30060848	II						10604870		Both	FALSE	CG	0	0	0	0.517087	0.379712	0.137375	0.435634	0.00102433	0.539629	0.48313	0.0299294	0.395975	0.360875	0.0176908	0.0871553	0.0114979	0	0	26.6667	21.6667	24	20	30	24	3	3	24212	B7ZDF6	ENSMUST00000131254.1	chr11	102219128	102220428	1301	-	tss_1500	UCSC
cg30060848_BC21	chr11	102220097	102220098	-	cg30060848	II						10604870		Both	FALSE	CG	0	0	0	0.517087	0.379712	0.137375	0.435634	0.00102433	0.539629	0.48313	0.0299294	0.395975	0.360875	0.0176908	0.0871553	0.0114979	0	0	26.6667	21.6667	24	20	30	24	3	3	24212		ENSMUST00000149087.7	chr11	102219129	102220429	1301	-	tss_1500	UCSC
cg30060848_BC21	chr11	102220097	102220098	-	cg30060848	II						10604870		Both	FALSE	CG	0	0	0	0.517087	0.379712	0.137375	0.435634	0.00102433	0.539629	0.48313	0.0299294	0.395975	0.360875	0.0176908	0.0871553	0.0114979	0	0	26.6667	21.6667	24	20	30	24	3	3	24212		ENSMUST00000150683.1	chr11	102219129	102220429	1301	-	tss_1500	UCSC
cg30060848_BC21	chr11	102220097	102220098	-	cg30060848	II						10604870		Both	FALSE	CG	0	0	0	0.517087	0.379712	0.137375	0.435634	0.00102433	0.539629	0.48313	0.0299294	0.395975	0.360875	0.0176908	0.0871553	0.0114979	0	0	26.6667	21.6667	24	20	30	24	3	3	24212		ENSMUST00000125072.1	chr11	102219152	102230146	10995	-	tss_body	UCSC
cg33776830_BC21	chr15	98611226	98611227	-	cg33776830	II					chr15:98609353-98610114	3774255		Both	FALSE	CG	0	0	0	0.351677	0.214285	0.137392	0.689367	0.0014353	0.419894	0.306578	0.0600913	0.230553	0.194461	0.0183071	0.0760246	0.0147891	0	0	25.6667	28.6667	19	25	29	34	3	3	23997	Adcy6	XM_006520315.1	chr15	98610227	98611527	1301	-	tss_1500	NCBI
cg33776830_BC21	chr15	98611226	98611227	-	cg33776830	II					chr15:98609353-98610114	3774255		Both	FALSE	CG	0	0	0	0.351677	0.214285	0.137392	0.689367	0.0014353	0.419894	0.306578	0.0600913	0.230553	0.194461	0.0183071	0.0760246	0.0147891	0	0	25.6667	28.6667	19	25	29	34	3	3	23997	Adcy6	XM_006520306.3	chr15	98610263	98611563	1301	-	tss_1500	NCBI
cg33776830_BC21	chr15	98611226	98611227	-	cg33776830	II					chr15:98609353-98610114	3774255		Both	FALSE	CG	0	0	0	0.351677	0.214285	0.137392	0.689367	0.0014353	0.419894	0.306578	0.0600913	0.230553	0.194461	0.0183071	0.0760246	0.0147891	0	0	25.6667	28.6667	19	25	29	34	3	3	23997	Adcy6	XM_006520307.2	chr15	98610340	98611640	1301	-	tss_1500	NCBI
cg33776830_BC21	chr15	98611226	98611227	-	cg33776830	II					chr15:98609353-98610114	3774255		Both	FALSE	CG	0	0	0	0.351677	0.214285	0.137392	0.689367	0.0014353	0.419894	0.306578	0.0600913	0.230553	0.194461	0.0183071	0.0760246	0.0147891	0	0	25.6667	28.6667	19	25	29	34	3	3	23997	chr15-98609353-98610114		chr15	98610114	98612114	2001	*	SShore	UCSC
cg33776830_BC21	chr15	98611226	98611227	-	cg33776830	II					chr15:98609353-98610114	3774255		Both	FALSE	CG	0	0	0	0.351677	0.214285	0.137392	0.689367	0.0014353	0.419894	0.306578	0.0600913	0.230553	0.194461	0.0183071	0.0760246	0.0147891	0	0	25.6667	28.6667	19	25	29	34	3	3	23997	A0A2I3BS04	ENSMUST00000226500.1	chr15	98610232	98611532	1301	-	tss_1500	UCSC
cg33776830_BC21	chr15	98611226	98611227	-	cg33776830	II					chr15:98609353-98610114	3774255		Both	FALSE	CG	0	0	0	0.351677	0.214285	0.137392	0.689367	0.0014353	0.419894	0.306578	0.0600913	0.230553	0.194461	0.0183071	0.0760246	0.0147891	0	0	25.6667	28.6667	19	25	29	34	3	3	23997	A0A2I3BQ20	ENSMUST00000227501.1	chr15	98610276	98611576	1301	-	tss_1500	UCSC
cg29278579_TC21	chr11	17213286	17213287	+	cg29278579	II					chr11:17211326-17211726	69717820		Both	FALSE	CG	0	0	0	0.702882	0.565489	0.137393	0.308874	0.000549947	0.709482	0.69147	0.00992312	0.594023	0.538028	0.0280131	0.0974476	0.00719701	0	0	21.6667	24.3333	18	20	29	30	3	3	35984	Wdr92	NM_178909.4	chr11	17211892	17235200	23309	+	tss_body	NCBI
cg29278579_TC21	chr11	17213286	17213287	+	cg29278579	II					chr11:17211326-17211726	69717820		Both	FALSE	CG	0	0	0	0.702882	0.565489	0.137393	0.308874	0.000549947	0.709482	0.69147	0.00992312	0.594023	0.538028	0.0280131	0.0974476	0.00719701	0	0	21.6667	24.3333	18	20	29	30	3	3	35984		ENSMUST00000151431.1	chr11	17182106	17232914	50809	+	tss_body	UCSC
cg29278579_TC21	chr11	17213286	17213287	+	cg29278579	II					chr11:17211326-17211726	69717820		Both	FALSE	CG	0	0	0	0.702882	0.565489	0.137393	0.308874	0.000549947	0.709482	0.69147	0.00992312	0.594023	0.538028	0.0280131	0.0974476	0.00719701	0	0	21.6667	24.3333	18	20	29	30	3	3	35984	chr11-17211326-17211726		chr11	17211726	17213726	2001	*	SShore	UCSC
cg29278579_TC21	chr11	17213286	17213287	+	cg29278579	II					chr11:17211326-17211726	69717820		Both	FALSE	CG	0	0	0	0.702882	0.565489	0.137393	0.308874	0.000549947	0.709482	0.69147	0.00992312	0.594023	0.538028	0.0280131	0.0974476	0.00719701	0	0	21.6667	24.3333	18	20	29	30	3	3	35984	Q8BGF3	ENSMUST00000046955.6	chr11	17211917	17233796	21880	+	tss_body	UCSC
cg44269030_BC21	chr7	16909148	16909149	-	cg44269030	II					chr7:16906988-16907278	38691249		Both	FALSE	CG	0	0	0	0.729597	0.592204	0.137393	0.296487	0.000734428	0.768238	0.707118	0.0336134	0.597106	0.583255	0.00776145	0.110012	0.00895993	0	0	28.3333	21	22	17	34	23	3	3	37597	Ptgir	XM_006539670.2	chr7	16905418	16910905	5488	+	tss_body	NCBI
cg44269030_BC21	chr7	16909148	16909149	-	cg44269030	II					chr7:16906988-16907278	38691249		Both	FALSE	CG	0	0	0	0.729597	0.592204	0.137393	0.296487	0.000734428	0.768238	0.707118	0.0336134	0.597106	0.583255	0.00776145	0.110012	0.00895993	0	0	28.3333	21	22	17	34	23	3	3	37597	Ptgir	NM_008967.3	chr7	16906489	16910905	4417	+	tss_body	NCBI
cg44269030_BC21	chr7	16909148	16909149	-	cg44269030	II					chr7:16906988-16907278	38691249		Both	FALSE	CG	0	0	0	0.729597	0.592204	0.137393	0.296487	0.000734428	0.768238	0.707118	0.0336134	0.597106	0.583255	0.00776145	0.110012	0.00895993	0	0	28.3333	21	22	17	34	23	3	3	37597	E9PY53	ENSMUST00000086101.5	chr7	16906489	16910905	4417	+	tss_body	UCSC
cg44269030_BC21	chr7	16909148	16909149	-	cg44269030	II					chr7:16906988-16907278	38691249		Both	FALSE	CG	0	0	0	0.729597	0.592204	0.137393	0.296487	0.000734428	0.768238	0.707118	0.0336134	0.597106	0.583255	0.00776145	0.110012	0.00895993	0	0	28.3333	21	22	17	34	23	3	3	37597	P43252	ENSMUST00000144408.1	chr7	16906513	16910900	4388	+	tss_body	UCSC
cg44269030_BC21	chr7	16909148	16909149	-	cg44269030	II					chr7:16906988-16907278	38691249		Both	FALSE	CG	0	0	0	0.729597	0.592204	0.137393	0.296487	0.000734428	0.768238	0.707118	0.0336134	0.597106	0.583255	0.00776145	0.110012	0.00895993	0	0	28.3333	21	22	17	34	23	3	3	37597	chr7-16906988-16907278		chr7	16907278	16909278	2001	*	SShore	UCSC
cg37993106_BC11	chr1	194982942	194982943	-	cg37993106	I						41739205	21799113	Red	FALSE	CG	0	0	0	0.800819	0.663423	0.137395	0.267866	0.00051384	0.835884	0.782311	0.0303831	0.679389	0.634194	0.0253491	0.102922	0.00683776	0	0	26	28.3333	24	25	27	33	3	3	41915		ENSMUST00000181226.7	chr1	194976374	195021493	45120	+	tss_body	UCSC
cg37993106_BC11	chr1	194982942	194982943	-	cg37993106	I						41739205	21799113	Red	FALSE	CG	0	0	0	0.800819	0.663423	0.137395	0.267866	0.00051384	0.835884	0.782311	0.0303831	0.679389	0.634194	0.0253491	0.102922	0.00683776	0	0	26	28.3333	24	25	27	33	3	3	41915		ENSMUST00000181947.7	chr1	194976384	195027428	51045	+	tss_body	UCSC
cg30791304_BC21	chr12	73334389	73334390	-	cg30791304	II						26658237		Both	FALSE	CG	0	0	0	0.573395	0.435998	0.137397	0.387435	0.0010167	0.586229	0.55042	0.0199425	0.46438	0.41271	0.0262089	0.0860397	0.0114398	0	0	25	24	22	20	28	28	3	3	28000	Slc38a6	XM_006516122.3	chr12	73286817	73340035	53219	+	tss_body	NCBI
cg30791304_BC21	chr12	73334389	73334390	-	cg30791304	II						26658237		Both	FALSE	CG	0	0	0	0.573395	0.435998	0.137397	0.387435	0.0010167	0.586229	0.55042	0.0199425	0.46438	0.41271	0.0262089	0.0860397	0.0114398	0	0	25	24	22	20	28	28	3	3	28000	Slc38a6	XR_381540.2	chr12	73286817	73341741	54925	+	tss_body	NCBI
cg30791304_BC21	chr12	73334389	73334390	-	cg30791304	II						26658237		Both	FALSE	CG	0	0	0	0.573395	0.435998	0.137397	0.387435	0.0010167	0.586229	0.55042	0.0199425	0.46438	0.41271	0.0262089	0.0860397	0.0114398	0	0	25	24	22	20	28	28	3	3	28000	Slc38a6	XR_001780472.1	chr12	73286817	73353108	66292	+	tss_body	NCBI
cg30791304_BC21	chr12	73334389	73334390	-	cg30791304	II						26658237		Both	FALSE	CG	0	0	0	0.573395	0.435998	0.137397	0.387435	0.0010167	0.586229	0.55042	0.0199425	0.46438	0.41271	0.0262089	0.0860397	0.0114398	0	0	25	24	22	20	28	28	3	3	28000	Slc38a6	XR_001780471.1	chr12	73286817	73353108	66292	+	tss_body	NCBI
cg30791304_BC21	chr12	73334389	73334390	-	cg30791304	II						26658237		Both	FALSE	CG	0	0	0	0.573395	0.435998	0.137397	0.387435	0.0010167	0.586229	0.55042	0.0199425	0.46438	0.41271	0.0262089	0.0860397	0.0114398	0	0	25	24	22	20	28	28	3	3	28000	Slc38a6	XM_011244154.2	chr12	73286817	73356246	69430	+	tss_body	NCBI
cg30791304_BC21	chr12	73334389	73334390	-	cg30791304	II						26658237		Both	FALSE	CG	0	0	0	0.573395	0.435998	0.137397	0.387435	0.0010167	0.586229	0.55042	0.0199425	0.46438	0.41271	0.0262089	0.0860397	0.0114398	0	0	25	24	22	20	28	28	3	3	28000	Slc38a6	XR_381537.3	chr12	73286817	73361998	75182	+	tss_body	NCBI
cg30791304_BC21	chr12	73334389	73334390	-	cg30791304	II						26658237		Both	FALSE	CG	0	0	0	0.573395	0.435998	0.137397	0.387435	0.0010167	0.586229	0.55042	0.0199425	0.46438	0.41271	0.0262089	0.0860397	0.0114398	0	0	25	24	22	20	28	28	3	3	28000	Slc38a6	NM_001037717.3	chr12	73286847	73354045	67199	+	tss_body	NCBI
cg30791304_BC21	chr12	73334389	73334390	-	cg30791304	II						26658237		Both	FALSE	CG	0	0	0	0.573395	0.435998	0.137397	0.387435	0.0010167	0.586229	0.55042	0.0199425	0.46438	0.41271	0.0262089	0.0860397	0.0114398	0	0	25	24	22	20	28	28	3	3	28000	Slc38a6	XM_017315149.1	chr12	73286925	73353108	66184	+	tss_body	NCBI
cg30791304_BC21	chr12	73334389	73334390	-	cg30791304	II						26658237		Both	FALSE	CG	0	0	0	0.573395	0.435998	0.137397	0.387435	0.0010167	0.586229	0.55042	0.0199425	0.46438	0.41271	0.0262089	0.0860397	0.0114398	0	0	25	24	22	20	28	28	3	3	28000	Slc38a6	XM_017315147.1	chr12	73286925	73353108	66184	+	tss_body	NCBI
cg30791304_BC21	chr12	73334389	73334390	-	cg30791304	II						26658237		Both	FALSE	CG	0	0	0	0.573395	0.435998	0.137397	0.387435	0.0010167	0.586229	0.55042	0.0199425	0.46438	0.41271	0.0262089	0.0860397	0.0114398	0	0	25	24	22	20	28	28	3	3	28000	Slc38a6	XM_006516118.2	chr12	73287824	73353108	65285	+	tss_body	NCBI
cg30791304_BC21	chr12	73334389	73334390	-	cg30791304	II						26658237		Both	FALSE	CG	0	0	0	0.573395	0.435998	0.137397	0.387435	0.0010167	0.586229	0.55042	0.0199425	0.46438	0.41271	0.0262089	0.0860397	0.0114398	0	0	25	24	22	20	28	28	3	3	28000	Slc38a6	XM_017315148.1	chr12	73288504	73353108	64605	+	tss_body	NCBI
cg30791304_BC21	chr12	73334389	73334390	-	cg30791304	II						26658237		Both	FALSE	CG	0	0	0	0.573395	0.435998	0.137397	0.387435	0.0010167	0.586229	0.55042	0.0199425	0.46438	0.41271	0.0262089	0.0860397	0.0114398	0	0	25	24	22	20	28	28	3	3	28000	Slc38a6	XM_006516123.3	chr12	73315784	73353108	37325	+	tss_body	NCBI
cg30791304_BC21	chr12	73334389	73334390	-	cg30791304	II						26658237		Both	FALSE	CG	0	0	0	0.573395	0.435998	0.137397	0.387435	0.0010167	0.586229	0.55042	0.0199425	0.46438	0.41271	0.0262089	0.0860397	0.0114398	0	0	25	24	22	20	28	28	3	3	28000	G3UVW3	ENSMUST00000140523.7	chr12	73286778	73354049	67272	+	tss_body	UCSC
cg30791304_BC21	chr12	73334389	73334390	-	cg30791304	II						26658237		Both	FALSE	CG	0	0	0	0.573395	0.435998	0.137397	0.387435	0.0010167	0.586229	0.55042	0.0199425	0.46438	0.41271	0.0262089	0.0860397	0.0114398	0	0	25	24	22	20	28	28	3	3	28000		ENSMUST00000134247.1	chr12	73318628	73339989	21362	+	tss_body	UCSC
cg40795919_BC21	chr4	41759400	41759401	-	cg40795919	II				chr4:41755424-41755871		98779429		Both	FALSE	CG	0	0	0	0.387946	0.250541	0.137405	0.611063	0.000308646	0.409193	0.36257	0.0235844	0.262434	0.243912	0.0103228	0.100135	0.00466052	0	0	21.3333	24	12	21	28	28	3	3	17662	Il11ra1	NM_001163401.1	chr4	41758942	41760242	1301	+	tss_1500	NCBI
cg40795919_BC21	chr4	41759400	41759401	-	cg40795919	II				chr4:41755424-41755871		98779429		Both	FALSE	CG	0	0	0	0.387946	0.250541	0.137405	0.611063	0.000308646	0.409193	0.36257	0.0235844	0.262434	0.243912	0.0103228	0.100135	0.00466052	0	0	21.3333	24	12	21	28	28	3	3	17662	Il11ra1	NM_001172054.1	chr4	41758942	41760242	1301	+	tss_1500	NCBI
cg40795919_BC21	chr4	41759400	41759401	-	cg40795919	II				chr4:41755424-41755871		98779429		Both	FALSE	CG	0	0	0	0.387946	0.250541	0.137405	0.611063	0.000308646	0.409193	0.36257	0.0235844	0.262434	0.243912	0.0103228	0.100135	0.00466052	0	0	21.3333	24	12	21	28	28	3	3	17662	Q64385	ENSMUST00000108041.7	chr4	41699988	41769474	69487	+	tss_body	UCSC
cg40795919_BC21	chr4	41759400	41759401	-	cg40795919	II				chr4:41755424-41755871		98779429		Both	FALSE	CG	0	0	0	0.387946	0.250541	0.137405	0.611063	0.000308646	0.409193	0.36257	0.0235844	0.262434	0.243912	0.0103228	0.100135	0.00466052	0	0	21.3333	24	12	21	28	28	3	3	17662	chr4-41755424-41755871		chr4	41757871	41759871	2001	*	SShelf	UCSC
cg40795919_BC21	chr4	41759400	41759401	-	cg40795919	II				chr4:41755424-41755871		98779429		Both	FALSE	CG	0	0	0	0.387946	0.250541	0.137405	0.611063	0.000308646	0.409193	0.36257	0.0235844	0.262434	0.243912	0.0103228	0.100135	0.00466052	0	0	21.3333	24	12	21	28	28	3	3	17662	Q64385	ENSMUST00000098132.10	chr4	41758695	41759995	1301	+	tss_1500	UCSC
cg40795919_BC21	chr4	41759400	41759401	-	cg40795919	II				chr4:41755424-41755871		98779429		Both	FALSE	CG	0	0	0	0.387946	0.250541	0.137405	0.611063	0.000308646	0.409193	0.36257	0.0235844	0.262434	0.243912	0.0103228	0.100135	0.00466052	0	0	21.3333	24	12	21	28	28	3	3	17662	Q64385	ENSMUST00000108040.7	chr4	41758953	41760253	1301	+	tss_1500	UCSC
cg40795919_BC21	chr4	41759400	41759401	-	cg40795919	II				chr4:41755424-41755871		98779429		Both	FALSE	CG	0	0	0	0.387946	0.250541	0.137405	0.611063	0.000308646	0.409193	0.36257	0.0235844	0.262434	0.243912	0.0103228	0.100135	0.00466052	0	0	21.3333	24	12	21	28	28	3	3	17662		ENSMUST00000146608.7	chr4	41758997	41760297	1301	+	tss_1500	UCSC
cg40795919_BC21	chr4	41759400	41759401	-	cg40795919	II				chr4:41755424-41755871		98779429		Both	FALSE	CG	0	0	0	0.387946	0.250541	0.137405	0.611063	0.000308646	0.409193	0.36257	0.0235844	0.262434	0.243912	0.0103228	0.100135	0.00466052	0	0	21.3333	24	12	21	28	28	3	3	17662		ENSMUST00000140894.7	chr4	41759011	41760311	1301	+	tss_1500	UCSC
cg35662621_BC11	chr18	43507672	43507673	-	cg35662621	I						71730945	97664988	Red	FALSE	CG	0	0	0	0.742986	0.605575	0.137411	0.290688	0.000733611	0.759218	0.724733	0.0173311	0.646828	0.571204	0.0382788	0.0779053	0.00895283	0	0	20.3333	25.6667	14	23	25	28	3	3	38432
cg46478221_TC21	chr9	20237664	20237665	+	cg46478221	II						79608461		Both	FALSE	CG	0	0	0	0.56852	0.431106	0.137414	0.391241	0.00158905	0.592149	0.546129	0.0230351	0.472992	0.403558	0.036871	0.0731368	0.0159331	0	0	28.3333	22	22	16	36	25	3	3	27659	Olfr872	NM_146560.2	chr9	20237161	20260913	23753	+	tss_body	NCBI
cg46478221_TC21	chr9	20237664	20237665	+	cg46478221	II						79608461		Both	FALSE	CG	0	0	0	0.56852	0.431106	0.137414	0.391241	0.00158905	0.592149	0.546129	0.0230351	0.472992	0.403558	0.036871	0.0731368	0.0159331	0	0	28.3333	22	22	16	36	25	3	3	27659	E9PVW2	ENSMUST00000086474.5	chr9	20237118	20261643	24526	+	tss_body	UCSC
cg42279786_TC21	chr5	72852609	72852610	+	cg42279786	II						98645307		Both	FALSE	CG	0	0	0	0.787315	0.649885	0.13743	0.272934	0.00136298	0.834793	0.75018	0.0432447	0.667006	0.618548	0.0271777	0.0831733	0.0142175	0	0	28.6667	27.6667	24	24	36	34	3	3	41080	Tec	NM_001113460.2	chr5	72755717	72868448	112732	-	tss_body	NCBI
cg42279786_TC21	chr5	72852609	72852610	+	cg42279786	II						98645307		Both	FALSE	CG	0	0	0	0.787315	0.649885	0.13743	0.272934	0.00136298	0.834793	0.75018	0.0432447	0.667006	0.618548	0.0271777	0.0831733	0.0142175	0	0	28.6667	27.6667	24	24	36	34	3	3	41080	Tec	NM_001113461.2	chr5	72755717	72868448	112732	-	tss_body	NCBI
cg42279786_TC21	chr5	72852609	72852610	+	cg42279786	II						98645307		Both	FALSE	CG	0	0	0	0.787315	0.649885	0.13743	0.272934	0.00136298	0.834793	0.75018	0.0432447	0.667006	0.618548	0.0271777	0.0831733	0.0142175	0	0	28.6667	27.6667	24	24	36	34	3	3	41080	Tec	NM_013689.5	chr5	72755717	72868448	112732	-	tss_body	NCBI
cg42279786_TC21	chr5	72852609	72852610	+	cg42279786	II						98645307		Both	FALSE	CG	0	0	0	0.787315	0.649885	0.13743	0.272934	0.00136298	0.834793	0.75018	0.0432447	0.667006	0.618548	0.0271777	0.0831733	0.0142175	0	0	28.6667	27.6667	24	24	36	34	3	3	41080	Tec	NM_001113464.2	chr5	72755717	72868448	112732	-	tss_body	NCBI
cg42279786_TC21	chr5	72852609	72852610	+	cg42279786	II						98645307		Both	FALSE	CG	0	0	0	0.787315	0.649885	0.13743	0.272934	0.00136298	0.834793	0.75018	0.0432447	0.667006	0.618548	0.0271777	0.0831733	0.0142175	0	0	28.6667	27.6667	24	24	36	34	3	3	41080	Tec	XM_006503848.3	chr5	72755737	72868504	112768	-	tss_body	NCBI
cg42279786_TC21	chr5	72852609	72852610	+	cg42279786	II						98645307		Both	FALSE	CG	0	0	0	0.787315	0.649885	0.13743	0.272934	0.00136298	0.834793	0.75018	0.0432447	0.667006	0.618548	0.0271777	0.0831733	0.0142175	0	0	28.6667	27.6667	24	24	36	34	3	3	41080	Tec	XM_006503845.3	chr5	72755737	72868505	112769	-	tss_body	NCBI
cg42279786_TC21	chr5	72852609	72852610	+	cg42279786	II						98645307		Both	FALSE	CG	0	0	0	0.787315	0.649885	0.13743	0.272934	0.00136298	0.834793	0.75018	0.0432447	0.667006	0.618548	0.0271777	0.0831733	0.0142175	0	0	28.6667	27.6667	24	24	36	34	3	3	41080	Tec	XM_011240719.2	chr5	72755737	72868505	112769	-	tss_body	NCBI
cg42279786_TC21	chr5	72852609	72852610	+	cg42279786	II						98645307		Both	FALSE	CG	0	0	0	0.787315	0.649885	0.13743	0.272934	0.00136298	0.834793	0.75018	0.0432447	0.667006	0.618548	0.0271777	0.0831733	0.0142175	0	0	28.6667	27.6667	24	24	36	34	3	3	41080	Tec	XM_006503846.3	chr5	72755737	72868745	113009	-	tss_body	NCBI
cg42279786_TC21	chr5	72852609	72852610	+	cg42279786	II						98645307		Both	FALSE	CG	0	0	0	0.787315	0.649885	0.13743	0.272934	0.00136298	0.834793	0.75018	0.0432447	0.667006	0.618548	0.0271777	0.0831733	0.0142175	0	0	28.6667	27.6667	24	24	36	34	3	3	41080	Q3U436	ENSMUST00000071944.12	chr5	72755715	72868444	112730	-	tss_body	UCSC
cg42279786_TC21	chr5	72852609	72852610	+	cg42279786	II						98645307		Both	FALSE	CG	0	0	0	0.787315	0.649885	0.13743	0.272934	0.00136298	0.834793	0.75018	0.0432447	0.667006	0.618548	0.0271777	0.0831733	0.0142175	0	0	28.6667	27.6667	24	24	36	34	3	3	41080	Q3U436	ENSMUST00000113594.7	chr5	72755722	72868459	112738	-	tss_body	UCSC
cg42279786_TC21	chr5	72852609	72852610	+	cg42279786	II						98645307		Both	FALSE	CG	0	0	0	0.787315	0.649885	0.13743	0.272934	0.00136298	0.834793	0.75018	0.0432447	0.667006	0.618548	0.0271777	0.0831733	0.0142175	0	0	28.6667	27.6667	24	24	36	34	3	3	41080	D6RJM5	ENSMUST00000126481.7	chr5	72755733	72868396	112664	-	tss_body	UCSC
cg42279786_TC21	chr5	72852609	72852610	+	cg42279786	II						98645307		Both	FALSE	CG	0	0	0	0.787315	0.649885	0.13743	0.272934	0.00136298	0.834793	0.75018	0.0432447	0.667006	0.618548	0.0271777	0.0831733	0.0142175	0	0	28.6667	27.6667	24	24	36	34	3	3	41080	Q8CFK4	ENSMUST00000073843.12	chr5	72755737	72868446	112710	-	tss_body	UCSC
cg42279786_TC21	chr5	72852609	72852610	+	cg42279786	II						98645307		Both	FALSE	CG	0	0	0	0.787315	0.649885	0.13743	0.272934	0.00136298	0.834793	0.75018	0.0432447	0.667006	0.618548	0.0271777	0.0831733	0.0142175	0	0	28.6667	27.6667	24	24	36	34	3	3	41080	A0A0R4J1V5	ENSMUST00000138842.7	chr5	72755737	72868483	112747	-	tss_body	UCSC
cg42279786_TC21	chr5	72852609	72852610	+	cg42279786	II						98645307		Both	FALSE	CG	0	0	0	0.787315	0.649885	0.13743	0.272934	0.00136298	0.834793	0.75018	0.0432447	0.667006	0.618548	0.0271777	0.0831733	0.0142175	0	0	28.6667	27.6667	24	24	36	34	3	3	41080	A0A0R4J1V5	ENSMUST00000149533.7	chr5	72773208	72868449	95242	-	tss_body	UCSC
cg42279786_TC21	chr5	72852609	72852610	+	cg42279786	II						98645307		Both	FALSE	CG	0	0	0	0.787315	0.649885	0.13743	0.272934	0.00136298	0.834793	0.75018	0.0432447	0.667006	0.618548	0.0271777	0.0831733	0.0142175	0	0	28.6667	27.6667	24	24	36	34	3	3	41080		ENSMUST00000150193.1	chr5	72823157	72868443	45287	-	tss_body	UCSC
cg41599209_BC11	chr4	139581407	139581408	-	cg41599209	I						1690890	94646262	Red	FALSE	CG	0	0	0	0.78378	0.646345	0.137435	0.274285	0.000119178	0.788991	0.777534	0.00579798	0.658023	0.639139	0.0102056	0.119511	0.00231013	0	0	27.6667	23.3333	27	20	28	26	3	3	40858	Iffo2	NM_183148.3	chr4	139530547	139620382	89836	+	tss_body	NCBI
cg41599209_BC11	chr4	139581407	139581408	-	cg41599209	I						1690890	94646262	Red	FALSE	CG	0	0	0	0.78378	0.646345	0.137435	0.274285	0.000119178	0.788991	0.777534	0.00579798	0.658023	0.639139	0.0102056	0.119511	0.00231013	0	0	27.6667	23.3333	27	20	28	26	3	3	40858	Iffo2	XM_017320096.1	chr4	139574434	139620382	45949	+	tss_body	NCBI
cg41599209_BC11	chr4	139581407	139581408	-	cg41599209	I						1690890	94646262	Red	FALSE	CG	0	0	0	0.78378	0.646345	0.137435	0.274285	0.000119178	0.788991	0.777534	0.00579798	0.658023	0.639139	0.0102056	0.119511	0.00231013	0	0	27.6667	23.3333	27	20	28	26	3	3	40858	Iffo2	NM_001205173.1	chr4	139574719	139620382	45664	+	tss_body	NCBI
cg41599209_BC11	chr4	139581407	139581408	-	cg41599209	I						1690890	94646262	Red	FALSE	CG	0	0	0	0.78378	0.646345	0.137435	0.274285	0.000119178	0.788991	0.777534	0.00579798	0.658023	0.639139	0.0102056	0.119511	0.00231013	0	0	27.6667	23.3333	27	20	28	26	3	3	40858	B1AZL1	ENSMUST00000123827.8	chr4	139530547	139617082	86536	+	tss_body	UCSC
cg41599209_BC11	chr4	139581407	139581408	-	cg41599209	I						1690890	94646262	Red	FALSE	CG	0	0	0	0.78378	0.646345	0.137435	0.274285	0.000119178	0.788991	0.777534	0.00579798	0.658023	0.639139	0.0102056	0.119511	0.00231013	0	0	27.6667	23.3333	27	20	28	26	3	3	40858	B1AZL1	ENSMUST00000040023.15	chr4	139531688	139620379	88692	+	tss_body	UCSC
cg41599209_BC11	chr4	139581407	139581408	-	cg41599209	I						1690890	94646262	Red	FALSE	CG	0	0	0	0.78378	0.646345	0.137435	0.274285	0.000119178	0.788991	0.777534	0.00579798	0.658023	0.639139	0.0102056	0.119511	0.00231013	0	0	27.6667	23.3333	27	20	28	26	3	3	40858	Q8R2V2	ENSMUST00000174078.1	chr4	139574719	139620382	45664	+	tss_body	UCSC
cg35171828_BC21	chr17	70753712	70753713	-	cg35171828	II						50712296		Both	FALSE	CG	0	0	0	0.830704	0.693264	0.13744	0.257531	6.36288e-05	0.834001	0.825795	0.00433401	0.711941	0.672885	0.0195835	0.113854	0.00147023	0	0	25.6667	23.3333	22	17	30	28	3	3	43648	Dlgap1	XM_006524174.2	chr17	69969059	70821408	852350	+	tss_body	NCBI
cg35171828_BC21	chr17	70753712	70753713	-	cg35171828	II						50712296		Both	FALSE	CG	0	0	0	0.830704	0.693264	0.13744	0.257531	6.36288e-05	0.834001	0.825795	0.00433401	0.711941	0.672885	0.0195835	0.113854	0.00147023	0	0	25.6667	23.3333	22	17	30	28	3	3	43648	Dlgap1	XM_006524172.2	chr17	69969059	70821408	852350	+	tss_body	NCBI
cg35171828_BC21	chr17	70753712	70753713	-	cg35171828	II						50712296		Both	FALSE	CG	0	0	0	0.830704	0.693264	0.13744	0.257531	6.36288e-05	0.834001	0.825795	0.00433401	0.711941	0.672885	0.0195835	0.113854	0.00147023	0	0	25.6667	23.3333	22	17	30	28	3	3	43648	Dlgap1	XM_006524168.2	chr17	69969060	70821408	852349	+	tss_body	NCBI
cg35171828_BC21	chr17	70753712	70753713	-	cg35171828	II						50712296		Both	FALSE	CG	0	0	0	0.830704	0.693264	0.13744	0.257531	6.36288e-05	0.834001	0.825795	0.00433401	0.711941	0.672885	0.0195835	0.113854	0.00147023	0	0	25.6667	23.3333	22	17	30	28	3	3	43648	Dlgap1	XM_006524169.2	chr17	69969060	70821408	852349	+	tss_body	NCBI
cg35171828_BC21	chr17	70753712	70753713	-	cg35171828	II						50712296		Both	FALSE	CG	0	0	0	0.830704	0.693264	0.13744	0.257531	6.36288e-05	0.834001	0.825795	0.00433401	0.711941	0.672885	0.0195835	0.113854	0.00147023	0	0	25.6667	23.3333	22	17	30	28	3	3	43648	Dlgap1	XM_011246406.2	chr17	69969060	70821408	852349	+	tss_body	NCBI
cg35171828_BC21	chr17	70753712	70753713	-	cg35171828	II						50712296		Both	FALSE	CG	0	0	0	0.830704	0.693264	0.13744	0.257531	6.36288e-05	0.834001	0.825795	0.00433401	0.711941	0.672885	0.0195835	0.113854	0.00147023	0	0	25.6667	23.3333	22	17	30	28	3	3	43648	Dlgap1	XM_006524176.2	chr17	69969061	70821408	852348	+	tss_body	NCBI
cg35171828_BC21	chr17	70753712	70753713	-	cg35171828	II						50712296		Both	FALSE	CG	0	0	0	0.830704	0.693264	0.13744	0.257531	6.36288e-05	0.834001	0.825795	0.00433401	0.711941	0.672885	0.0195835	0.113854	0.00147023	0	0	25.6667	23.3333	22	17	30	28	3	3	43648	Dlgap1	XM_006524171.2	chr17	69969061	70821408	852348	+	tss_body	NCBI
cg35171828_BC21	chr17	70753712	70753713	-	cg35171828	II						50712296		Both	FALSE	CG	0	0	0	0.830704	0.693264	0.13744	0.257531	6.36288e-05	0.834001	0.825795	0.00433401	0.711941	0.672885	0.0195835	0.113854	0.00147023	0	0	25.6667	23.3333	22	17	30	28	3	3	43648	Dlgap1	XM_006524173.2	chr17	69969062	70821404	852343	+	tss_body	NCBI
cg35171828_BC21	chr17	70753712	70753713	-	cg35171828	II						50712296		Both	FALSE	CG	0	0	0	0.830704	0.693264	0.13744	0.257531	6.36288e-05	0.834001	0.825795	0.00433401	0.711941	0.672885	0.0195835	0.113854	0.00147023	0	0	25.6667	23.3333	22	17	30	28	3	3	43648	Dlgap1	XM_011246407.2	chr17	69969062	70821404	852343	+	tss_body	NCBI
cg35171828_BC21	chr17	70753712	70753713	-	cg35171828	II						50712296		Both	FALSE	CG	0	0	0	0.830704	0.693264	0.13744	0.257531	6.36288e-05	0.834001	0.825795	0.00433401	0.711941	0.672885	0.0195835	0.113854	0.00147023	0	0	25.6667	23.3333	22	17	30	28	3	3	43648	Dlgap1	XM_006524175.2	chr17	69969072	70819402	850331	+	tss_body	NCBI
cg35171828_BC21	chr17	70753712	70753713	-	cg35171828	II						50712296		Both	FALSE	CG	0	0	0	0.830704	0.693264	0.13744	0.257531	6.36288e-05	0.834001	0.825795	0.00433401	0.711941	0.672885	0.0195835	0.113854	0.00147023	0	0	25.6667	23.3333	22	17	30	28	3	3	43648	Dlgap1	XM_011246408.2	chr17	69969245	70819402	850158	+	tss_body	NCBI
cg35171828_BC21	chr17	70753712	70753713	-	cg35171828	II						50712296		Both	FALSE	CG	0	0	0	0.830704	0.693264	0.13744	0.257531	6.36288e-05	0.834001	0.825795	0.00433401	0.711941	0.672885	0.0195835	0.113854	0.00147023	0	0	25.6667	23.3333	22	17	30	28	3	3	43648	Dlgap1	NM_027712.3	chr17	70424791	70816731	391941	+	tss_body	NCBI
cg35171828_BC21	chr17	70753712	70753713	-	cg35171828	II						50712296		Both	FALSE	CG	0	0	0	0.830704	0.693264	0.13744	0.257531	6.36288e-05	0.834001	0.825795	0.00433401	0.711941	0.672885	0.0195835	0.113854	0.00147023	0	0	25.6667	23.3333	22	17	30	28	3	3	43648	Dlgap1	NM_177639.6	chr17	70424791	70821413	396623	+	tss_body	NCBI
cg35171828_BC21	chr17	70753712	70753713	-	cg35171828	II						50712296		Both	FALSE	CG	0	0	0	0.830704	0.693264	0.13744	0.257531	6.36288e-05	0.834001	0.825795	0.00433401	0.711941	0.672885	0.0195835	0.113854	0.00147023	0	0	25.6667	23.3333	22	17	30	28	3	3	43648	Dlgap1	XM_017317447.1	chr17	70515997	70821408	305412	+	tss_body	NCBI
cg35171828_BC21	chr17	70753712	70753713	-	cg35171828	II						50712296		Both	FALSE	CG	0	0	0	0.830704	0.693264	0.13744	0.257531	6.36288e-05	0.834001	0.825795	0.00433401	0.711941	0.672885	0.0195835	0.113854	0.00147023	0	0	25.6667	23.3333	22	17	30	28	3	3	43648	Dlgap1	XM_006524183.3	chr17	70521671	70821408	299738	+	tss_body	NCBI
cg35171828_BC21	chr17	70753712	70753713	-	cg35171828	II						50712296		Both	FALSE	CG	0	0	0	0.830704	0.693264	0.13744	0.257531	6.36288e-05	0.834001	0.825795	0.00433401	0.711941	0.672885	0.0195835	0.113854	0.00147023	0	0	25.6667	23.3333	22	17	30	28	3	3	43648	Dlgap1	XM_006524178.3	chr17	70521671	70821408	299738	+	tss_body	NCBI
cg35171828_BC21	chr17	70753712	70753713	-	cg35171828	II						50712296		Both	FALSE	CG	0	0	0	0.830704	0.693264	0.13744	0.257531	6.36288e-05	0.834001	0.825795	0.00433401	0.711941	0.672885	0.0195835	0.113854	0.00147023	0	0	25.6667	23.3333	22	17	30	28	3	3	43648	Dlgap1	XM_006524177.3	chr17	70521671	70821408	299738	+	tss_body	NCBI
cg35171828_BC21	chr17	70753712	70753713	-	cg35171828	II						50712296		Both	FALSE	CG	0	0	0	0.830704	0.693264	0.13744	0.257531	6.36288e-05	0.834001	0.825795	0.00433401	0.711941	0.672885	0.0195835	0.113854	0.00147023	0	0	25.6667	23.3333	22	17	30	28	3	3	43648	Dlgap1	XM_017317450.1	chr17	70521814	70821408	299595	+	tss_body	NCBI
cg35171828_BC21	chr17	70753712	70753713	-	cg35171828	II						50712296		Both	FALSE	CG	0	0	0	0.830704	0.693264	0.13744	0.257531	6.36288e-05	0.834001	0.825795	0.00433401	0.711941	0.672885	0.0195835	0.113854	0.00147023	0	0	25.6667	23.3333	22	17	30	28	3	3	43648	Dlgap1	XM_017317449.1	chr17	70521814	70821408	299595	+	tss_body	NCBI
cg35171828_BC21	chr17	70753712	70753713	-	cg35171828	II						50712296		Both	FALSE	CG	0	0	0	0.830704	0.693264	0.13744	0.257531	6.36288e-05	0.834001	0.825795	0.00433401	0.711941	0.672885	0.0195835	0.113854	0.00147023	0	0	25.6667	23.3333	22	17	30	28	3	3	43648	Dlgap1	XM_006524182.1	chr17	70521814	70821408	299595	+	tss_body	NCBI
cg35171828_BC21	chr17	70753712	70753713	-	cg35171828	II						50712296		Both	FALSE	CG	0	0	0	0.830704	0.693264	0.13744	0.257531	6.36288e-05	0.834001	0.825795	0.00433401	0.711941	0.672885	0.0195835	0.113854	0.00147023	0	0	25.6667	23.3333	22	17	30	28	3	3	43648	Dlgap1	XM_006524185.1	chr17	70521814	70821408	299595	+	tss_body	NCBI
cg35171828_BC21	chr17	70753712	70753713	-	cg35171828	II						50712296		Both	FALSE	CG	0	0	0	0.830704	0.693264	0.13744	0.257531	6.36288e-05	0.834001	0.825795	0.00433401	0.711941	0.672885	0.0195835	0.113854	0.00147023	0	0	25.6667	23.3333	22	17	30	28	3	3	43648	Dlgap1	XM_017317448.1	chr17	70521814	70821408	299595	+	tss_body	NCBI
cg35171828_BC21	chr17	70753712	70753713	-	cg35171828	II						50712296		Both	FALSE	CG	0	0	0	0.830704	0.693264	0.13744	0.257531	6.36288e-05	0.834001	0.825795	0.00433401	0.711941	0.672885	0.0195835	0.113854	0.00147023	0	0	25.6667	23.3333	22	17	30	28	3	3	43648	Dlgap1	XM_006524181.1	chr17	70521814	70821408	299595	+	tss_body	NCBI
cg35171828_BC21	chr17	70753712	70753713	-	cg35171828	II						50712296		Both	FALSE	CG	0	0	0	0.830704	0.693264	0.13744	0.257531	6.36288e-05	0.834001	0.825795	0.00433401	0.711941	0.672885	0.0195835	0.113854	0.00147023	0	0	25.6667	23.3333	22	17	30	28	3	3	43648	Dlgap1	NM_001128180.1	chr17	70522109	70821413	299305	+	tss_body	NCBI
cg35171828_BC21	chr17	70753712	70753713	-	cg35171828	II						50712296		Both	FALSE	CG	0	0	0	0.830704	0.693264	0.13744	0.257531	6.36288e-05	0.834001	0.825795	0.00433401	0.711941	0.672885	0.0195835	0.113854	0.00147023	0	0	25.6667	23.3333	22	17	30	28	3	3	43648	Dlgap1	XM_006524184.2	chr17	70561532	70821408	259877	+	tss_body	NCBI
cg35171828_BC21	chr17	70753712	70753713	-	cg35171828	II						50712296		Both	FALSE	CG	0	0	0	0.830704	0.693264	0.13744	0.257531	6.36288e-05	0.834001	0.825795	0.00433401	0.711941	0.672885	0.0195835	0.113854	0.00147023	0	0	25.6667	23.3333	22	17	30	28	3	3	43648	Dlgap1	XM_006524179.3	chr17	70561664	70821408	259745	+	tss_body	NCBI
cg35171828_BC21	chr17	70753712	70753713	-	cg35171828	II						50712296		Both	FALSE	CG	0	0	0	0.830704	0.693264	0.13744	0.257531	6.36288e-05	0.834001	0.825795	0.00433401	0.711941	0.672885	0.0195835	0.113854	0.00147023	0	0	25.6667	23.3333	22	17	30	28	3	3	43648	Dlgap1	NM_001128181.1	chr17	70561746	70816731	254986	+	tss_body	NCBI
cg35171828_BC21	chr17	70753712	70753713	-	cg35171828	II						50712296		Both	FALSE	CG	0	0	0	0.830704	0.693264	0.13744	0.257531	6.36288e-05	0.834001	0.825795	0.00433401	0.711941	0.672885	0.0195835	0.113854	0.00147023	0	0	25.6667	23.3333	22	17	30	28	3	3	43648	Dlgap1	XM_006524180.2	chr17	70576585	70821408	244824	+	tss_body	NCBI
cg35171828_BC21	chr17	70753712	70753713	-	cg35171828	II						50712296		Both	FALSE	CG	0	0	0	0.830704	0.693264	0.13744	0.257531	6.36288e-05	0.834001	0.825795	0.00433401	0.711941	0.672885	0.0195835	0.113854	0.00147023	0	0	25.6667	23.3333	22	17	30	28	3	3	43648	LOC105246307	XR_876929.2	chr17	70672805	70757443	84639	-	tss_body	NCBI
cg35171828_BC21	chr17	70753712	70753713	-	cg35171828	II						50712296		Both	FALSE	CG	0	0	0	0.830704	0.693264	0.13744	0.257531	6.36288e-05	0.834001	0.825795	0.00433401	0.711941	0.672885	0.0195835	0.113854	0.00147023	0	0	25.6667	23.3333	22	17	30	28	3	3	43648	Q9D415	ENSMUST00000133983.7	chr17	69969072	70821413	852342	+	tss_body	UCSC
cg35171828_BC21	chr17	70753712	70753713	-	cg35171828	II						50712296		Both	FALSE	CG	0	0	0	0.830704	0.693264	0.13744	0.257531	6.36288e-05	0.834001	0.825795	0.00433401	0.711941	0.672885	0.0195835	0.113854	0.00147023	0	0	25.6667	23.3333	22	17	30	28	3	3	43648	Q9D415	ENSMUST00000060072.11	chr17	69969245	70819724	850480	+	tss_body	UCSC
cg35171828_BC21	chr17	70753712	70753713	-	cg35171828	II						50712296		Both	FALSE	CG	0	0	0	0.830704	0.693264	0.13744	0.257531	6.36288e-05	0.834001	0.825795	0.00433401	0.711941	0.672885	0.0195835	0.113854	0.00147023	0	0	25.6667	23.3333	22	17	30	28	3	3	43648	D3Z709	ENSMUST00000146730.8	chr17	69969401	70816723	847323	+	tss_body	UCSC
cg35171828_BC21	chr17	70753712	70753713	-	cg35171828	II						50712296		Both	FALSE	CG	0	0	0	0.830704	0.693264	0.13744	0.257531	6.36288e-05	0.834001	0.825795	0.00433401	0.711941	0.672885	0.0195835	0.113854	0.00147023	0	0	25.6667	23.3333	22	17	30	28	3	3	43648	Q9D415	ENSMUST00000155016.7	chr17	70424793	70819804	395012	+	tss_body	UCSC
cg35171828_BC21	chr17	70753712	70753713	-	cg35171828	II						50712296		Both	FALSE	CG	0	0	0	0.830704	0.693264	0.13744	0.257531	6.36288e-05	0.834001	0.825795	0.00433401	0.711941	0.672885	0.0195835	0.113854	0.00147023	0	0	25.6667	23.3333	22	17	30	28	3	3	43648	Q9D415	ENSMUST00000135938.7	chr17	70516021	70818234	302214	+	tss_body	UCSC
cg35171828_BC21	chr17	70753712	70753713	-	cg35171828	II						50712296		Both	FALSE	CG	0	0	0	0.830704	0.693264	0.13744	0.257531	6.36288e-05	0.834001	0.825795	0.00433401	0.711941	0.672885	0.0195835	0.113854	0.00147023	0	0	25.6667	23.3333	22	17	30	28	3	3	43648	A0A3B2W7Z1	ENSMUST00000233173.1	chr17	70516647	70816729	300083	+	tss_body	UCSC
cg35171828_BC21	chr17	70753712	70753713	-	cg35171828	II						50712296		Both	FALSE	CG	0	0	0	0.830704	0.693264	0.13744	0.257531	6.36288e-05	0.834001	0.825795	0.00433401	0.711941	0.672885	0.0195835	0.113854	0.00147023	0	0	25.6667	23.3333	22	17	30	28	3	3	43648	A0A3B2WD59	ENSMUST00000233283.1	chr17	70521676	70818234	296559	+	tss_body	UCSC
cg35171828_BC21	chr17	70753712	70753713	-	cg35171828	II						50712296		Both	FALSE	CG	0	0	0	0.830704	0.693264	0.13744	0.257531	6.36288e-05	0.834001	0.825795	0.00433401	0.711941	0.672885	0.0195835	0.113854	0.00147023	0	0	25.6667	23.3333	22	17	30	28	3	3	43648	D3Z6F4	ENSMUST00000133717.8	chr17	70522054	70818545	296492	+	tss_body	UCSC
cg35171828_BC21	chr17	70753712	70753713	-	cg35171828	II						50712296		Both	FALSE	CG	0	0	0	0.830704	0.693264	0.13744	0.257531	6.36288e-05	0.834001	0.825795	0.00433401	0.711941	0.672885	0.0195835	0.113854	0.00147023	0	0	25.6667	23.3333	22	17	30	28	3	3	43648		ENSMUST00000126801.7	chr17	70522135	70787392	265258	+	tss_body	UCSC
cg35171828_BC21	chr17	70753712	70753713	-	cg35171828	II						50712296		Both	FALSE	CG	0	0	0	0.830704	0.693264	0.13744	0.257531	6.36288e-05	0.834001	0.825795	0.00433401	0.711941	0.672885	0.0195835	0.113854	0.00147023	0	0	25.6667	23.3333	22	17	30	28	3	3	43648	E9QAR5	ENSMUST00000148486.7	chr17	70522135	70821409	299275	+	tss_body	UCSC
cg35171828_BC21	chr17	70753712	70753713	-	cg35171828	II						50712296		Both	FALSE	CG	0	0	0	0.830704	0.693264	0.13744	0.257531	6.36288e-05	0.834001	0.825795	0.00433401	0.711941	0.672885	0.0195835	0.113854	0.00147023	0	0	25.6667	23.3333	22	17	30	28	3	3	43648	D3Z508	ENSMUST00000140728.7	chr17	70522161	70818302	296142	+	tss_body	UCSC
cg35171828_BC21	chr17	70753712	70753713	-	cg35171828	II						50712296		Both	FALSE	CG	0	0	0	0.830704	0.693264	0.13744	0.257531	6.36288e-05	0.834001	0.825795	0.00433401	0.711941	0.672885	0.0195835	0.113854	0.00147023	0	0	25.6667	23.3333	22	17	30	28	3	3	43648	Q3UVU8	ENSMUST00000097288.3	chr17	70561551	70816093	254543	+	tss_body	UCSC
cg35171828_BC21	chr17	70753712	70753713	-	cg35171828	II						50712296		Both	FALSE	CG	0	0	0	0.830704	0.693264	0.13744	0.257531	6.36288e-05	0.834001	0.825795	0.00433401	0.711941	0.672885	0.0195835	0.113854	0.00147023	0	0	25.6667	23.3333	22	17	30	28	3	3	43648		ENSMUST00000181546.1	chr17	70745328	70755582	10255	-	tss_body	UCSC
cg29248796_TC21	chr11	11529312	11529313	+	cg29248796	II						40768442		Both	FALSE	CG	0	0	0	0.317565	0.180122	0.137443	0.784857	0.000532288	0.356016	0.27329	0.0416695	0.207997	0.161202	0.0246495	0.0652927	0.00702354	0	0	21	21.6667	18	18	25	26	3	3	18739
cg36873411_BC21	chr1	43168746	43168747	-	cg36873411	II						26657210		Both	FALSE	CG	0	0	0	0.323293	0.185847	0.137447	0.767068	0.000520869	0.370977	0.275418	0.04778	0.20247	0.173631	0.0149157	0.0729482	0.00690936	0	0	19.3333	24.3333	13	17	25	32	3	3	18640	Fhl2	NM_001289533.1	chr1	43123070	43196761	73692	-	tss_body	NCBI
cg36873411_BC21	chr1	43168746	43168747	-	cg36873411	II						26657210		Both	FALSE	CG	0	0	0	0.323293	0.185847	0.137447	0.767068	0.000520869	0.370977	0.275418	0.04778	0.20247	0.173631	0.0149157	0.0729482	0.00690936	0	0	19.3333	24.3333	13	17	25	32	3	3	18640	Fhl2	XM_011238434.2	chr1	43123070	43198299	75230	-	tss_body	NCBI
cg36873411_BC21	chr1	43168746	43168747	-	cg36873411	II						26657210		Both	FALSE	CG	0	0	0	0.323293	0.185847	0.137447	0.767068	0.000520869	0.370977	0.275418	0.04778	0.20247	0.173631	0.0149157	0.0729482	0.00690936	0	0	19.3333	24.3333	13	17	25	32	3	3	18640	Q543D7	ENSMUST00000185893.1	chr1	43123289	43196984	73696	-	tss_body	UCSC
cg36873411_BC21	chr1	43168746	43168747	-	cg36873411	II						26657210		Both	FALSE	CG	0	0	0	0.323293	0.185847	0.137447	0.767068	0.000520869	0.370977	0.275418	0.04778	0.20247	0.173631	0.0149157	0.0729482	0.00690936	0	0	19.3333	24.3333	13	17	25	32	3	3	18640	A0A087WR06	ENSMUST00000187357.1	chr1	43131763	43196761	64999	-	tss_body	UCSC
cg29046144_BC21	chr10	118082965	118082966	-	cg29046144	II						84688904		Both	FALSE	CG	0	0	0	0.520417	0.38297	0.137447	0.432707	0.00319773	0.586628	0.469176	0.06014	0.388843	0.374815	0.00728688	0.080333	0.026778	0	0	26.3333	23.6667	23	21	32	26	3	3	29527
cg40060742_BC21	chr3	96219156	96219157	-	cg40060742	II		chr3:96221316-96221570	chr3:96219948-96220811			33761505		Both	FALSE	CG	0	0	0	0.285284	0.14783	0.137455	0.903736	8.55579e-05	0.301966	0.255253	0.0260614	0.159482	0.13217	0.0140899	0.0957708	0.00182246	0	0	26.6667	33	25	30	29	35	3	3	17646	Hist2h2ab	NM_178213.4	chr3	96218415	96219715	1301	+	tss_1500	NCBI
cg40060742_BC21	chr3	96219156	96219157	-	cg40060742	II		chr3:96221316-96221570	chr3:96219948-96220811			33761505		Both	FALSE	CG	0	0	0	0.285284	0.14783	0.137455	0.903736	8.55579e-05	0.301966	0.255253	0.0260614	0.159482	0.13217	0.0140899	0.0957708	0.00182246	0	0	26.6667	33	25	30	29	35	3	3	17646	Q9D8S9	ENSMUST00000177442.1	chr3	96196862	96219709	22848	-	tss_body	UCSC
cg40060742_BC21	chr3	96219156	96219157	-	cg40060742	II		chr3:96221316-96221570	chr3:96219948-96220811			33761505		Both	FALSE	CG	0	0	0	0.285284	0.14783	0.137455	0.903736	8.55579e-05	0.301966	0.255253	0.0260614	0.159482	0.13217	0.0140899	0.0957708	0.00182246	0	0	26.6667	33	25	30	29	35	3	3	17646		ENSMUST00000148335.1	chr3	96209626	96220168	10543	-	tss_body	UCSC
cg40060742_BC21	chr3	96219156	96219157	-	cg40060742	II		chr3:96221316-96221570	chr3:96219948-96220811			33761505		Both	FALSE	CG	0	0	0	0.285284	0.14783	0.137455	0.903736	8.55579e-05	0.301966	0.255253	0.0260614	0.159482	0.13217	0.0140899	0.0957708	0.00182246	0	0	26.6667	33	25	30	29	35	3	3	17646	chr3-96221316-96221570		chr3	96217316	96219316	2001	*	NShelf	UCSC
cg40060742_BC21	chr3	96219156	96219157	-	cg40060742	II		chr3:96221316-96221570	chr3:96219948-96220811			33761505		Both	FALSE	CG	0	0	0	0.285284	0.14783	0.137455	0.903736	8.55579e-05	0.301966	0.255253	0.0260614	0.159482	0.13217	0.0140899	0.0957708	0.00182246	0	0	26.6667	33	25	30	29	35	3	3	17646	chr3-96219948-96220811		chr3	96217948	96219948	2001	*	NShore	UCSC
cg40060742_BC21	chr3	96219156	96219157	-	cg40060742	II		chr3:96221316-96221570	chr3:96219948-96220811			33761505		Both	FALSE	CG	0	0	0	0.285284	0.14783	0.137455	0.903736	8.55579e-05	0.301966	0.255253	0.0260614	0.159482	0.13217	0.0140899	0.0957708	0.00182246	0	0	26.6667	33	25	30	29	35	3	3	17646	Q64522	ENSMUST00000073115.4	chr3	96218364	96219664	1301	+	tss_1500	UCSC
cg40060742_BC21	chr3	96219156	96219157	-	cg40060742	II		chr3:96221316-96221570	chr3:96219948-96220811			33761505		Both	FALSE	CG	0	0	0	0.285284	0.14783	0.137455	0.903736	8.55579e-05	0.301966	0.255253	0.0260614	0.159482	0.13217	0.0140899	0.0957708	0.00182246	0	0	26.6667	33	25	30	29	35	3	3	17646		ENSMUST00000197012.1	chr3	96219000	96220300	1301	+	tss_1500	UCSC
cg42835810_BC11	chr5	129997796	129997797	-	cg42835810	I						88806400	2787869	Grn	FALSE	CG	0	0	0	0.860014	0.722555	0.13746	0.248103	0.000177365	0.88931	0.841859	0.0256125	0.739734	0.69749	0.0221983	0.102125	0.00308685	0	0	22.6667	19.3333	17	15	27	23	3	3	45296	Gusb	XM_011240853.1	chr5	129989010	130000823	11814	-	tss_body	NCBI
cg42835810_BC11	chr5	129997796	129997797	-	cg42835810	I						88806400	2787869	Grn	FALSE	CG	0	0	0	0.860014	0.722555	0.13746	0.248103	0.000177365	0.88931	0.841859	0.0256125	0.739734	0.69749	0.0221983	0.102125	0.00308685	0	0	22.6667	19.3333	17	15	27	23	3	3	45296	Gusb	XR_377102.1	chr5	129989010	130003044	14035	-	tss_body	NCBI
cg42835810_BC11	chr5	129997796	129997797	-	cg42835810	I						88806400	2787869	Grn	FALSE	CG	0	0	0	0.860014	0.722555	0.13746	0.248103	0.000177365	0.88931	0.841859	0.0256125	0.739734	0.69749	0.0221983	0.102125	0.00308685	0	0	22.6667	19.3333	17	15	27	23	3	3	45296	Gusb	NM_010368.1	chr5	129989020	130002828	13809	-	tss_body	NCBI
cg42835810_BC11	chr5	129997796	129997797	-	cg42835810	I						88806400	2787869	Grn	FALSE	CG	0	0	0	0.860014	0.722555	0.13746	0.248103	0.000177365	0.88931	0.841859	0.0256125	0.739734	0.69749	0.0221983	0.102125	0.00308685	0	0	22.6667	19.3333	17	15	27	23	3	3	45296	Gusb	XM_006504342.2	chr5	129989022	130002881	13860	-	tss_body	NCBI
cg42835810_BC11	chr5	129997796	129997797	-	cg42835810	I						88806400	2787869	Grn	FALSE	CG	0	0	0	0.860014	0.722555	0.13746	0.248103	0.000177365	0.88931	0.841859	0.0256125	0.739734	0.69749	0.0221983	0.102125	0.00308685	0	0	22.6667	19.3333	17	15	27	23	3	3	45296	P12265	ENSMUST00000026613.13	chr5	129989010	130003049	14040	-	tss_body	UCSC
cg42835810_BC11	chr5	129997796	129997797	-	cg42835810	I						88806400	2787869	Grn	FALSE	CG	0	0	0	0.860014	0.722555	0.13746	0.248103	0.000177365	0.88931	0.841859	0.0256125	0.739734	0.69749	0.0221983	0.102125	0.00308685	0	0	22.6667	19.3333	17	15	27	23	3	3	45296	D3YY48	ENSMUST00000201801.3	chr5	129989022	130002828	13807	-	tss_body	UCSC
cg29746273_TC21	chr11	73108579	73108580	+	cg29746273	II						93810132		Both	FALSE	CG	0	0	0	0.522767	0.385295	0.137472	0.430576	0.00178583	0.572108	0.487265	0.0440817	0.405594	0.373929	0.0176214	0.0816716	0.017381	0	0	19.3333	28.6667	17	24	22	35	3	3	25405	Itgae	XM_017314299.1	chr11	73090504	73135214	44711	+	tss_body	NCBI
cg29746273_TC21	chr11	73108579	73108580	+	cg29746273	II						93810132		Both	FALSE	CG	0	0	0	0.522767	0.385295	0.137472	0.430576	0.00178583	0.572108	0.487265	0.0440817	0.405594	0.373929	0.0176214	0.0816716	0.017381	0	0	19.3333	28.6667	17	24	22	35	3	3	25405	Itgae	NM_172944.2	chr11	73090594	73134834	44241	+	tss_body	NCBI
cg29746273_TC21	chr11	73108579	73108580	+	cg29746273	II						93810132		Both	FALSE	CG	0	0	0	0.522767	0.385295	0.137472	0.430576	0.00178583	0.572108	0.487265	0.0440817	0.405594	0.373929	0.0176214	0.0816716	0.017381	0	0	19.3333	28.6667	17	24	22	35	3	3	25405	Itgae	NM_008399.2	chr11	73090594	73147449	56856	+	tss_body	NCBI
cg29746273_TC21	chr11	73108579	73108580	+	cg29746273	II						93810132		Both	FALSE	CG	0	0	0	0.522767	0.385295	0.137472	0.430576	0.00178583	0.572108	0.487265	0.0440817	0.405594	0.373929	0.0176214	0.0816716	0.017381	0	0	19.3333	28.6667	17	24	22	35	3	3	25405		ENSMUST00000102537.9	chr11	73090582	73134834	44253	+	tss_body	UCSC
cg29746273_TC21	chr11	73108579	73108580	+	cg29746273	II						93810132		Both	FALSE	CG	0	0	0	0.522767	0.385295	0.137472	0.430576	0.00178583	0.572108	0.487265	0.0440817	0.405594	0.373929	0.0176214	0.0816716	0.017381	0	0	19.3333	28.6667	17	24	22	35	3	3	25405	Q60677	ENSMUST00000006101.3	chr11	73090582	73147446	56865	+	tss_body	UCSC
cg31319808_BC21	chr13	20048447	20048448	-	cg31319808	II						5807902		Both	FALSE	CG	0	0	0	0.177474	0.0399609	0.137514	1.90782	2.53805e-06	0.188373	0.155931	0.018658	0.0530301	0.0321521	0.0113897	0.102901	0.000168537	0	0	27.6667	20.6667	23	17	32	24	3	3	17640
cg42635763_TC21	chr5	114778925	114778926	+	cg42635763	II				chr5:114772810-114775354		90601830		Both	FALSE	CG	0	0	0	0.395486	0.25797	0.137516	0.597581	0.000758688	0.429099	0.371957	0.0298758	0.277241	0.227226	0.0269091	0.0947166	0.00918953	0	0	28.3333	30.3333	20	29	34	32	3	3	20413	Ankrd13a	XM_006530454.3	chr5	114774922	114805821	30900	+	tss_body	NCBI
cg42635763_TC21	chr5	114778925	114778926	+	cg42635763	II				chr5:114772810-114775354		90601830		Both	FALSE	CG	0	0	0	0.395486	0.25797	0.137516	0.597581	0.000758688	0.429099	0.371957	0.0298758	0.277241	0.227226	0.0269091	0.0947166	0.00918953	0	0	28.3333	30.3333	20	29	34	32	3	3	20413	Ankrd13a	NM_026718.2	chr5	114775139	114805821	30683	+	tss_body	NCBI
cg42635763_TC21	chr5	114778925	114778926	+	cg42635763	II				chr5:114772810-114775354		90601830		Both	FALSE	CG	0	0	0	0.395486	0.25797	0.137516	0.597581	0.000758688	0.429099	0.371957	0.0298758	0.277241	0.227226	0.0269091	0.0947166	0.00918953	0	0	28.3333	30.3333	20	29	34	32	3	3	20413	Q80UP5	ENSMUST00000102578.10	chr5	114774676	114805822	31147	+	tss_body	UCSC
cg42635763_TC21	chr5	114778925	114778926	+	cg42635763	II				chr5:114772810-114775354		90601830		Both	FALSE	CG	0	0	0	0.395486	0.25797	0.137516	0.597581	0.000758688	0.429099	0.371957	0.0298758	0.277241	0.227226	0.0269091	0.0947166	0.00918953	0	0	28.3333	30.3333	20	29	34	32	3	3	20413		ENSMUST00000140604.1	chr5	114774944	114806200	31257	+	tss_body	UCSC
cg42635763_TC21	chr5	114778925	114778926	+	cg42635763	II				chr5:114772810-114775354		90601830		Both	FALSE	CG	0	0	0	0.395486	0.25797	0.137516	0.597581	0.000758688	0.429099	0.371957	0.0298758	0.277241	0.227226	0.0269091	0.0947166	0.00918953	0	0	28.3333	30.3333	20	29	34	32	3	3	20413	chr5-114772810-114775354		chr5	114777354	114779354	2001	*	SShelf	UCSC
cg38277510_BC11	chr2	35259484	35259485	-	cg38277510	I				chr2:35256331-35256765		75782311	8691247	Red	FALSE	CG	0	0	0	0.395536	0.258019	0.137517	0.597495	0.000568727	0.433654	0.370232	0.0335968	0.274103	0.241952	0.0160757	0.0961285	0.00737635	0	0	20	17	17	13	25	23	3	3	19063	Gsn	NM_001206368.1	chr2	35256358	35307902	51545	+	tss_body	NCBI
cg38277510_BC11	chr2	35259484	35259485	-	cg38277510	I				chr2:35256331-35256765		75782311	8691247	Red	FALSE	CG	0	0	0	0.395536	0.258019	0.137517	0.597495	0.000568727	0.433654	0.370232	0.0335968	0.274103	0.241952	0.0160757	0.0961285	0.00737635	0	0	20	17	17	13	25	23	3	3	19063	Gsn	NM_001206367.1	chr2	35256358	35307902	51545	+	tss_body	NCBI
cg38277510_BC11	chr2	35259484	35259485	-	cg38277510	I				chr2:35256331-35256765		75782311	8691247	Red	FALSE	CG	0	0	0	0.395536	0.258019	0.137517	0.597495	0.000568727	0.433654	0.370232	0.0335968	0.274103	0.241952	0.0160757	0.0961285	0.00737635	0	0	20	17	17	13	25	23	3	3	19063	Gsn	XM_006497993.1	chr2	35256367	35307897	51531	+	tss_body	NCBI
cg38277510_BC11	chr2	35259484	35259485	-	cg38277510	I				chr2:35256331-35256765		75782311	8691247	Red	FALSE	CG	0	0	0	0.395536	0.258019	0.137517	0.597495	0.000568727	0.433654	0.370232	0.0335968	0.274103	0.241952	0.0160757	0.0961285	0.00737635	0	0	20	17	17	13	25	23	3	3	19063	Gsn	XM_006497991.3	chr2	35256383	35307897	51515	+	tss_body	NCBI
cg38277510_BC11	chr2	35259484	35259485	-	cg38277510	I				chr2:35256331-35256765		75782311	8691247	Red	FALSE	CG	0	0	0	0.395536	0.258019	0.137517	0.597495	0.000568727	0.433654	0.370232	0.0335968	0.274103	0.241952	0.0160757	0.0961285	0.00737635	0	0	20	17	17	13	25	23	3	3	19063	Gsn	XM_006497992.3	chr2	35256429	35307897	51469	+	tss_body	NCBI
cg38277510_BC11	chr2	35259484	35259485	-	cg38277510	I				chr2:35256331-35256765		75782311	8691247	Red	FALSE	CG	0	0	0	0.395536	0.258019	0.137517	0.597495	0.000568727	0.433654	0.370232	0.0335968	0.274103	0.241952	0.0160757	0.0961285	0.00737635	0	0	20	17	17	13	25	23	3	3	19063	Q6PAC1	ENSMUST00000201185.3	chr2	35256379	35307890	51512	+	tss_body	UCSC
cg38277510_BC11	chr2	35259484	35259485	-	cg38277510	I				chr2:35256331-35256765		75782311	8691247	Red	FALSE	CG	0	0	0	0.395536	0.258019	0.137517	0.597495	0.000568727	0.433654	0.370232	0.0335968	0.274103	0.241952	0.0160757	0.0961285	0.00737635	0	0	20	17	17	13	25	23	3	3	19063	A0A0J9YUQ8	ENSMUST00000202990.3	chr2	35256383	35303251	46869	+	tss_body	UCSC
cg38277510_BC11	chr2	35259484	35259485	-	cg38277510	I				chr2:35256331-35256765		75782311	8691247	Red	FALSE	CG	0	0	0	0.395536	0.258019	0.137517	0.597495	0.000568727	0.433654	0.370232	0.0335968	0.274103	0.241952	0.0160757	0.0961285	0.00737635	0	0	20	17	17	13	25	23	3	3	19063	A6PWS5	ENSMUST00000202899.3	chr2	35256395	35293569	37175	+	tss_body	UCSC
cg38277510_BC11	chr2	35259484	35259485	-	cg38277510	I				chr2:35256331-35256765		75782311	8691247	Red	FALSE	CG	0	0	0	0.395536	0.258019	0.137517	0.597495	0.000568727	0.433654	0.370232	0.0335968	0.274103	0.241952	0.0160757	0.0961285	0.00737635	0	0	20	17	17	13	25	23	3	3	19063	A6PWS5	ENSMUST00000142324.7	chr2	35256408	35293567	37160	+	tss_body	UCSC
cg38277510_BC11	chr2	35259484	35259485	-	cg38277510	I				chr2:35256331-35256765		75782311	8691247	Red	FALSE	CG	0	0	0	0.395536	0.258019	0.137517	0.597495	0.000568727	0.433654	0.370232	0.0335968	0.274103	0.241952	0.0160757	0.0961285	0.00737635	0	0	20	17	17	13	25	23	3	3	19063	A0A0J9YUJ8	ENSMUST00000139867.4	chr2	35256448	35290447	34000	+	tss_body	UCSC
cg38277510_BC11	chr2	35259484	35259485	-	cg38277510	I				chr2:35256331-35256765		75782311	8691247	Red	FALSE	CG	0	0	0	0.395536	0.258019	0.137517	0.597495	0.000568727	0.433654	0.370232	0.0335968	0.274103	0.241952	0.0160757	0.0961285	0.00737635	0	0	20	17	17	13	25	23	3	3	19063	chr2-35256331-35256765		chr2	35258765	35260765	2001	*	SShelf	UCSC
cg44399210_TC21	chr7	30890814	30890815	+	cg44399210	II						64696205		Both	FALSE	CG	0	0	0	0.868926	0.731408	0.137518	0.245473	0.000198193	0.898193	0.837382	0.0304694	0.747805	0.717572	0.0152781	0.0895769	0.00334769	0	0	27.3333	28.3333	20	25	39	34	3	3	45796
cg45365480_TC21	chr8	10866285	10866286	+	cg45365480	II						5603575		Both	FALSE	CG	0	0	0	0.263823	0.126304	0.137518	1.00641	2.29327e-05	0.271853	0.250443	0.0116645	0.133929	0.113409	0.0112299	0.116514	0.000707558	0	0	24.6667	29	20	20	28	35	3	3	17634	Gm32540	XR_870139.2	chr8	10866277	10866477	201	-	tss_200	NCBI
cg45365480_TC21	chr8	10866285	10866286	+	cg45365480	II						5603575		Both	FALSE	CG	0	0	0	0.263823	0.126304	0.137518	1.00641	2.29327e-05	0.271853	0.250443	0.0116645	0.133929	0.113409	0.0112299	0.116514	0.000707558	0	0	24.6667	29	20	20	28	35	3	3	17634	Gm32540	XR_870138.1	chr8	10866277	10866477	201	-	tss_200	NCBI
cg45365480_TC21	chr8	10866285	10866286	+	cg45365480	II						5603575		Both	FALSE	CG	0	0	0	0.263823	0.126304	0.137518	1.00641	2.29327e-05	0.271853	0.250443	0.0116645	0.133929	0.113409	0.0112299	0.116514	0.000707558	0	0	24.6667	29	20	20	28	35	3	3	17634	Gm32540	XR_870136.1	chr8	10866277	10866477	201	-	tss_200	NCBI
cg45365480_TC21	chr8	10866285	10866286	+	cg45365480	II						5603575		Both	FALSE	CG	0	0	0	0.263823	0.126304	0.137518	1.00641	2.29327e-05	0.271853	0.250443	0.0116645	0.133929	0.113409	0.0112299	0.116514	0.000707558	0	0	24.6667	29	20	20	28	35	3	3	17634	Gm32540	XR_870137.1	chr8	10866277	10866477	201	-	tss_200	NCBI
cg45365480_TC21	chr8	10866285	10866286	+	cg45365480	II						5603575		Both	FALSE	CG	0	0	0	0.263823	0.126304	0.137518	1.00641	2.29327e-05	0.271853	0.250443	0.0116645	0.133929	0.113409	0.0112299	0.116514	0.000707558	0	0	24.6667	29	20	20	28	35	3	3	17634	Gm32540	XR_378709.1	chr8	10866277	10866477	201	-	tss_200	NCBI
cg45365480_TC21	chr8	10866285	10866286	+	cg45365480	II						5603575		Both	FALSE	CG	0	0	0	0.263823	0.126304	0.137518	1.00641	2.29327e-05	0.271853	0.250443	0.0116645	0.133929	0.113409	0.0112299	0.116514	0.000707558	0	0	24.6667	29	20	20	28	35	3	3	17634		ENSMUST00000207174.1	chr8	10866186	10866386	201	-	tss_200	UCSC
cg31206338_TC21	chr12	118661651	118661652	+	cg31206338	II						10734423		Both	FALSE	CG	0	0	0	0.265459	0.12794	0.13752	0.997803	8.06675e-05	0.284759	0.236084	0.0258547	0.149774	0.113793	0.0191829	0.0863097	0.00174866	0	0	23.6667	27.6667	20	23	27	34	3	3	17633	Gm31626	XR_382011.3	chr12	118661501	118661701	201	+	tss_200	NCBI
cg43684660_TC21	chr6	89420576	89420577	+	cg43684660	II						80679537		Both	FALSE	CG	0	0	0	0.873304	0.735784	0.13752	0.244152	2.84306e-05	0.876607	0.868443	0.00429878	0.764151	0.720046	0.0246158	0.104292	0.000827714	0	0	26	28.3333	17	26	32	30	3	3	46049	Chchd6	NM_025351.3	chr6	89383145	89595652	212508	-	tss_body	NCBI
cg43684660_TC21	chr6	89420576	89420577	+	cg43684660	II						80679537		Both	FALSE	CG	0	0	0	0.873304	0.735784	0.13752	0.244152	2.84306e-05	0.876607	0.868443	0.00429878	0.764151	0.720046	0.0246158	0.104292	0.000827714	0	0	26	28.3333	17	26	32	30	3	3	46049	Chchd6	NM_001167736.1	chr6	89383145	89595652	212508	-	tss_body	NCBI
cg43684660_TC21	chr6	89420576	89420577	+	cg43684660	II						80679537		Both	FALSE	CG	0	0	0	0.873304	0.735784	0.13752	0.244152	2.84306e-05	0.876607	0.868443	0.00429878	0.764151	0.720046	0.0246158	0.104292	0.000827714	0	0	26	28.3333	17	26	32	30	3	3	46049	Chchd6	XM_017321711.1	chr6	89383154	89585072	201919	-	tss_body	NCBI
cg43684660_TC21	chr6	89420576	89420577	+	cg43684660	II						80679537		Both	FALSE	CG	0	0	0	0.873304	0.735784	0.13752	0.244152	2.84306e-05	0.876607	0.868443	0.00429878	0.764151	0.720046	0.0246158	0.104292	0.000827714	0	0	26	28.3333	17	26	32	30	3	3	46049	E9Q4M4	ENSMUST00000113550.5	chr6	89383145	89595652	212508	-	tss_body	UCSC
cg43684660_TC21	chr6	89420576	89420577	+	cg43684660	II						80679537		Both	FALSE	CG	0	0	0	0.873304	0.735784	0.13752	0.244152	2.84306e-05	0.876607	0.868443	0.00429878	0.764151	0.720046	0.0246158	0.104292	0.000827714	0	0	26	28.3333	17	26	32	30	3	3	46049	Q91VN4	ENSMUST00000032172.13	chr6	89383150	89595652	212503	-	tss_body	UCSC
cg43684660_TC21	chr6	89420576	89420577	+	cg43684660	II						80679537		Both	FALSE	CG	0	0	0	0.873304	0.735784	0.13752	0.244152	2.84306e-05	0.876607	0.868443	0.00429878	0.764151	0.720046	0.0246158	0.104292	0.000827714	0	0	26	28.3333	17	26	32	30	3	3	46049		ENSMUST00000204970.1	chr6	89418346	89595604	177259	-	tss_body	UCSC
cg30403771_TC21	chr12	16760447	16760448	+	cg30403771	II						51632122		Both	FALSE	CG	0	0	0	0.839634	0.702113	0.137522	0.254736	0.000199583	0.855771	0.820895	0.0175829	0.730513	0.662241	0.0355523	0.0903821	0.00336509	0	0	26.3333	25.6667	21	22	30	28	3	3	44093	Greb1	XM_006515094.3	chr12	16670614	16800609	129996	-	tss_body	NCBI
cg30403771_TC21	chr12	16760447	16760448	+	cg30403771	II						51632122		Both	FALSE	CG	0	0	0	0.839634	0.702113	0.137522	0.254736	0.000199583	0.855771	0.820895	0.0175829	0.730513	0.662241	0.0355523	0.0903821	0.00336509	0	0	26.3333	25.6667	21	22	30	28	3	3	44093	Greb1	XM_006515097.3	chr12	16670614	16800609	129996	-	tss_body	NCBI
cg30403771_TC21	chr12	16760447	16760448	+	cg30403771	II						51632122		Both	FALSE	CG	0	0	0	0.839634	0.702113	0.137522	0.254736	0.000199583	0.855771	0.820895	0.0175829	0.730513	0.662241	0.0355523	0.0903821	0.00336509	0	0	26.3333	25.6667	21	22	30	28	3	3	44093	Greb1	NM_015764.4	chr12	16670614	16800886	130273	-	tss_body	NCBI
cg30403771_TC21	chr12	16760447	16760448	+	cg30403771	II						51632122		Both	FALSE	CG	0	0	0	0.839634	0.702113	0.137522	0.254736	0.000199583	0.855771	0.820895	0.0175829	0.730513	0.662241	0.0355523	0.0903821	0.00336509	0	0	26.3333	25.6667	21	22	30	28	3	3	44093	Greb1	XM_006515093.2	chr12	16670614	16801045	130432	-	tss_body	NCBI
cg30403771_TC21	chr12	16760447	16760448	+	cg30403771	II						51632122		Both	FALSE	CG	0	0	0	0.839634	0.702113	0.137522	0.254736	0.000199583	0.855771	0.820895	0.0175829	0.730513	0.662241	0.0355523	0.0903821	0.00336509	0	0	26.3333	25.6667	21	22	30	28	3	3	44093	Greb1	XM_006515099.2	chr12	16670614	16801045	130432	-	tss_body	NCBI
cg30403771_TC21	chr12	16760447	16760448	+	cg30403771	II						51632122		Both	FALSE	CG	0	0	0	0.839634	0.702113	0.137522	0.254736	0.000199583	0.855771	0.820895	0.0175829	0.730513	0.662241	0.0355523	0.0903821	0.00336509	0	0	26.3333	25.6667	21	22	30	28	3	3	44093	Greb1	XM_006515100.2	chr12	16670614	16801045	130432	-	tss_body	NCBI
cg30403771_TC21	chr12	16760447	16760448	+	cg30403771	II						51632122		Both	FALSE	CG	0	0	0	0.839634	0.702113	0.137522	0.254736	0.000199583	0.855771	0.820895	0.0175829	0.730513	0.662241	0.0355523	0.0903821	0.00336509	0	0	26.3333	25.6667	21	22	30	28	3	3	44093	Greb1	XM_006515098.2	chr12	16670614	16801045	130432	-	tss_body	NCBI
cg30403771_TC21	chr12	16760447	16760448	+	cg30403771	II						51632122		Both	FALSE	CG	0	0	0	0.839634	0.702113	0.137522	0.254736	0.000199583	0.855771	0.820895	0.0175829	0.730513	0.662241	0.0355523	0.0903821	0.00336509	0	0	26.3333	25.6667	21	22	30	28	3	3	44093	Greb1	XM_006515096.2	chr12	16670614	16801045	130432	-	tss_body	NCBI
cg30403771_TC21	chr12	16760447	16760448	+	cg30403771	II						51632122		Both	FALSE	CG	0	0	0	0.839634	0.702113	0.137522	0.254736	0.000199583	0.855771	0.820895	0.0175829	0.730513	0.662241	0.0355523	0.0903821	0.00336509	0	0	26.3333	25.6667	21	22	30	28	3	3	44093	Greb1	XR_381189.3	chr12	16670614	16801378	130765	-	tss_body	NCBI
cg30403771_TC21	chr12	16760447	16760448	+	cg30403771	II						51632122		Both	FALSE	CG	0	0	0	0.839634	0.702113	0.137522	0.254736	0.000199583	0.855771	0.820895	0.0175829	0.730513	0.662241	0.0355523	0.0903821	0.00336509	0	0	26.3333	25.6667	21	22	30	28	3	3	44093	Greb1	XM_006515101.3	chr12	16672442	16801046	128605	-	tss_body	NCBI
cg30403771_TC21	chr12	16760447	16760448	+	cg30403771	II						51632122		Both	FALSE	CG	0	0	0	0.839634	0.702113	0.137522	0.254736	0.000199583	0.855771	0.820895	0.0175829	0.730513	0.662241	0.0355523	0.0903821	0.00336509	0	0	26.3333	25.6667	21	22	30	28	3	3	44093	Greb1	XR_872413.2	chr12	16682259	16801379	119121	-	tss_body	NCBI
cg30403771_TC21	chr12	16760447	16760448	+	cg30403771	II						51632122		Both	FALSE	CG	0	0	0	0.839634	0.702113	0.137522	0.254736	0.000199583	0.855771	0.820895	0.0175829	0.730513	0.662241	0.0355523	0.0903821	0.00336509	0	0	26.3333	25.6667	21	22	30	28	3	3	44093	Greb1	XR_381190.3	chr12	16706133	16801395	95263	-	tss_body	NCBI
cg30403771_TC21	chr12	16760447	16760448	+	cg30403771	II						51632122		Both	FALSE	CG	0	0	0	0.839634	0.702113	0.137522	0.254736	0.000199583	0.855771	0.820895	0.0175829	0.730513	0.662241	0.0355523	0.0903821	0.00336509	0	0	26.3333	25.6667	21	22	30	28	3	3	44093	Greb1	XR_381191.3	chr12	16706149	16801395	95247	-	tss_body	NCBI
cg30403771_TC21	chr12	16760447	16760448	+	cg30403771	II						51632122		Both	FALSE	CG	0	0	0	0.839634	0.702113	0.137522	0.254736	0.000199583	0.855771	0.820895	0.0175829	0.730513	0.662241	0.0355523	0.0903821	0.00336509	0	0	26.3333	25.6667	21	22	30	28	3	3	44093	Greb1	XM_006515105.3	chr12	16706151	16801395	95245	-	tss_body	NCBI
cg30403771_TC21	chr12	16760447	16760448	+	cg30403771	II						51632122		Both	FALSE	CG	0	0	0	0.839634	0.702113	0.137522	0.254736	0.000199583	0.855771	0.820895	0.0175829	0.730513	0.662241	0.0355523	0.0903821	0.00336509	0	0	26.3333	25.6667	21	22	30	28	3	3	44093	Greb1	XM_006515106.3	chr12	16706151	16801395	95245	-	tss_body	NCBI
cg30403771_TC21	chr12	16760447	16760448	+	cg30403771	II						51632122		Both	FALSE	CG	0	0	0	0.839634	0.702113	0.137522	0.254736	0.000199583	0.855771	0.820895	0.0175829	0.730513	0.662241	0.0355523	0.0903821	0.00336509	0	0	26.3333	25.6667	21	22	30	28	3	3	44093	Greb1	XM_006515107.3	chr12	16706151	16801396	95246	-	tss_body	NCBI
cg30403771_TC21	chr12	16760447	16760448	+	cg30403771	II						51632122		Both	FALSE	CG	0	0	0	0.839634	0.702113	0.137522	0.254736	0.000199583	0.855771	0.820895	0.0175829	0.730513	0.662241	0.0355523	0.0903821	0.00336509	0	0	26.3333	25.6667	21	22	30	28	3	3	44093	Greb1	XM_006515103.3	chr12	16706173	16801395	95223	-	tss_body	NCBI
cg30403771_TC21	chr12	16760447	16760448	+	cg30403771	II						51632122		Both	FALSE	CG	0	0	0	0.839634	0.702113	0.137522	0.254736	0.000199583	0.855771	0.820895	0.0175829	0.730513	0.662241	0.0355523	0.0903821	0.00336509	0	0	26.3333	25.6667	21	22	30	28	3	3	44093	Greb1	XM_006515104.3	chr12	16706173	16801395	95223	-	tss_body	NCBI
cg30403771_TC21	chr12	16760447	16760448	+	cg30403771	II						51632122		Both	FALSE	CG	0	0	0	0.839634	0.702113	0.137522	0.254736	0.000199583	0.855771	0.820895	0.0175829	0.730513	0.662241	0.0355523	0.0903821	0.00336509	0	0	26.3333	25.6667	21	22	30	28	3	3	44093	Q3UHK3	ENSMUST00000162112.7	chr12	16670614	16800684	130071	-	tss_body	UCSC
cg30403771_TC21	chr12	16760447	16760448	+	cg30403771	II						51632122		Both	FALSE	CG	0	0	0	0.839634	0.702113	0.137522	0.254736	0.000199583	0.855771	0.820895	0.0175829	0.730513	0.662241	0.0355523	0.0903821	0.00336509	0	0	26.3333	25.6667	21	22	30	28	3	3	44093	E0CYD8	ENSMUST00000161998.2	chr12	16733277	16800886	67610	-	tss_body	UCSC
cg33400192_TC21	chr15	60840718	60840719	+	cg33400192	II						77740868		Both	FALSE	CG	0	0	0	0.607053	0.469526	0.137527	0.363786	0.00105901	0.632841	0.569753	0.0330818	0.478269	0.459378	0.0095232	0.0914841	0.0117855	0	0	19.3333	28.3333	12	23	29	33	3	3	30106		ENSMUST00000186536.1	chr15	60825031	60853778	28748	-	tss_body	UCSC
cg42910486_BC11	chr5	136982730	136982731	-	cg42910486	I						76784850	13687326	Grn	FALSE	CG	0	0	0	0.632103	0.494575	0.137528	0.347736	0.00488474	0.666321	0.577436	0.0478412	0.53642	0.43725	0.0513653	0.0410161	0.0366902	0	0	20.3333	20.3333	15	20	26	21	3	3	32919	Znhit1	NM_001310748.1	chr5	136982193	136986904	4712	-	tss_body	NCBI
cg42910486_BC11	chr5	136982730	136982731	-	cg42910486	I						76784850	13687326	Grn	FALSE	CG	0	0	0	0.632103	0.494575	0.137528	0.347736	0.00488474	0.666321	0.577436	0.0478412	0.53642	0.43725	0.0513653	0.0410161	0.0366902	0	0	20.3333	20.3333	15	20	26	21	3	3	32919	Znhit1	NM_001310747.1	chr5	136982193	136986904	4712	-	tss_body	NCBI
cg42910486_BC11	chr5	136982730	136982731	-	cg42910486	I						76784850	13687326	Grn	FALSE	CG	0	0	0	0.632103	0.494575	0.137528	0.347736	0.00488474	0.666321	0.577436	0.0478412	0.53642	0.43725	0.0513653	0.0410161	0.0366902	0	0	20.3333	20.3333	15	20	26	21	3	3	32919	Znhit1	XM_006504497.3	chr5	136982193	136987508	5316	-	tss_body	NCBI
cg42910486_BC11	chr5	136982730	136982731	-	cg42910486	I						76784850	13687326	Grn	FALSE	CG	0	0	0	0.632103	0.494575	0.137528	0.347736	0.00488474	0.666321	0.577436	0.0478412	0.53642	0.43725	0.0513653	0.0410161	0.0366902	0	0	20.3333	20.3333	15	20	26	21	3	3	32919	Znhit1	NM_027318.4	chr5	136982193	136987959	5767	-	tss_body	NCBI
cg42910486_BC11	chr5	136982730	136982731	-	cg42910486	I						76784850	13687326	Grn	FALSE	CG	0	0	0	0.632103	0.494575	0.137528	0.347736	0.00488474	0.666321	0.577436	0.0478412	0.53642	0.43725	0.0513653	0.0410161	0.0366902	0	0	20.3333	20.3333	15	20	26	21	3	3	32919	A0A0R4J1S6	ENSMUST00000156963.7	chr5	136982163	136988021	5859	-	tss_body	UCSC
cg42910486_BC11	chr5	136982730	136982731	-	cg42910486	I						76784850	13687326	Grn	FALSE	CG	0	0	0	0.632103	0.494575	0.137528	0.347736	0.00488474	0.666321	0.577436	0.0478412	0.53642	0.43725	0.0513653	0.0410161	0.0366902	0	0	20.3333	20.3333	15	20	26	21	3	3	32919	Q8R331	ENSMUST00000085941.11	chr5	136982189	136986901	4713	-	tss_body	UCSC
cg42910486_BC11	chr5	136982730	136982731	-	cg42910486	I						76784850	13687326	Grn	FALSE	CG	0	0	0	0.632103	0.494575	0.137528	0.347736	0.00488474	0.666321	0.577436	0.0478412	0.53642	0.43725	0.0513653	0.0410161	0.0366902	0	0	20.3333	20.3333	15	20	26	21	3	3	32919	G8JL39	ENSMUST00000034953.13	chr5	136982193	136986829	4637	-	tss_body	UCSC
cg42910486_BC11	chr5	136982730	136982731	-	cg42910486	I						76784850	13687326	Grn	FALSE	CG	0	0	0	0.632103	0.494575	0.137528	0.347736	0.00488474	0.666321	0.577436	0.0478412	0.53642	0.43725	0.0513653	0.0410161	0.0366902	0	0	20.3333	20.3333	15	20	26	21	3	3	32919	D3YZ34	ENSMUST00000111090.8	chr5	136982295	136987543	5249	-	tss_body	UCSC
cg42910486_BC11	chr5	136982730	136982731	-	cg42910486	I						76784850	13687326	Grn	FALSE	CG	0	0	0	0.632103	0.494575	0.137528	0.347736	0.00488474	0.666321	0.577436	0.0478412	0.53642	0.43725	0.0513653	0.0410161	0.0366902	0	0	20.3333	20.3333	15	20	26	21	3	3	32919	D3YZ33	ENSMUST00000111091.7	chr5	136982320	136987232	4913	-	tss_body	UCSC
cg46272865_BC21	chr8	120413522	120413523	-	cg46272865	II						7780905		Both	FALSE	CG	0	0	0	0.777898	0.640368	0.13753	0.276753	0.000620367	0.799509	0.763695	0.0190216	0.678802	0.597935	0.0405814	0.0848931	0.007878	0	0	26.3333	22	25	19	28	25	3	3	40463	Gse1	XM_006531147.3	chr8	120228826	120578747	349922	+	tss_body	NCBI
cg46272865_BC21	chr8	120413522	120413523	-	cg46272865	II						7780905		Both	FALSE	CG	0	0	0	0.777898	0.640368	0.13753	0.276753	0.000620367	0.799509	0.763695	0.0190216	0.678802	0.597935	0.0405814	0.0848931	0.007878	0	0	26.3333	22	25	19	28	25	3	3	40463	Gse1	XM_006531146.3	chr8	120228828	120580676	351849	+	tss_body	NCBI
cg46272865_BC21	chr8	120413522	120413523	-	cg46272865	II						7780905		Both	FALSE	CG	0	0	0	0.777898	0.640368	0.13753	0.276753	0.000620367	0.799509	0.763695	0.0190216	0.678802	0.597935	0.0405814	0.0848931	0.007878	0	0	26.3333	22	25	19	28	25	3	3	40463	Gse1	XM_006531145.3	chr8	120228828	120581377	352550	+	tss_body	NCBI
cg46272865_BC21	chr8	120413522	120413523	-	cg46272865	II						7780905		Both	FALSE	CG	0	0	0	0.777898	0.640368	0.13753	0.276753	0.000620367	0.799509	0.763695	0.0190216	0.678802	0.597935	0.0405814	0.0848931	0.007878	0	0	26.3333	22	25	19	28	25	3	3	40463	Q6PB93	ENSMUST00000127664.1	chr8	119910840	124345722	4434883	+	tss_body	UCSC
cg46272865_BC21	chr8	120413522	120413523	-	cg46272865	II						7780905		Both	FALSE	CG	0	0	0	0.777898	0.640368	0.13753	0.276753	0.000620367	0.799509	0.763695	0.0190216	0.678802	0.597935	0.0405814	0.0848931	0.007878	0	0	26.3333	22	25	19	28	25	3	3	40463	M0QWG1	ENSMUST00000180448.2	chr8	120228455	120553634	325180	+	tss_body	UCSC
cg31320620_TC11	chr13	20128380	20128381	+	cg31320620	I						50625419	26658471	Red	FALSE	CG	0	0	0	0.685888	0.548319	0.137569	0.317765	0.00215253	0.712367	0.635779	0.0434186	0.58311	0.51735	0.0330463	0.0526687	0.0199766	0	0	22.3333	21	19	17	27	28	3	3	34904	Elmo1	NM_080288.2	chr13	20090506	20608353	517848	+	tss_body	NCBI
cg31320620_TC11	chr13	20128380	20128381	+	cg31320620	I						50625419	26658471	Red	FALSE	CG	0	0	0	0.685888	0.548319	0.137569	0.317765	0.00215253	0.712367	0.635779	0.0434186	0.58311	0.51735	0.0330463	0.0526687	0.0199766	0	0	22.3333	21	19	17	27	28	3	3	34904	Elmo1	XM_006516544.3	chr13	20090691	20606528	515838	+	tss_body	NCBI
cg31320620_TC11	chr13	20128380	20128381	+	cg31320620	I						50625419	26658471	Red	FALSE	CG	0	0	0	0.685888	0.548319	0.137569	0.317765	0.00215253	0.712367	0.635779	0.0434186	0.58311	0.51735	0.0330463	0.0526687	0.0199766	0	0	22.3333	21	19	17	27	28	3	3	34904	Elmo1	XM_006516547.3	chr13	20111516	20606531	495016	+	tss_body	NCBI
cg31320620_TC11	chr13	20128380	20128381	+	cg31320620	I						50625419	26658471	Red	FALSE	CG	0	0	0	0.685888	0.548319	0.137569	0.317765	0.00215253	0.712367	0.635779	0.0434186	0.58311	0.51735	0.0330463	0.0526687	0.0199766	0	0	22.3333	21	19	17	27	28	3	3	34904	Elmo1	XM_006516546.3	chr13	20111518	20606531	495014	+	tss_body	NCBI
cg31320620_TC11	chr13	20128380	20128381	+	cg31320620	I						50625419	26658471	Red	FALSE	CG	0	0	0	0.685888	0.548319	0.137569	0.317765	0.00215253	0.712367	0.635779	0.0434186	0.58311	0.51735	0.0330463	0.0526687	0.0199766	0	0	22.3333	21	19	17	27	28	3	3	34904		ENSMUST00000181429.7	chr13	20090595	20264007	173413	+	tss_body	UCSC
cg31320620_TC11	chr13	20128380	20128381	+	cg31320620	I						50625419	26658471	Red	FALSE	CG	0	0	0	0.685888	0.548319	0.137569	0.317765	0.00215253	0.712367	0.635779	0.0434186	0.58311	0.51735	0.0330463	0.0526687	0.0199766	0	0	22.3333	21	19	17	27	28	3	3	34904	Q8BPU7	ENSMUST00000072519.6	chr13	20090618	20608353	517736	+	tss_body	UCSC
cg31320620_TC11	chr13	20128380	20128381	+	cg31320620	I						50625419	26658471	Red	FALSE	CG	0	0	0	0.685888	0.548319	0.137569	0.317765	0.00215253	0.712367	0.635779	0.0434186	0.58311	0.51735	0.0330463	0.0526687	0.0199766	0	0	22.3333	21	19	17	27	28	3	3	34904	Q8BPU7	ENSMUST00000180626.1	chr13	20111511	20342888	231378	+	tss_body	UCSC
cg40332151_TC11	chr3	130803882	130803883	+	cg40332151	I						90787920	22652339	Red	FALSE	CG	0	0	0	0.57474	0.437162	0.137579	0.386999	0.000712164	0.584348	0.561849	0.011603	0.456187	0.415792	0.0202988	0.105663	0.00875201	0	0	21.6667	27.3333	16	25	25	29	3	3	28029	Gm36443	XR_376074.2	chr3	130792091	130804021	11931	-	tss_body	NCBI
cg40332151_TC11	chr3	130803882	130803883	+	cg40332151	I						90787920	22652339	Red	FALSE	CG	0	0	0	0.57474	0.437162	0.137579	0.386999	0.000712164	0.584348	0.561849	0.011603	0.456187	0.415792	0.0202988	0.105663	0.00875201	0	0	21.6667	27.3333	16	25	25	29	3	3	28029	Gm36443	XR_376073.2	chr3	130803586	130804886	1301	-	tss_1500	NCBI
cg36568860_TC11	chr19	57510192	57510193	+	cg36568860	I						31780265	96796977	Red	FALSE	CG	0	0	0	0.86765	0.730056	0.137593	0.24601	0.000681134	0.909668	0.827565	0.0410859	0.748095	0.714974	0.016757	0.0794699	0.00845259	0	0	19	21	16	15	21	25	3	3	45690	6720468P15Rik	NR_040306.1	chr19	57508563	57512788	4226	+	tss_body	NCBI
cg36568860_TC11	chr19	57510192	57510193	+	cg36568860	I						31780265	96796977	Red	FALSE	CG	0	0	0	0.86765	0.730056	0.137593	0.24601	0.000681134	0.909668	0.827565	0.0410859	0.748095	0.714974	0.016757	0.0794699	0.00845259	0	0	19	21	16	15	21	25	3	3	45690	6720468P15Rik	NR_040307.1	chr19	57509065	57512788	3724	+	tss_body	NCBI
cg36568860_TC11	chr19	57510192	57510193	+	cg36568860	I						31780265	96796977	Red	FALSE	CG	0	0	0	0.86765	0.730056	0.137593	0.24601	0.000681134	0.909668	0.827565	0.0410859	0.748095	0.714974	0.016757	0.0794699	0.00845259	0	0	19	21	16	15	21	25	3	3	45690		ENSMUST00000234319.1	chr19	57497389	57512784	15396	+	tss_body	UCSC
cg36568860_TC11	chr19	57510192	57510193	+	cg36568860	I						31780265	96796977	Red	FALSE	CG	0	0	0	0.86765	0.730056	0.137593	0.24601	0.000681134	0.909668	0.827565	0.0410859	0.748095	0.714974	0.016757	0.0794699	0.00845259	0	0	19	21	16	15	21	25	3	3	45690		ENSMUST00000234346.1	chr19	57497499	57512244	14746	+	tss_body	UCSC
cg36568860_TC11	chr19	57510192	57510193	+	cg36568860	I						31780265	96796977	Red	FALSE	CG	0	0	0	0.86765	0.730056	0.137593	0.24601	0.000681134	0.909668	0.827565	0.0410859	0.748095	0.714974	0.016757	0.0794699	0.00845259	0	0	19	21	16	15	21	25	3	3	45690		ENSMUST00000234049.1	chr19	57497763	57512017	14255	+	tss_body	UCSC
cg36568860_TC11	chr19	57510192	57510193	+	cg36568860	I						31780265	96796977	Red	FALSE	CG	0	0	0	0.86765	0.730056	0.137593	0.24601	0.000681134	0.909668	0.827565	0.0410859	0.748095	0.714974	0.016757	0.0794699	0.00845259	0	0	19	21	16	15	21	25	3	3	45690		ENSMUST00000235008.1	chr19	57508563	57512784	4222	+	tss_body	UCSC
cg36568860_TC11	chr19	57510192	57510193	+	cg36568860	I						31780265	96796977	Red	FALSE	CG	0	0	0	0.86765	0.730056	0.137593	0.24601	0.000681134	0.909668	0.827565	0.0410859	0.748095	0.714974	0.016757	0.0794699	0.00845259	0	0	19	21	16	15	21	25	3	3	45690		ENSMUST00000234605.1	chr19	57509065	57512352	3288	+	tss_body	UCSC
cg36274867_TC11	chr19	27180881	27180882	+	cg36274867	I						54734317	11805577	Red	FALSE	CG	0	0	0	0.406594	0.26899	0.137604	0.578429	0.00116378	0.431858	0.384713	0.0237541	0.302826	0.228209	0.03779	0.081887	0.0126309	0	0	22	22.6667	19	20	27	24	3	3	22782	Gm35438	XR_877793.2	chr19	27101950	27195126	93177	-	tss_body	NCBI
cg36274867_TC11	chr19	27180881	27180882	+	cg36274867	I						54734317	11805577	Red	FALSE	CG	0	0	0	0.406594	0.26899	0.137604	0.578429	0.00116378	0.431858	0.384713	0.0237541	0.302826	0.228209	0.03779	0.081887	0.0126309	0	0	22	22.6667	19	20	27	24	3	3	22782	Gm35438	XR_877791.1	chr19	27101950	27316698	214749	-	tss_body	NCBI
cg36274867_TC11	chr19	27180881	27180882	+	cg36274867	I						54734317	11805577	Red	FALSE	CG	0	0	0	0.406594	0.26899	0.137604	0.578429	0.00116378	0.431858	0.384713	0.0237541	0.302826	0.228209	0.03779	0.081887	0.0126309	0	0	22	22.6667	19	20	27	24	3	3	22782		ENSMUST00000235406.1	chr19	27145315	27192009	46695	-	tss_body	UCSC
cg40159184_TC21	chr3	107290913	107290914	+	cg40159184	II						41699465		Both	FALSE	CG	0	0	0	0.710477	0.572866	0.137611	0.305788	0.0029247	0.751616	0.664533	0.0437399	0.609586	0.522153	0.045365	0.0549467	0.0250833	0	0	21	24.6667	14	17	25	31	3	3	36385	Slc16a4	NM_001310705.1	chr3	107289729	107291029	1301	+	tss_1500	NCBI
cg40159184_TC21	chr3	107290913	107290914	+	cg40159184	II						41699465		Both	FALSE	CG	0	0	0	0.710477	0.572866	0.137611	0.305788	0.0029247	0.751616	0.664533	0.0437399	0.609586	0.522153	0.045365	0.0549467	0.0250833	0	0	21	24.6667	14	17	25	31	3	3	36385	Slc16a4	NM_146136.1	chr3	107289791	107291091	1301	+	tss_1500	NCBI
cg40159184_TC21	chr3	107290913	107290914	+	cg40159184	II						41699465		Both	FALSE	CG	0	0	0	0.710477	0.572866	0.137611	0.305788	0.0029247	0.751616	0.664533	0.0437399	0.609586	0.522153	0.045365	0.0549467	0.0250833	0	0	21	24.6667	14	17	25	31	3	3	36385	Q8R0M8	ENSMUST00000029502.13	chr3	107289729	107291029	1301	+	tss_1500	UCSC
cg40159184_TC21	chr3	107290913	107290914	+	cg40159184	II						41699465		Both	FALSE	CG	0	0	0	0.710477	0.572866	0.137611	0.305788	0.0029247	0.751616	0.664533	0.0437399	0.609586	0.522153	0.045365	0.0549467	0.0250833	0	0	21	24.6667	14	17	25	31	3	3	36385		ENSMUST00000153322.1	chr3	107289793	107291093	1301	+	tss_1500	UCSC
cg40159184_TC21	chr3	107290913	107290914	+	cg40159184	II						41699465		Both	FALSE	CG	0	0	0	0.710477	0.572866	0.137611	0.305788	0.0029247	0.751616	0.664533	0.0437399	0.609586	0.522153	0.045365	0.0549467	0.0250833	0	0	21	24.6667	14	17	25	31	3	3	36385	Q8R0M8	ENSMUST00000106723.1	chr3	107289814	107291114	1301	+	tss_1500	UCSC
cg39645246_BC21	chr3	35933931	35933932	-	cg39645246	II					chr3:35932342-35933154	97737388		Both	FALSE	CG	0	0	0	0.272065	0.134449	0.137616	0.965467	8.36573e-05	0.282016	0.25925	0.0116506	0.157516	0.111861	0.0228311	0.101734	0.00179512	0	0	22.3333	27	16	26	26	28	3	3	17605	Dcun1d1	XM_006535374.2	chr3	35892473	35937440	44968	-	tss_body	NCBI
cg39645246_BC21	chr3	35933931	35933932	-	cg39645246	II					chr3:35932342-35933154	97737388		Both	FALSE	CG	0	0	0	0.272065	0.134449	0.137616	0.965467	8.36573e-05	0.282016	0.25925	0.0116506	0.157516	0.111861	0.0228311	0.101734	0.00179512	0	0	22.3333	27	16	26	26	28	3	3	17605	Gm15952	XR_389685.3	chr3	35933048	35945645	12598	+	tss_body	NCBI
cg39645246_BC21	chr3	35933931	35933932	-	cg39645246	II					chr3:35932342-35933154	97737388		Both	FALSE	CG	0	0	0	0.272065	0.134449	0.137616	0.965467	8.36573e-05	0.282016	0.25925	0.0116506	0.157516	0.111861	0.0228311	0.101734	0.00179512	0	0	22.3333	27	16	26	26	28	3	3	17605	Gm15952	XR_389684.3	chr3	35933048	35945647	12600	+	tss_body	NCBI
cg39645246_BC21	chr3	35933931	35933932	-	cg39645246	II					chr3:35932342-35933154	97737388		Both	FALSE	CG	0	0	0	0.272065	0.134449	0.137616	0.965467	8.36573e-05	0.282016	0.25925	0.0116506	0.157516	0.111861	0.0228311	0.101734	0.00179512	0	0	22.3333	27	16	26	26	28	3	3	17605	Gm15952	XR_880770.2	chr3	35933048	35945649	12602	+	tss_body	NCBI
cg39645246_BC21	chr3	35933931	35933932	-	cg39645246	II					chr3:35932342-35933154	97737388		Both	FALSE	CG	0	0	0	0.272065	0.134449	0.137616	0.965467	8.36573e-05	0.282016	0.25925	0.0116506	0.157516	0.111861	0.0228311	0.101734	0.00179512	0	0	22.3333	27	16	26	26	28	3	3	17605	Gm15952	XR_001783807.1	chr3	35933048	35951570	18523	+	tss_body	NCBI
cg39645246_BC21	chr3	35933931	35933932	-	cg39645246	II					chr3:35932342-35933154	97737388		Both	FALSE	CG	0	0	0	0.272065	0.134449	0.137616	0.965467	8.36573e-05	0.282016	0.25925	0.0116506	0.157516	0.111861	0.0228311	0.101734	0.00179512	0	0	22.3333	27	16	26	26	28	3	3	17605	Gm15952	XR_880768.2	chr3	35933048	35955642	22595	+	tss_body	NCBI
cg39645246_BC21	chr3	35933931	35933932	-	cg39645246	II					chr3:35932342-35933154	97737388		Both	FALSE	CG	0	0	0	0.272065	0.134449	0.137616	0.965467	8.36573e-05	0.282016	0.25925	0.0116506	0.157516	0.111861	0.0228311	0.101734	0.00179512	0	0	22.3333	27	16	26	26	28	3	3	17605	Dcun1d1	XM_006535375.3	chr3	35933078	35934378	1301	-	tss_1500	NCBI
cg39645246_BC21	chr3	35933931	35933932	-	cg39645246	II					chr3:35932342-35933154	97737388		Both	FALSE	CG	0	0	0	0.272065	0.134449	0.137616	0.965467	8.36573e-05	0.282016	0.25925	0.0116506	0.157516	0.111861	0.0228311	0.101734	0.00179512	0	0	22.3333	27	16	26	26	28	3	3	17605	Dcun1d1	NM_001205361.1	chr3	35933166	35934466	1301	-	tss_1500	NCBI
cg39645246_BC21	chr3	35933931	35933932	-	cg39645246	II					chr3:35932342-35933154	97737388		Both	FALSE	CG	0	0	0	0.272065	0.134449	0.137616	0.965467	8.36573e-05	0.282016	0.25925	0.0116506	0.157516	0.111861	0.0228311	0.101734	0.00179512	0	0	22.3333	27	16	26	26	28	3	3	17605	A0A140T8R8	ENSMUST00000148465.7	chr3	35897474	35937445	39972	-	tss_body	UCSC
cg39645246_BC21	chr3	35933931	35933932	-	cg39645246	II					chr3:35932342-35933154	97737388		Both	FALSE	CG	0	0	0	0.272065	0.134449	0.137616	0.965467	8.36573e-05	0.282016	0.25925	0.0116506	0.157516	0.111861	0.0228311	0.101734	0.00179512	0	0	22.3333	27	16	26	26	28	3	3	17605	A0A0G2JDN9	ENSMUST00000199173.2	chr3	35919000	35937439	18440	-	tss_body	UCSC
cg39645246_BC21	chr3	35933931	35933932	-	cg39645246	II					chr3:35932342-35933154	97737388		Both	FALSE	CG	0	0	0	0.272065	0.134449	0.137616	0.965467	8.36573e-05	0.282016	0.25925	0.0116506	0.157516	0.111861	0.0228311	0.101734	0.00179512	0	0	22.3333	27	16	26	26	28	3	3	17605		ENSMUST00000196263.4	chr3	35933015	35934315	1301	-	tss_1500	UCSC
cg39645246_BC21	chr3	35933931	35933932	-	cg39645246	II					chr3:35932342-35933154	97737388		Both	FALSE	CG	0	0	0	0.272065	0.134449	0.137616	0.965467	8.36573e-05	0.282016	0.25925	0.0116506	0.157516	0.111861	0.0228311	0.101734	0.00179512	0	0	22.3333	27	16	26	26	28	3	3	17605		ENSMUST00000196115.1	chr3	35933024	35934324	1301	-	tss_1500	UCSC
cg39645246_BC21	chr3	35933931	35933932	-	cg39645246	II					chr3:35932342-35933154	97737388		Both	FALSE	CG	0	0	0	0.272065	0.134449	0.137616	0.965467	8.36573e-05	0.282016	0.25925	0.0116506	0.157516	0.111861	0.0228311	0.101734	0.00179512	0	0	22.3333	27	16	26	26	28	3	3	17605	A0A0G2JEA2	ENSMUST00000197489.4	chr3	35933036	35934336	1301	-	tss_1500	UCSC
cg39645246_BC21	chr3	35933931	35933932	-	cg39645246	II					chr3:35932342-35933154	97737388		Both	FALSE	CG	0	0	0	0.272065	0.134449	0.137616	0.965467	8.36573e-05	0.282016	0.25925	0.0116506	0.157516	0.111861	0.0228311	0.101734	0.00179512	0	0	22.3333	27	16	26	26	28	3	3	17605		ENSMUST00000122858.5	chr3	35933044	35942717	9674	+	tss_body	UCSC
cg39645246_BC21	chr3	35933931	35933932	-	cg39645246	II					chr3:35932342-35933154	97737388		Both	FALSE	CG	0	0	0	0.272065	0.134449	0.137616	0.965467	8.36573e-05	0.282016	0.25925	0.0116506	0.157516	0.111861	0.0228311	0.101734	0.00179512	0	0	22.3333	27	16	26	26	28	3	3	17605		ENSMUST00000196662.1	chr3	35933044	35990840	57797	+	tss_body	UCSC
cg39645246_BC21	chr3	35933931	35933932	-	cg39645246	II					chr3:35932342-35933154	97737388		Both	FALSE	CG	0	0	0	0.272065	0.134449	0.137616	0.965467	8.36573e-05	0.282016	0.25925	0.0116506	0.157516	0.111861	0.0228311	0.101734	0.00179512	0	0	22.3333	27	16	26	26	28	3	3	17605		ENSMUST00000144542.1	chr3	35933056	35938048	4993	+	tss_body	UCSC
cg39645246_BC21	chr3	35933931	35933932	-	cg39645246	II					chr3:35932342-35933154	97737388		Both	FALSE	CG	0	0	0	0.272065	0.134449	0.137616	0.965467	8.36573e-05	0.282016	0.25925	0.0116506	0.157516	0.111861	0.0228311	0.101734	0.00179512	0	0	22.3333	27	16	26	26	28	3	3	17605	chr3-35932342-35933154		chr3	35933154	35935154	2001	*	SShore	UCSC
cg39645246_BC21	chr3	35933931	35933932	-	cg39645246	II					chr3:35932342-35933154	97737388		Both	FALSE	CG	0	0	0	0.272065	0.134449	0.137616	0.965467	8.36573e-05	0.282016	0.25925	0.0116506	0.157516	0.111861	0.0228311	0.101734	0.00179512	0	0	22.3333	27	16	26	26	28	3	3	17605	Q9QZ73	ENSMUST00000108182.9	chr3	35933672	35934972	1301	-	tss_1500	UCSC
cg32240244_BC21	chr14	20378515	20378516	-	cg32240244	II						49614481		Both	FALSE	CG	0	0	0	0.493157	0.355507	0.137649	0.461107	0.001082	0.506691	0.473618	0.0173347	0.381575	0.31967	0.0320884	0.0920433	0.0119784	0	0	20	24	16	17	27	28	3	3	22506	Fam149b	NM_172379.3	chr14	20348161	20383491	35331	+	tss_body	NCBI
cg32240244_BC21	chr14	20378515	20378516	-	cg32240244	II						49614481		Both	FALSE	CG	0	0	0	0.493157	0.355507	0.137649	0.461107	0.001082	0.506691	0.473618	0.0173347	0.381575	0.31967	0.0320884	0.0920433	0.0119784	0	0	20	24	16	17	27	28	3	3	22506	Fam149b	NM_001024512.2	chr14	20348161	20383491	35331	+	tss_body	NCBI
cg32240244_BC21	chr14	20378515	20378516	-	cg32240244	II						49614481		Both	FALSE	CG	0	0	0	0.493157	0.355507	0.137649	0.461107	0.001082	0.506691	0.473618	0.0173347	0.381575	0.31967	0.0320884	0.0920433	0.0119784	0	0	20	24	16	17	27	28	3	3	22506	Fam149b	XM_011244878.1	chr14	20348162	20383491	35330	+	tss_body	NCBI
cg32240244_BC21	chr14	20378515	20378516	-	cg32240244	II						49614481		Both	FALSE	CG	0	0	0	0.493157	0.355507	0.137649	0.461107	0.001082	0.506691	0.473618	0.0173347	0.381575	0.31967	0.0320884	0.0920433	0.0119784	0	0	20	24	16	17	27	28	3	3	22506	Fam149b	XM_017315748.1	chr14	20348162	20383491	35330	+	tss_body	NCBI
cg32240244_BC21	chr14	20378515	20378516	-	cg32240244	II						49614481		Both	FALSE	CG	0	0	0	0.493157	0.355507	0.137649	0.461107	0.001082	0.506691	0.473618	0.0173347	0.381575	0.31967	0.0320884	0.0920433	0.0119784	0	0	20	24	16	17	27	28	3	3	22506	Fam149b	XR_001781077.1	chr14	20348162	20383491	35330	+	tss_body	NCBI
cg32240244_BC21	chr14	20378515	20378516	-	cg32240244	II						49614481		Both	FALSE	CG	0	0	0	0.493157	0.355507	0.137649	0.461107	0.001082	0.506691	0.473618	0.0173347	0.381575	0.31967	0.0320884	0.0920433	0.0119784	0	0	20	24	16	17	27	28	3	3	22506	Fam149b	XM_017315749.1	chr14	20348162	20383491	35330	+	tss_body	NCBI
cg32240244_BC21	chr14	20378515	20378516	-	cg32240244	II						49614481		Both	FALSE	CG	0	0	0	0.493157	0.355507	0.137649	0.461107	0.001082	0.506691	0.473618	0.0173347	0.381575	0.31967	0.0320884	0.0920433	0.0119784	0	0	20	24	16	17	27	28	3	3	22506	Fam149b	XM_006518328.1	chr14	20348166	20381821	33656	+	tss_body	NCBI
cg32240244_BC21	chr14	20378515	20378516	-	cg32240244	II						49614481		Both	FALSE	CG	0	0	0	0.493157	0.355507	0.137649	0.461107	0.001082	0.506691	0.473618	0.0173347	0.381575	0.31967	0.0320884	0.0920433	0.0119784	0	0	20	24	16	17	27	28	3	3	22506	Fam149b	XM_006518330.1	chr14	20348166	20383491	35326	+	tss_body	NCBI
cg32240244_BC21	chr14	20378515	20378516	-	cg32240244	II						49614481		Both	FALSE	CG	0	0	0	0.493157	0.355507	0.137649	0.461107	0.001082	0.506691	0.473618	0.0173347	0.381575	0.31967	0.0320884	0.0920433	0.0119784	0	0	20	24	16	17	27	28	3	3	22506	Fam149b	XM_006518331.1	chr14	20348166	20383491	35326	+	tss_body	NCBI
cg32240244_BC21	chr14	20378515	20378516	-	cg32240244	II						49614481		Both	FALSE	CG	0	0	0	0.493157	0.355507	0.137649	0.461107	0.001082	0.506691	0.473618	0.0173347	0.381575	0.31967	0.0320884	0.0920433	0.0119784	0	0	20	24	16	17	27	28	3	3	22506	Fam149b	XR_001781072.1	chr14	20348166	20383491	35326	+	tss_body	NCBI
cg32240244_BC21	chr14	20378515	20378516	-	cg32240244	II						49614481		Both	FALSE	CG	0	0	0	0.493157	0.355507	0.137649	0.461107	0.001082	0.506691	0.473618	0.0173347	0.381575	0.31967	0.0320884	0.0920433	0.0119784	0	0	20	24	16	17	27	28	3	3	22506	Fam149b	XR_001781073.1	chr14	20348166	20383491	35326	+	tss_body	NCBI
cg32240244_BC21	chr14	20378515	20378516	-	cg32240244	II						49614481		Both	FALSE	CG	0	0	0	0.493157	0.355507	0.137649	0.461107	0.001082	0.506691	0.473618	0.0173347	0.381575	0.31967	0.0320884	0.0920433	0.0119784	0	0	20	24	16	17	27	28	3	3	22506	Fam149b	XR_001781075.1	chr14	20348166	20383491	35326	+	tss_body	NCBI
cg32240244_BC21	chr14	20378515	20378516	-	cg32240244	II						49614481		Both	FALSE	CG	0	0	0	0.493157	0.355507	0.137649	0.461107	0.001082	0.506691	0.473618	0.0173347	0.381575	0.31967	0.0320884	0.0920433	0.0119784	0	0	20	24	16	17	27	28	3	3	22506	Fam149b	XR_001781076.1	chr14	20348166	20383491	35326	+	tss_body	NCBI
cg32240244_BC21	chr14	20378515	20378516	-	cg32240244	II						49614481		Both	FALSE	CG	0	0	0	0.493157	0.355507	0.137649	0.461107	0.001082	0.506691	0.473618	0.0173347	0.381575	0.31967	0.0320884	0.0920433	0.0119784	0	0	20	24	16	17	27	28	3	3	22506	Fam149b	XR_001781074.1	chr14	20348166	20383491	35326	+	tss_body	NCBI
cg32240244_BC21	chr14	20378515	20378516	-	cg32240244	II						49614481		Both	FALSE	CG	0	0	0	0.493157	0.355507	0.137649	0.461107	0.001082	0.506691	0.473618	0.0173347	0.381575	0.31967	0.0320884	0.0920433	0.0119784	0	0	20	24	16	17	27	28	3	3	22506	Fam149b	XM_006518336.1	chr14	20348174	20383491	35318	+	tss_body	NCBI
cg32240244_BC21	chr14	20378515	20378516	-	cg32240244	II						49614481		Both	FALSE	CG	0	0	0	0.493157	0.355507	0.137649	0.461107	0.001082	0.506691	0.473618	0.0173347	0.381575	0.31967	0.0320884	0.0920433	0.0119784	0	0	20	24	16	17	27	28	3	3	22506	Fam149b	XM_017315752.1	chr14	20348189	20383491	35303	+	tss_body	NCBI
cg32240244_BC21	chr14	20378515	20378516	-	cg32240244	II						49614481		Both	FALSE	CG	0	0	0	0.493157	0.355507	0.137649	0.461107	0.001082	0.506691	0.473618	0.0173347	0.381575	0.31967	0.0320884	0.0920433	0.0119784	0	0	20	24	16	17	27	28	3	3	22506	Fam149b	XM_006518334.1	chr14	20348189	20383491	35303	+	tss_body	NCBI
cg32240244_BC21	chr14	20378515	20378516	-	cg32240244	II						49614481		Both	FALSE	CG	0	0	0	0.493157	0.355507	0.137649	0.461107	0.001082	0.506691	0.473618	0.0173347	0.381575	0.31967	0.0320884	0.0920433	0.0119784	0	0	20	24	16	17	27	28	3	3	22506	Fam149b	XM_017315750.1	chr14	20348361	20383491	35131	+	tss_body	NCBI
cg32240244_BC21	chr14	20378515	20378516	-	cg32240244	II						49614481		Both	FALSE	CG	0	0	0	0.493157	0.355507	0.137649	0.461107	0.001082	0.506691	0.473618	0.0173347	0.381575	0.31967	0.0320884	0.0920433	0.0119784	0	0	20	24	16	17	27	28	3	3	22506	Fam149b	XM_006518337.1	chr14	20352751	20383491	30741	+	tss_body	NCBI
cg32240244_BC21	chr14	20378515	20378516	-	cg32240244	II						49614481		Both	FALSE	CG	0	0	0	0.493157	0.355507	0.137649	0.461107	0.001082	0.506691	0.473618	0.0173347	0.381575	0.31967	0.0320884	0.0920433	0.0119784	0	0	20	24	16	17	27	28	3	3	22506	Q6NSV7	ENSMUST00000225942.1	chr14	20348221	20383276	35056	+	tss_body	UCSC
cg32240244_BC21	chr14	20378515	20378516	-	cg32240244	II						49614481		Both	FALSE	CG	0	0	0	0.493157	0.355507	0.137649	0.461107	0.001082	0.506691	0.473618	0.0173347	0.381575	0.31967	0.0320884	0.0920433	0.0119784	0	0	20	24	16	17	27	28	3	3	22506	Q6NSV7	ENSMUST00000051915.6	chr14	20348221	20383489	35269	+	tss_body	UCSC
cg32240244_BC21	chr14	20378515	20378516	-	cg32240244	II						49614481		Both	FALSE	CG	0	0	0	0.493157	0.355507	0.137649	0.461107	0.001082	0.506691	0.473618	0.0173347	0.381575	0.31967	0.0320884	0.0920433	0.0119784	0	0	20	24	16	17	27	28	3	3	22506	Q6NSV7	ENSMUST00000090499.12	chr14	20348221	20383491	35271	+	tss_body	UCSC
cg32240244_BC21	chr14	20378515	20378516	-	cg32240244	II						49614481		Both	FALSE	CG	0	0	0	0.493157	0.355507	0.137649	0.461107	0.001082	0.506691	0.473618	0.0173347	0.381575	0.31967	0.0320884	0.0920433	0.0119784	0	0	20	24	16	17	27	28	3	3	22506	A0A286YDA4	ENSMUST00000225834.1	chr14	20348238	20383489	35252	+	tss_body	UCSC
cg32240244_BC21	chr14	20378515	20378516	-	cg32240244	II						49614481		Both	FALSE	CG	0	0	0	0.493157	0.355507	0.137649	0.461107	0.001082	0.506691	0.473618	0.0173347	0.381575	0.31967	0.0320884	0.0920433	0.0119784	0	0	20	24	16	17	27	28	3	3	22506	Q6NSV7	ENSMUST00000090503.11	chr14	20348259	20383491	35233	+	tss_body	UCSC
cg32240244_BC21	chr14	20378515	20378516	-	cg32240244	II						49614481		Both	FALSE	CG	0	0	0	0.493157	0.355507	0.137649	0.461107	0.001082	0.506691	0.473618	0.0173347	0.381575	0.31967	0.0320884	0.0920433	0.0119784	0	0	20	24	16	17	27	28	3	3	22506		ENSMUST00000225363.1	chr14	20364566	20378876	14311	-	tss_body	UCSC
cg32240244_BC21	chr14	20378515	20378516	-	cg32240244	II						49614481		Both	FALSE	CG	0	0	0	0.493157	0.355507	0.137649	0.461107	0.001082	0.506691	0.473618	0.0173347	0.381575	0.31967	0.0320884	0.0920433	0.0119784	0	0	20	24	16	17	27	28	3	3	22506		ENSMUST00000225837.1	chr14	20378037	20383054	5018	+	tss_body	UCSC
cg32240244_BC21	chr14	20378515	20378516	-	cg32240244	II						49614481		Both	FALSE	CG	0	0	0	0.493157	0.355507	0.137649	0.461107	0.001082	0.506691	0.473618	0.0173347	0.381575	0.31967	0.0320884	0.0920433	0.0119784	0	0	20	24	16	17	27	28	3	3	22506		ENSMUST00000223898.1	chr14	20378401	20378601	201	+	tss_200	UCSC
cg29581733_TC21	chr11	57674369	57674370	+	cg29581733	II						63781399		Both	FALSE	CG	0	0	0	0.786605	0.648949	0.137656	0.273698	0.000436398	0.803032	0.756273	0.0262986	0.67251	0.618799	0.0274548	0.0837628	0.00603898	0	0	25.3333	26	23	20	27	30	3	3	40961	Galnt10	NM_134189.2	chr11	57645441	57787501	142061	+	tss_body	NCBI
cg29581733_TC21	chr11	57674369	57674370	+	cg29581733	II						63781399		Both	FALSE	CG	0	0	0	0.786605	0.648949	0.137656	0.273698	0.000436398	0.803032	0.756273	0.0262986	0.67251	0.618799	0.0274548	0.0837628	0.00603898	0	0	25.3333	26	23	20	27	30	3	3	40961	Galnt10	XM_006532391.2	chr11	57645447	57787501	142055	+	tss_body	NCBI
cg29581733_TC21	chr11	57674369	57674370	+	cg29581733	II						63781399		Both	FALSE	CG	0	0	0	0.786605	0.648949	0.137656	0.273698	0.000436398	0.803032	0.756273	0.0262986	0.67251	0.618799	0.0274548	0.0837628	0.00603898	0	0	25.3333	26	23	20	27	30	3	3	40961	Q6P9S7	ENSMUST00000066987.13	chr11	57645441	57787514	142074	+	tss_body	UCSC
cg29581733_TC21	chr11	57674369	57674370	+	cg29581733	II						63781399		Both	FALSE	CG	0	0	0	0.786605	0.648949	0.137656	0.273698	0.000436398	0.803032	0.756273	0.0262986	0.67251	0.618799	0.0274548	0.0837628	0.00603898	0	0	25.3333	26	23	20	27	30	3	3	40961	Q5ST18	ENSMUST00000108846.1	chr11	57645464	57726911	81448	+	tss_body	UCSC
cg37467091_BC21	chr1	132299313	132299314	-	cg37467091	II					chr1:132298558-132299269	98787438		Both	FALSE	CG	0	0	0	0.333268	0.19561	0.137658	0.739424	0.00028298	0.369962	0.306478	0.0328807	0.214561	0.181409	0.0170791	0.0919171	0.00436821	0	0	23	25	20	20	26	30	3	3	17598	Klhdc8a	XM_006529355.3	chr1	132298483	132305890	7408	+	tss_body	NCBI
cg37467091_BC21	chr1	132299313	132299314	-	cg37467091	II					chr1:132298558-132299269	98787438		Both	FALSE	CG	0	0	0	0.333268	0.19561	0.137658	0.739424	0.00028298	0.369962	0.306478	0.0328807	0.214561	0.181409	0.0170791	0.0919171	0.00436821	0	0	23	25	20	20	26	30	3	3	17598	Klhdc8a	XM_006529354.3	chr1	132298484	132305890	7407	+	tss_body	NCBI
cg37467091_BC21	chr1	132299313	132299314	-	cg37467091	II					chr1:132298558-132299269	98787438		Both	FALSE	CG	0	0	0	0.333268	0.19561	0.137658	0.739424	0.00028298	0.369962	0.306478	0.0328807	0.214561	0.181409	0.0170791	0.0919171	0.00436821	0	0	23	25	20	20	26	30	3	3	17598	Klhdc8a	NM_144810.5	chr1	132298625	132307357	8733	+	tss_body	NCBI
cg37467091_BC21	chr1	132299313	132299314	-	cg37467091	II					chr1:132298558-132299269	98787438		Both	FALSE	CG	0	0	0	0.333268	0.19561	0.137658	0.739424	0.00028298	0.369962	0.306478	0.0328807	0.214561	0.181409	0.0170791	0.0919171	0.00436821	0	0	23	25	20	20	26	30	3	3	17598	Q91XA8	ENSMUST00000046071.4	chr1	132298625	132307357	8733	+	tss_body	UCSC
cg37467091_BC21	chr1	132299313	132299314	-	cg37467091	II					chr1:132298558-132299269	98787438		Both	FALSE	CG	0	0	0	0.333268	0.19561	0.137658	0.739424	0.00028298	0.369962	0.306478	0.0328807	0.214561	0.181409	0.0170791	0.0919171	0.00436821	0	0	23	25	20	20	26	30	3	3	17598	chr1-132298558-132299269		chr1	132299269	132301269	2001	*	SShore	UCSC
cg43390529_TC21	chr6	48647682	48647683	+	cg43390529	II						43678466		Both	FALSE	CG	0	0	0	0.720858	0.583187	0.13767	0.301103	0.00543842	0.761915	0.66253	0.0518945	0.627369	0.517042	0.0583503	0.035161	0.0397032	0	0	27	22.6667	23	21	31	24	3	3	36978	Gimap8	XM_006506079.3	chr6	48647185	48660875	13691	+	tss_body	NCBI
cg43390529_TC21	chr6	48647682	48647683	+	cg43390529	II						43678466		Both	FALSE	CG	0	0	0	0.720858	0.583187	0.13767	0.301103	0.00543842	0.761915	0.66253	0.0518945	0.627369	0.517042	0.0583503	0.035161	0.0397032	0	0	27	22.6667	23	21	31	24	3	3	36978	Gimap8	NM_001077410.1	chr6	48647233	48660875	13643	+	tss_body	NCBI
cg43390529_TC21	chr6	48647682	48647683	+	cg43390529	II						43678466		Both	FALSE	CG	0	0	0	0.720858	0.583187	0.13767	0.301103	0.00543842	0.761915	0.66253	0.0518945	0.627369	0.517042	0.0583503	0.035161	0.0397032	0	0	27	22.6667	23	21	31	24	3	3	36978	Gimap8	NM_001286629.1	chr6	48647360	48660873	13514	+	tss_body	NCBI
cg43390529_TC21	chr6	48647682	48647683	+	cg43390529	II						43678466		Both	FALSE	CG	0	0	0	0.720858	0.583187	0.13767	0.301103	0.00543842	0.761915	0.66253	0.0518945	0.627369	0.517042	0.0583503	0.035161	0.0397032	0	0	27	22.6667	23	21	31	24	3	3	36978	Gimap8	NM_212486.2	chr6	48647360	48660875	13516	+	tss_body	NCBI
cg43390529_TC21	chr6	48647682	48647683	+	cg43390529	II						43678466		Both	FALSE	CG	0	0	0	0.720858	0.583187	0.13767	0.301103	0.00543842	0.761915	0.66253	0.0518945	0.627369	0.517042	0.0583503	0.035161	0.0397032	0	0	27	22.6667	23	21	31	24	3	3	36978	Q75N62	ENSMUST00000203083.2	chr6	48647233	48659800	12568	+	tss_body	UCSC
cg43390529_TC21	chr6	48647682	48647683	+	cg43390529	II						43678466		Both	FALSE	CG	0	0	0	0.720858	0.583187	0.13767	0.301103	0.00543842	0.761915	0.66253	0.0518945	0.627369	0.517042	0.0583503	0.035161	0.0397032	0	0	27	22.6667	23	21	31	24	3	3	36978	A0A0R3P9C7	ENSMUST00000078223.5	chr6	48647360	48660875	13516	+	tss_body	UCSC
cg43390529_TC21	chr6	48647682	48647683	+	cg43390529	II						43678466		Both	FALSE	CG	0	0	0	0.720858	0.583187	0.13767	0.301103	0.00543842	0.761915	0.66253	0.0518945	0.627369	0.517042	0.0583503	0.035161	0.0397032	0	0	27	22.6667	23	21	31	24	3	3	36978	Q75N62	ENSMUST00000203509.1	chr6	48647383	48660388	13006	+	tss_body	UCSC
cg29160762_TC21	chr10	128388892	128388893	+	cg29160762	II						20750147		Both	FALSE	CG	0	0	0	0.398065	0.260377	0.137689	0.593829	0.000590416	0.419815	0.365822	0.0284853	0.285559	0.242873	0.0223548	0.0802628	0.00758256	0	0	26	26	24	20	28	34	3	3	19253	Ankrd52	NM_172790.2	chr10	128377123	128394006	16884	+	tss_body	NCBI
cg29160762_TC21	chr10	128388892	128388893	+	cg29160762	II						20750147		Both	FALSE	CG	0	0	0	0.398065	0.260377	0.137689	0.593829	0.000590416	0.419815	0.365822	0.0284853	0.285559	0.242873	0.0223548	0.0802628	0.00758256	0	0	26	26	24	20	28	34	3	3	19253	Mir6915	NR_105880.1	chr10	128388831	128388900	70	+	tss_body	NCBI
cg29160762_TC21	chr10	128388892	128388893	+	cg29160762	II						20750147		Both	FALSE	CG	0	0	0	0.398065	0.260377	0.137689	0.593829	0.000590416	0.419815	0.365822	0.0284853	0.285559	0.242873	0.0223548	0.0802628	0.00758256	0	0	26	26	24	20	28	34	3	3	19253	Q8BTI7	ENSMUST00000014642.9	chr10	128377118	128394006	16889	+	tss_body	UCSC
cg29160762_TC21	chr10	128388892	128388893	+	cg29160762	II						20750147		Both	FALSE	CG	0	0	0	0.398065	0.260377	0.137689	0.593829	0.000590416	0.419815	0.365822	0.0284853	0.285559	0.242873	0.0223548	0.0802628	0.00758256	0	0	26	26	24	20	28	34	3	3	19253	F7BT68	ENSMUST00000166577.1	chr10	128387789	128389089	1301	+	tss_1500	UCSC
cg29160762_TC21	chr10	128388892	128388893	+	cg29160762	II						20750147		Both	FALSE	CG	0	0	0	0.398065	0.260377	0.137689	0.593829	0.000590416	0.419815	0.365822	0.0284853	0.285559	0.242873	0.0223548	0.0802628	0.00758256	0	0	26	26	24	20	28	34	3	3	19253		ENSMUST00000198839.1	chr10	128388831	128388900	70	+	tss_body	UCSC
cg30226699_TC21	chr11	116319638	116319639	+	cg30226699	II						98707969		Both	FALSE	CG	0	0	0	0.234115	0.0964217	0.137693	1.19777	4.31738e-06	0.237419	0.229547	0.00408518	0.100537	0.0900356	0.00560697	0.12901	0.000233951	0	0	26.3333	22.6667	24	19	28	26	3	3	17591
cg32092491_TC21	chr13	113292820	113292821	+	cg32092491	II			chr13:113293112-113293574			42696130		Both	FALSE	CG	0	0	0	0.640598	0.502892	0.137706	0.343111	0.00128314	0.661521	0.621348	0.0201386	0.544614	0.476843	0.0365027	0.0767344	0.0135941	0	0	24.3333	28	21	24	27	35	3	3	32046	BC067074	XR_001781057.1	chr13	113292422	113346492	54071	+	tss_body	NCBI
cg32092491_TC21	chr13	113292820	113292821	+	cg32092491	II			chr13:113293112-113293574			42696130		Both	FALSE	CG	0	0	0	0.640598	0.502892	0.137706	0.343111	0.00128314	0.661521	0.621348	0.0201386	0.544614	0.476843	0.0365027	0.0767344	0.0135941	0	0	24.3333	28	21	24	27	35	3	3	32046	BC067074	XR_001781056.1	chr13	113292423	113350502	58080	+	tss_body	NCBI
cg32092491_TC21	chr13	113292820	113292821	+	cg32092491	II			chr13:113293112-113293574			42696130		Both	FALSE	CG	0	0	0	0.640598	0.502892	0.137706	0.343111	0.00128314	0.661521	0.621348	0.0201386	0.544614	0.476843	0.0365027	0.0767344	0.0135941	0	0	24.3333	28	21	24	27	35	3	3	32046	BC067074	XR_382927.3	chr13	113292434	113370515	78082	+	tss_body	NCBI
cg32092491_TC21	chr13	113292820	113292821	+	cg32092491	II			chr13:113293112-113293574			42696130		Both	FALSE	CG	0	0	0	0.640598	0.502892	0.137706	0.343111	0.00128314	0.661521	0.621348	0.0201386	0.544614	0.476843	0.0365027	0.0767344	0.0135941	0	0	24.3333	28	21	24	27	35	3	3	32046	chr13-113293112-113293574		chr13	113291112	113293112	2001	*	NShore	UCSC
cg32092491_TC21	chr13	113292820	113292821	+	cg32092491	II			chr13:113293112-113293574			42696130		Both	FALSE	CG	0	0	0	0.640598	0.502892	0.137706	0.343111	0.00128314	0.661521	0.621348	0.0201386	0.544614	0.476843	0.0365027	0.0767344	0.0135941	0	0	24.3333	28	21	24	27	35	3	3	32046	F6RXI4	ENSMUST00000136755.9	chr13	113291658	113292958	1301	+	tss_1500	UCSC
cg44034364_TC11	chr6	134042095	134042096	+	cg44034364	I						96777509	24628233	Red	FALSE	CG	0	0	0	0.205703	0.0679965	0.137707	1.46757	0.000251469	0.260902	0.171439	0.0482658	0.100136	0.0472855	0.0282181	0.0713031	0.00400516	0	0	22	22.6667	21	21	23	26	3	3	17589	Etv6	NM_007961.4	chr6	134035699	134270158	234460	+	tss_body	NCBI
cg44034364_TC11	chr6	134042095	134042096	+	cg44034364	I						96777509	24628233	Red	FALSE	CG	0	0	0	0.205703	0.0679965	0.137707	1.46757	0.000251469	0.260902	0.171439	0.0482658	0.100136	0.0472855	0.0282181	0.0713031	0.00400516	0	0	22	22.6667	21	21	23	26	3	3	17589	Etv6	NM_001303102.1	chr6	134035699	134270158	234460	+	tss_body	NCBI
cg44034364_TC11	chr6	134042095	134042096	+	cg44034364	I						96777509	24628233	Red	FALSE	CG	0	0	0	0.205703	0.0679965	0.137707	1.46757	0.000251469	0.260902	0.171439	0.0482658	0.100136	0.0472855	0.0282181	0.0713031	0.00400516	0	0	22	22.6667	21	21	23	26	3	3	17589	Etv6	XM_011241207.2	chr6	134035863	134270037	234175	+	tss_body	NCBI
cg44034364_TC11	chr6	134042095	134042096	+	cg44034364	I						96777509	24628233	Red	FALSE	CG	0	0	0	0.205703	0.0679965	0.137707	1.46757	0.000251469	0.260902	0.171439	0.0482658	0.100136	0.0472855	0.0282181	0.0713031	0.00400516	0	0	22	22.6667	21	21	23	26	3	3	17589	Etv6	XM_011241206.2	chr6	134035863	134270037	234175	+	tss_body	NCBI
cg44034364_TC11	chr6	134042095	134042096	+	cg44034364	I						96777509	24628233	Red	FALSE	CG	0	0	0	0.205703	0.0679965	0.137707	1.46757	0.000251469	0.260902	0.171439	0.0482658	0.100136	0.0472855	0.0282181	0.0713031	0.00400516	0	0	22	22.6667	21	21	23	26	3	3	17589	P97360	ENSMUST00000081028.12	chr6	134035699	134270155	234457	+	tss_body	UCSC
cg44034364_TC11	chr6	134042095	134042096	+	cg44034364	I						96777509	24628233	Red	FALSE	CG	0	0	0	0.205703	0.0679965	0.137707	1.46757	0.000251469	0.260902	0.171439	0.0482658	0.100136	0.0472855	0.0282181	0.0713031	0.00400516	0	0	22	22.6667	21	21	23	26	3	3	17589	E9Q8J8	ENSMUST00000111963.7	chr6	134035699	134270158	234460	+	tss_body	UCSC
cg44034364_TC11	chr6	134042095	134042096	+	cg44034364	I						96777509	24628233	Red	FALSE	CG	0	0	0	0.205703	0.0679965	0.137707	1.46757	0.000251469	0.260902	0.171439	0.0482658	0.100136	0.0472855	0.0282181	0.0713031	0.00400516	0	0	22	22.6667	21	21	23	26	3	3	17589	E9QAJ7	ENSMUST00000164648.1	chr6	134035968	134248284	212317	+	tss_body	UCSC
cg43630034_TC11	chr6	84019491	84019492	+	cg43630034	I						31603405	76610201	Red	FALSE	CG	0	0	0	0.418574	0.280858	0.137716	0.559228	0.000453194	0.440064	0.387021	0.0279164	0.287695	0.274468	0.00662494	0.0993263	0.00621308	0	0	24	23	21	21	28	25	3	3	18034	Dysf	XM_006506164.3	chr6	84008313	84211060	202748	+	tss_body	NCBI
cg43630034_TC11	chr6	84019491	84019492	+	cg43630034	I						31603405	76610201	Red	FALSE	CG	0	0	0	0.418574	0.280858	0.137716	0.559228	0.000453194	0.440064	0.387021	0.0279164	0.287695	0.274468	0.00662494	0.0993263	0.00621308	0	0	24	23	21	21	28	25	3	3	18034	Dysf	XM_006506177.3	chr6	84008314	84211060	202747	+	tss_body	NCBI
cg43630034_TC11	chr6	84019491	84019492	+	cg43630034	I						31603405	76610201	Red	FALSE	CG	0	0	0	0.418574	0.280858	0.137716	0.559228	0.000453194	0.440064	0.387021	0.0279164	0.287695	0.274468	0.00662494	0.0993263	0.00621308	0	0	24	23	21	21	28	25	3	3	18034	Dysf	XM_006506179.3	chr6	84008314	84211060	202747	+	tss_body	NCBI
cg43630034_TC11	chr6	84019491	84019492	+	cg43630034	I						31603405	76610201	Red	FALSE	CG	0	0	0	0.418574	0.280858	0.137716	0.559228	0.000453194	0.440064	0.387021	0.0279164	0.287695	0.274468	0.00662494	0.0993263	0.00621308	0	0	24	23	21	21	28	25	3	3	18034	Dysf	XM_006506175.3	chr6	84008314	84211060	202747	+	tss_body	NCBI
cg43630034_TC11	chr6	84019491	84019492	+	cg43630034	I						31603405	76610201	Red	FALSE	CG	0	0	0	0.418574	0.280858	0.137716	0.559228	0.000453194	0.440064	0.387021	0.0279164	0.287695	0.274468	0.00662494	0.0993263	0.00621308	0	0	24	23	21	21	28	25	3	3	18034	Dysf	XM_006506171.3	chr6	84008314	84211060	202747	+	tss_body	NCBI
cg43630034_TC11	chr6	84019491	84019492	+	cg43630034	I						31603405	76610201	Red	FALSE	CG	0	0	0	0.418574	0.280858	0.137716	0.559228	0.000453194	0.440064	0.387021	0.0279164	0.287695	0.274468	0.00662494	0.0993263	0.00621308	0	0	24	23	21	21	28	25	3	3	18034	Dysf	XM_006506173.3	chr6	84008314	84211060	202747	+	tss_body	NCBI
cg43630034_TC11	chr6	84019491	84019492	+	cg43630034	I						31603405	76610201	Red	FALSE	CG	0	0	0	0.418574	0.280858	0.137716	0.559228	0.000453194	0.440064	0.387021	0.0279164	0.287695	0.274468	0.00662494	0.0993263	0.00621308	0	0	24	23	21	21	28	25	3	3	18034	Dysf	XM_006506181.3	chr6	84008315	84211060	202746	+	tss_body	NCBI
cg43630034_TC11	chr6	84019491	84019492	+	cg43630034	I						31603405	76610201	Red	FALSE	CG	0	0	0	0.418574	0.280858	0.137716	0.559228	0.000453194	0.440064	0.387021	0.0279164	0.287695	0.274468	0.00662494	0.0993263	0.00621308	0	0	24	23	21	21	28	25	3	3	18034	Dysf	NM_001077694.2	chr6	84008597	84211059	202463	+	tss_body	NCBI
cg43630034_TC11	chr6	84019491	84019492	+	cg43630034	I						31603405	76610201	Red	FALSE	CG	0	0	0	0.418574	0.280858	0.137716	0.559228	0.000453194	0.440064	0.387021	0.0279164	0.287695	0.274468	0.00662494	0.0993263	0.00621308	0	0	24	23	21	21	28	25	3	3	18034	Dysf	XM_006506185.3	chr6	84019236	84130145	110910	+	tss_body	NCBI
cg43630034_TC11	chr6	84019491	84019492	+	cg43630034	I						31603405	76610201	Red	FALSE	CG	0	0	0	0.418574	0.280858	0.137716	0.559228	0.000453194	0.440064	0.387021	0.0279164	0.287695	0.274468	0.00662494	0.0993263	0.00621308	0	0	24	23	21	21	28	25	3	3	18034	Dysf	XR_377460.2	chr6	84019249	84190830	171582	+	tss_body	NCBI
cg43630034_TC11	chr6	84019491	84019492	+	cg43630034	I						31603405	76610201	Red	FALSE	CG	0	0	0	0.418574	0.280858	0.137716	0.559228	0.000453194	0.440064	0.387021	0.0279164	0.287695	0.274468	0.00662494	0.0993263	0.00621308	0	0	24	23	21	21	28	25	3	3	18034	Dysf	XM_006506183.3	chr6	84019251	84159468	140218	+	tss_body	NCBI
cg43630034_TC11	chr6	84019491	84019492	+	cg43630034	I						31603405	76610201	Red	FALSE	CG	0	0	0	0.418574	0.280858	0.137716	0.559228	0.000453194	0.440064	0.387021	0.0279164	0.287695	0.274468	0.00662494	0.0993263	0.00621308	0	0	24	23	21	21	28	25	3	3	18034	Dysf	XM_006506182.3	chr6	84019251	84181457	162207	+	tss_body	NCBI
cg43630034_TC11	chr6	84019491	84019492	+	cg43630034	I						31603405	76610201	Red	FALSE	CG	0	0	0	0.418574	0.280858	0.137716	0.559228	0.000453194	0.440064	0.387021	0.0279164	0.287695	0.274468	0.00662494	0.0993263	0.00621308	0	0	24	23	21	21	28	25	3	3	18034	Dysf	XR_377461.3	chr6	84019252	84190897	171646	+	tss_body	NCBI
cg43630034_TC11	chr6	84019491	84019492	+	cg43630034	I						31603405	76610201	Red	FALSE	CG	0	0	0	0.418574	0.280858	0.137716	0.559228	0.000453194	0.440064	0.387021	0.0279164	0.287695	0.274468	0.00662494	0.0993263	0.00621308	0	0	24	23	21	21	28	25	3	3	18034	Dysf	XM_006506184.3	chr6	84019253	84157167	137915	+	tss_body	NCBI
cg43630034_TC11	chr6	84019491	84019492	+	cg43630034	I						31603405	76610201	Red	FALSE	CG	0	0	0	0.418574	0.280858	0.137716	0.559228	0.000453194	0.440064	0.387021	0.0279164	0.287695	0.274468	0.00662494	0.0993263	0.00621308	0	0	24	23	21	21	28	25	3	3	18034	Dysf	XM_006506169.2	chr6	84019262	84211060	191799	+	tss_body	NCBI
cg43630034_TC11	chr6	84019491	84019492	+	cg43630034	I						31603405	76610201	Red	FALSE	CG	0	0	0	0.418574	0.280858	0.137716	0.559228	0.000453194	0.440064	0.387021	0.0279164	0.287695	0.274468	0.00662494	0.0993263	0.00621308	0	0	24	23	21	21	28	25	3	3	18034	Dysf	XM_006506166.2	chr6	84019262	84211060	191799	+	tss_body	NCBI
cg43630034_TC11	chr6	84019491	84019492	+	cg43630034	I						31603405	76610201	Red	FALSE	CG	0	0	0	0.418574	0.280858	0.137716	0.559228	0.000453194	0.440064	0.387021	0.0279164	0.287695	0.274468	0.00662494	0.0993263	0.00621308	0	0	24	23	21	21	28	25	3	3	18034	Dysf	XM_006506168.2	chr6	84019262	84211060	191799	+	tss_body	NCBI
cg43630034_TC11	chr6	84019491	84019492	+	cg43630034	I						31603405	76610201	Red	FALSE	CG	0	0	0	0.418574	0.280858	0.137716	0.559228	0.000453194	0.440064	0.387021	0.0279164	0.287695	0.274468	0.00662494	0.0993263	0.00621308	0	0	24	23	21	21	28	25	3	3	18034	Dysf	XM_006506165.2	chr6	84019262	84211060	191799	+	tss_body	NCBI
cg43630034_TC11	chr6	84019491	84019492	+	cg43630034	I						31603405	76610201	Red	FALSE	CG	0	0	0	0.418574	0.280858	0.137716	0.559228	0.000453194	0.440064	0.387021	0.0279164	0.287695	0.274468	0.00662494	0.0993263	0.00621308	0	0	24	23	21	21	28	25	3	3	18034	Dysf	XM_006506163.2	chr6	84019262	84211060	191799	+	tss_body	NCBI
cg43630034_TC11	chr6	84019491	84019492	+	cg43630034	I						31603405	76610201	Red	FALSE	CG	0	0	0	0.418574	0.280858	0.137716	0.559228	0.000453194	0.440064	0.387021	0.0279164	0.287695	0.274468	0.00662494	0.0993263	0.00621308	0	0	24	23	21	21	28	25	3	3	18034	Dysf	XM_006506176.2	chr6	84019263	84211060	191798	+	tss_body	NCBI
cg43630034_TC11	chr6	84019491	84019492	+	cg43630034	I						31603405	76610201	Red	FALSE	CG	0	0	0	0.418574	0.280858	0.137716	0.559228	0.000453194	0.440064	0.387021	0.0279164	0.287695	0.274468	0.00662494	0.0993263	0.00621308	0	0	24	23	21	21	28	25	3	3	18034	Dysf	XM_006506178.2	chr6	84019263	84211060	191798	+	tss_body	NCBI
cg43630034_TC11	chr6	84019491	84019492	+	cg43630034	I						31603405	76610201	Red	FALSE	CG	0	0	0	0.418574	0.280858	0.137716	0.559228	0.000453194	0.440064	0.387021	0.0279164	0.287695	0.274468	0.00662494	0.0993263	0.00621308	0	0	24	23	21	21	28	25	3	3	18034	Dysf	XM_006506174.2	chr6	84019263	84211060	191798	+	tss_body	NCBI
cg43630034_TC11	chr6	84019491	84019492	+	cg43630034	I						31603405	76610201	Red	FALSE	CG	0	0	0	0.418574	0.280858	0.137716	0.559228	0.000453194	0.440064	0.387021	0.0279164	0.287695	0.274468	0.00662494	0.0993263	0.00621308	0	0	24	23	21	21	28	25	3	3	18034	Dysf	XM_006506170.2	chr6	84019263	84211060	191798	+	tss_body	NCBI
cg43630034_TC11	chr6	84019491	84019492	+	cg43630034	I						31603405	76610201	Red	FALSE	CG	0	0	0	0.418574	0.280858	0.137716	0.559228	0.000453194	0.440064	0.387021	0.0279164	0.287695	0.274468	0.00662494	0.0993263	0.00621308	0	0	24	23	21	21	28	25	3	3	18034	Dysf	XM_006506172.2	chr6	84019263	84211060	191798	+	tss_body	NCBI
cg43630034_TC11	chr6	84019491	84019492	+	cg43630034	I						31603405	76610201	Red	FALSE	CG	0	0	0	0.418574	0.280858	0.137716	0.559228	0.000453194	0.440064	0.387021	0.0279164	0.287695	0.274468	0.00662494	0.0993263	0.00621308	0	0	24	23	21	21	28	25	3	3	18034	Dysf	XM_006506167.2	chr6	84019263	84211060	191798	+	tss_body	NCBI
cg43630034_TC11	chr6	84019491	84019492	+	cg43630034	I						31603405	76610201	Red	FALSE	CG	0	0	0	0.418574	0.280858	0.137716	0.559228	0.000453194	0.440064	0.387021	0.0279164	0.287695	0.274468	0.00662494	0.0993263	0.00621308	0	0	24	23	21	21	28	25	3	3	18034	Dysf	NM_001310152.1	chr6	84019385	84211059	191675	+	tss_body	NCBI
cg43630034_TC11	chr6	84019491	84019492	+	cg43630034	I						31603405	76610201	Red	FALSE	CG	0	0	0	0.418574	0.280858	0.137716	0.559228	0.000453194	0.440064	0.387021	0.0279164	0.287695	0.274468	0.00662494	0.0993263	0.00621308	0	0	24	23	21	21	28	25	3	3	18034	Dysf	NM_021469.3	chr6	84019385	84211059	191675	+	tss_body	NCBI
cg43630034_TC11	chr6	84019491	84019492	+	cg43630034	I						31603405	76610201	Red	FALSE	CG	0	0	0	0.418574	0.280858	0.137716	0.559228	0.000453194	0.440064	0.387021	0.0279164	0.287695	0.274468	0.00662494	0.0993263	0.00621308	0	0	24	23	21	21	28	25	3	3	18034	E9QL12	ENSMUST00000113821.7	chr6	84008589	84211060	202472	+	tss_body	UCSC
cg43630034_TC11	chr6	84019491	84019492	+	cg43630034	I						31603405	76610201	Red	FALSE	CG	0	0	0	0.418574	0.280858	0.137716	0.559228	0.000453194	0.440064	0.387021	0.0279164	0.287695	0.274468	0.00662494	0.0993263	0.00621308	0	0	24	23	21	21	28	25	3	3	18034	E9Q423	ENSMUST00000113823.7	chr6	84008701	84210896	202196	+	tss_body	UCSC
cg43630034_TC11	chr6	84019491	84019492	+	cg43630034	I						31603405	76610201	Red	FALSE	CG	0	0	0	0.418574	0.280858	0.137716	0.559228	0.000453194	0.440064	0.387021	0.0279164	0.287695	0.274468	0.00662494	0.0993263	0.00621308	0	0	24	23	21	21	28	25	3	3	18034	A0A0N4SWG7	ENSMUST00000203803.2	chr6	84008701	84210896	202196	+	tss_body	UCSC
cg43630034_TC11	chr6	84019491	84019492	+	cg43630034	I						31603405	76610201	Red	FALSE	CG	0	0	0	0.418574	0.280858	0.137716	0.559228	0.000453194	0.440064	0.387021	0.0279164	0.287695	0.274468	0.00662494	0.0993263	0.00621308	0	0	24	23	21	21	28	25	3	3	18034	A0A0N4SV63	ENSMUST00000204591.2	chr6	84008701	84210896	202196	+	tss_body	UCSC
cg43630034_TC11	chr6	84019491	84019492	+	cg43630034	I						31603405	76610201	Red	FALSE	CG	0	0	0	0.418574	0.280858	0.137716	0.559228	0.000453194	0.440064	0.387021	0.0279164	0.287695	0.274468	0.00662494	0.0993263	0.00621308	0	0	24	23	21	21	28	25	3	3	18034	A0A0N4SWH3	ENSMUST00000153860.3	chr6	84008766	84210896	202131	+	tss_body	UCSC
cg43630034_TC11	chr6	84019491	84019492	+	cg43630034	I						31603405	76610201	Red	FALSE	CG	0	0	0	0.418574	0.280858	0.137716	0.559228	0.000453194	0.440064	0.387021	0.0279164	0.287695	0.274468	0.00662494	0.0993263	0.00621308	0	0	24	23	21	21	28	25	3	3	18034	Q9ESD7	ENSMUST00000168387.7	chr6	84008914	84211059	202146	+	tss_body	UCSC
cg43630034_TC11	chr6	84019491	84019492	+	cg43630034	I						31603405	76610201	Red	FALSE	CG	0	0	0	0.418574	0.280858	0.137716	0.559228	0.000453194	0.440064	0.387021	0.0279164	0.287695	0.274468	0.00662494	0.0993263	0.00621308	0	0	24	23	21	21	28	25	3	3	18034	A0A0N4SVX9	ENSMUST00000203695.2	chr6	84019384	84210857	191474	+	tss_body	UCSC
cg43630034_TC11	chr6	84019491	84019492	+	cg43630034	I						31603405	76610201	Red	FALSE	CG	0	0	0	0.418574	0.280858	0.137716	0.559228	0.000453194	0.440064	0.387021	0.0279164	0.287695	0.274468	0.00662494	0.0993263	0.00621308	0	0	24	23	21	21	28	25	3	3	18034	A0A0N4SUJ2	ENSMUST00000204354.2	chr6	84019384	84210857	191474	+	tss_body	UCSC
cg43630034_TC11	chr6	84019491	84019492	+	cg43630034	I						31603405	76610201	Red	FALSE	CG	0	0	0	0.418574	0.280858	0.137716	0.559228	0.000453194	0.440064	0.387021	0.0279164	0.287695	0.274468	0.00662494	0.0993263	0.00621308	0	0	24	23	21	21	28	25	3	3	18034	A0A0N4SUN3	ENSMUST00000204987.2	chr6	84019384	84210857	191474	+	tss_body	UCSC
cg43630034_TC11	chr6	84019491	84019492	+	cg43630034	I						31603405	76610201	Red	FALSE	CG	0	0	0	0.418574	0.280858	0.137716	0.559228	0.000453194	0.440064	0.387021	0.0279164	0.287695	0.274468	0.00662494	0.0993263	0.00621308	0	0	24	23	21	21	28	25	3	3	18034	E9PXU9	ENSMUST00000089595.11	chr6	84019384	84211059	191676	+	tss_body	UCSC
cg43630034_TC11	chr6	84019491	84019492	+	cg43630034	I						31603405	76610201	Red	FALSE	CG	0	0	0	0.418574	0.280858	0.137716	0.559228	0.000453194	0.440064	0.387021	0.0279164	0.287695	0.274468	0.00662494	0.0993263	0.00621308	0	0	24	23	21	21	28	25	3	3	18034	Q9ESD7	ENSMUST00000113818.7	chr6	84019385	84211060	191676	+	tss_body	UCSC
cg43630034_TC11	chr6	84019491	84019492	+	cg43630034	I						31603405	76610201	Red	FALSE	CG	0	0	0	0.418574	0.280858	0.137716	0.559228	0.000453194	0.440064	0.387021	0.0279164	0.287695	0.274468	0.00662494	0.0993263	0.00621308	0	0	24	23	21	21	28	25	3	3	18034	Q9ESD7	ENSMUST00000081904.6	chr6	84019388	84211059	191672	+	tss_body	UCSC
cg43680316_TC21	chr6	88977478	88977479	+	cg43680316	II						34708169		Both	FALSE	CG	0	0	0	0.63275	0.495033	0.137716	0.347878	0.000882705	0.651305	0.619233	0.0166188	0.523263	0.467773	0.0277576	0.0959704	0.0102836	0	0	20.6667	24.6667	13	21	29	30	3	3	31582		ENSMUST00000168837.6	chr6	88950682	89110030	159349	+	tss_body	UCSC
cg42556649_BC21	chr5	108078826	108078827	-	cg42556649	II						15640197		Both	FALSE	CG	0	0	0	0.558903	0.42118	0.137723	0.399891	0.000821726	0.585241	0.541041	0.0232874	0.433333	0.404302	0.0150811	0.107709	0.00975236	0	0	29.6667	26.6667	27	21	34	35	3	3	26907	Mtf2	XM_011249417.2	chr5	108065667	108100805	35139	+	tss_body	NCBI
cg42556649_BC21	chr5	108078826	108078827	-	cg42556649	II						15640197		Both	FALSE	CG	0	0	0	0.558903	0.42118	0.137723	0.399891	0.000821726	0.585241	0.541041	0.0232874	0.433333	0.404302	0.0150811	0.107709	0.00975236	0	0	29.6667	26.6667	27	21	34	35	3	3	26907	Mtf2	XR_389261.3	chr5	108065667	108106732	41066	+	tss_body	NCBI
cg42556649_BC21	chr5	108078826	108078827	-	cg42556649	II						15640197		Both	FALSE	CG	0	0	0	0.558903	0.42118	0.137723	0.399891	0.000821726	0.585241	0.541041	0.0232874	0.433333	0.404302	0.0150811	0.107709	0.00975236	0	0	29.6667	26.6667	27	21	34	35	3	3	26907	Mtf2	XR_389262.3	chr5	108065669	108109006	43338	+	tss_body	NCBI
cg42556649_BC21	chr5	108078826	108078827	-	cg42556649	II						15640197		Both	FALSE	CG	0	0	0	0.558903	0.42118	0.137723	0.399891	0.000821726	0.585241	0.541041	0.0232874	0.433333	0.404302	0.0150811	0.107709	0.00975236	0	0	29.6667	26.6667	27	21	34	35	3	3	26907	Mtf2	XM_011249416.2	chr5	108065671	108109006	43336	+	tss_body	NCBI
cg42556649_BC21	chr5	108078826	108078827	-	cg42556649	II						15640197		Both	FALSE	CG	0	0	0	0.558903	0.42118	0.137723	0.399891	0.000821726	0.585241	0.541041	0.0232874	0.433333	0.404302	0.0150811	0.107709	0.00975236	0	0	29.6667	26.6667	27	21	34	35	3	3	26907	Mtf2	XM_006534808.3	chr5	108065671	108109006	43336	+	tss_body	NCBI
cg42556649_BC21	chr5	108078826	108078827	-	cg42556649	II						15640197		Both	FALSE	CG	0	0	0	0.558903	0.42118	0.137723	0.399891	0.000821726	0.585241	0.541041	0.0232874	0.433333	0.404302	0.0150811	0.107709	0.00975236	0	0	29.6667	26.6667	27	21	34	35	3	3	26907	Mtf2	XM_011249412.2	chr5	108065671	108109006	43336	+	tss_body	NCBI
cg42556649_BC21	chr5	108078826	108078827	-	cg42556649	II						15640197		Both	FALSE	CG	0	0	0	0.558903	0.42118	0.137723	0.399891	0.000821726	0.585241	0.541041	0.0232874	0.433333	0.404302	0.0150811	0.107709	0.00975236	0	0	29.6667	26.6667	27	21	34	35	3	3	26907	Mtf2	NM_001253880.1	chr5	108065673	108109219	43547	+	tss_body	NCBI
cg42556649_BC21	chr5	108078826	108078827	-	cg42556649	II						15640197		Both	FALSE	CG	0	0	0	0.558903	0.42118	0.137723	0.399891	0.000821726	0.585241	0.541041	0.0232874	0.433333	0.404302	0.0150811	0.107709	0.00975236	0	0	29.6667	26.6667	27	21	34	35	3	3	26907	Mtf2	NM_013827.3	chr5	108065673	108109219	43547	+	tss_body	NCBI
cg42556649_BC21	chr5	108078826	108078827	-	cg42556649	II						15640197		Both	FALSE	CG	0	0	0	0.558903	0.42118	0.137723	0.399891	0.000821726	0.585241	0.541041	0.0232874	0.433333	0.404302	0.0150811	0.107709	0.00975236	0	0	29.6667	26.6667	27	21	34	35	3	3	26907	Mtf2	NM_001253879.1	chr5	108065673	108109219	43547	+	tss_body	NCBI
cg42556649_BC21	chr5	108078826	108078827	-	cg42556649	II						15640197		Both	FALSE	CG	0	0	0	0.558903	0.42118	0.137723	0.399891	0.000821726	0.585241	0.541041	0.0232874	0.433333	0.404302	0.0150811	0.107709	0.00975236	0	0	29.6667	26.6667	27	21	34	35	3	3	26907	Mtf2	NR_045608.1	chr5	108065673	108109219	43547	+	tss_body	NCBI
cg42556649_BC21	chr5	108078826	108078827	-	cg42556649	II						15640197		Both	FALSE	CG	0	0	0	0.558903	0.42118	0.137723	0.399891	0.000821726	0.585241	0.541041	0.0232874	0.433333	0.404302	0.0150811	0.107709	0.00975236	0	0	29.6667	26.6667	27	21	34	35	3	3	26907	Mtf2	NM_001253877.1	chr5	108065673	108109219	43547	+	tss_body	NCBI
cg42556649_BC21	chr5	108078826	108078827	-	cg42556649	II						15640197		Both	FALSE	CG	0	0	0	0.558903	0.42118	0.137723	0.399891	0.000821726	0.585241	0.541041	0.0232874	0.433333	0.404302	0.0150811	0.107709	0.00975236	0	0	29.6667	26.6667	27	21	34	35	3	3	26907	Mtf2	XM_017320705.1	chr5	108069269	108109006	39738	+	tss_body	NCBI
cg42556649_BC21	chr5	108078826	108078827	-	cg42556649	II						15640197		Both	FALSE	CG	0	0	0	0.558903	0.42118	0.137723	0.399891	0.000821726	0.585241	0.541041	0.0232874	0.433333	0.404302	0.0150811	0.107709	0.00975236	0	0	29.6667	26.6667	27	21	34	35	3	3	26907	Mtf2	XM_017320704.1	chr5	108069529	108109006	39478	+	tss_body	NCBI
cg42556649_BC21	chr5	108078826	108078827	-	cg42556649	II						15640197		Both	FALSE	CG	0	0	0	0.558903	0.42118	0.137723	0.399891	0.000821726	0.585241	0.541041	0.0232874	0.433333	0.404302	0.0150811	0.107709	0.00975236	0	0	29.6667	26.6667	27	21	34	35	3	3	26907	Mtf2	NM_001253878.1	chr5	108078164	108109219	31056	+	tss_body	NCBI
cg42556649_BC21	chr5	108078826	108078827	-	cg42556649	II						15640197		Both	FALSE	CG	0	0	0	0.558903	0.42118	0.137723	0.399891	0.000821726	0.585241	0.541041	0.0232874	0.433333	0.404302	0.0150811	0.107709	0.00975236	0	0	29.6667	26.6667	27	21	34	35	3	3	26907		ENSMUST00000131291.7	chr5	108065673	108107163	41491	+	tss_body	UCSC
cg42556649_BC21	chr5	108078826	108078827	-	cg42556649	II						15640197		Both	FALSE	CG	0	0	0	0.558903	0.42118	0.137723	0.399891	0.000821726	0.585241	0.541041	0.0232874	0.433333	0.404302	0.0150811	0.107709	0.00975236	0	0	29.6667	26.6667	27	21	34	35	3	3	26907	E9PZQ6	ENSMUST00000124195.7	chr5	108065710	108107458	41749	+	tss_body	UCSC
cg42556649_BC21	chr5	108078826	108078827	-	cg42556649	II						15640197		Both	FALSE	CG	0	0	0	0.558903	0.42118	0.137723	0.399891	0.000821726	0.585241	0.541041	0.0232874	0.433333	0.404302	0.0150811	0.107709	0.00975236	0	0	29.6667	26.6667	27	21	34	35	3	3	26907		ENSMUST00000141592.7	chr5	108065715	108107624	41910	+	tss_body	UCSC
cg42556649_BC21	chr5	108078826	108078827	-	cg42556649	II						15640197		Both	FALSE	CG	0	0	0	0.558903	0.42118	0.137723	0.399891	0.000821726	0.585241	0.541041	0.0232874	0.433333	0.404302	0.0150811	0.107709	0.00975236	0	0	29.6667	26.6667	27	21	34	35	3	3	26907		ENSMUST00000131264.7	chr5	108065715	108108269	42555	+	tss_body	UCSC
cg42556649_BC21	chr5	108078826	108078827	-	cg42556649	II						15640197		Both	FALSE	CG	0	0	0	0.558903	0.42118	0.137723	0.399891	0.000821726	0.585241	0.541041	0.0232874	0.433333	0.404302	0.0150811	0.107709	0.00975236	0	0	29.6667	26.6667	27	21	34	35	3	3	26907	E9PYX9	ENSMUST00000172045.7	chr5	108065728	108087368	21641	+	tss_body	UCSC
cg42556649_BC21	chr5	108078826	108078827	-	cg42556649	II						15640197		Both	FALSE	CG	0	0	0	0.558903	0.42118	0.137723	0.399891	0.000821726	0.585241	0.541041	0.0232874	0.433333	0.404302	0.0150811	0.107709	0.00975236	0	0	29.6667	26.6667	27	21	34	35	3	3	26907	E9Q8G7	ENSMUST00000134026.7	chr5	108065741	108107000	41260	+	tss_body	UCSC
cg42556649_BC21	chr5	108078826	108078827	-	cg42556649	II						15640197		Both	FALSE	CG	0	0	0	0.558903	0.42118	0.137723	0.399891	0.000821726	0.585241	0.541041	0.0232874	0.433333	0.404302	0.0150811	0.107709	0.00975236	0	0	29.6667	26.6667	27	21	34	35	3	3	26907	E9PZE8	ENSMUST00000143412.7	chr5	108065741	108108270	42530	+	tss_body	UCSC
cg42556649_BC21	chr5	108078826	108078827	-	cg42556649	II						15640197		Both	FALSE	CG	0	0	0	0.558903	0.42118	0.137723	0.399891	0.000821726	0.585241	0.541041	0.0232874	0.433333	0.404302	0.0150811	0.107709	0.00975236	0	0	29.6667	26.6667	27	21	34	35	3	3	26907	Q02395	ENSMUST00000081567.10	chr5	108065741	108109004	43264	+	tss_body	UCSC
cg42556649_BC21	chr5	108078826	108078827	-	cg42556649	II						15640197		Both	FALSE	CG	0	0	0	0.558903	0.42118	0.137723	0.399891	0.000821726	0.585241	0.541041	0.0232874	0.433333	0.404302	0.0150811	0.107709	0.00975236	0	0	29.6667	26.6667	27	21	34	35	3	3	26907	E9Q5U4	ENSMUST00000170319.7	chr5	108065743	108094169	28427	+	tss_body	UCSC
cg42556649_BC21	chr5	108078826	108078827	-	cg42556649	II						15640197		Both	FALSE	CG	0	0	0	0.558903	0.42118	0.137723	0.399891	0.000821726	0.585241	0.541041	0.0232874	0.433333	0.404302	0.0150811	0.107709	0.00975236	0	0	29.6667	26.6667	27	21	34	35	3	3	26907	E9QAD3	ENSMUST00000112626.7	chr5	108065743	108107085	41343	+	tss_body	UCSC
cg42556649_BC21	chr5	108078826	108078827	-	cg42556649	II						15640197		Both	FALSE	CG	0	0	0	0.558903	0.42118	0.137723	0.399891	0.000821726	0.585241	0.541041	0.0232874	0.433333	0.404302	0.0150811	0.107709	0.00975236	0	0	29.6667	26.6667	27	21	34	35	3	3	26907		ENSMUST00000163823.5	chr5	108065756	108087956	22201	+	tss_body	UCSC
cg42556649_BC21	chr5	108078826	108078827	-	cg42556649	II						15640197		Both	FALSE	CG	0	0	0	0.558903	0.42118	0.137723	0.399891	0.000821726	0.585241	0.541041	0.0232874	0.433333	0.404302	0.0150811	0.107709	0.00975236	0	0	29.6667	26.6667	27	21	34	35	3	3	26907		ENSMUST00000163195.1	chr5	108072914	108081183	8270	+	tss_body	UCSC
cg42556649_BC21	chr5	108078826	108078827	-	cg42556649	II						15640197		Both	FALSE	CG	0	0	0	0.558903	0.42118	0.137723	0.399891	0.000821726	0.585241	0.541041	0.0232874	0.433333	0.404302	0.0150811	0.107709	0.00975236	0	0	29.6667	26.6667	27	21	34	35	3	3	26907		ENSMUST00000198662.4	chr5	108078164	108107470	29307	+	tss_body	UCSC
cg38938078_BC21	chr2	128079039	128079040	-	cg38938078	II						72757181		Both	FALSE	CG	0	0	0	0.659408	0.521676	0.137732	0.332339	0.000521779	0.676257	0.645951	0.015435	0.534761	0.508511	0.0131253	0.11119	0.00691847	0	0	25.6667	25.6667	24	21	27	31	3	3	33235	Acoxl	XM_006500273.2	chr2	127838796	128126252	287457	+	tss_body	NCBI
cg38938078_BC21	chr2	128079039	128079040	-	cg38938078	II						72757181		Both	FALSE	CG	0	0	0	0.659408	0.521676	0.137732	0.332339	0.000521779	0.676257	0.645951	0.015435	0.534761	0.508511	0.0131253	0.11119	0.00691847	0	0	25.6667	25.6667	24	21	27	31	3	3	33235	Acoxl	NM_028765.3	chr2	127854627	128123893	269267	+	tss_body	NCBI
cg38938078_BC21	chr2	128079039	128079040	-	cg38938078	II						72757181		Both	FALSE	CG	0	0	0	0.659408	0.521676	0.137732	0.332339	0.000521779	0.676257	0.645951	0.015435	0.534761	0.508511	0.0131253	0.11119	0.00691847	0	0	25.6667	25.6667	24	21	27	31	3	3	33235	Acoxl	XM_011239808.1	chr2	127909057	128126252	217196	+	tss_body	NCBI
cg38938078_BC21	chr2	128079039	128079040	-	cg38938078	II						72757181		Both	FALSE	CG	0	0	0	0.659408	0.521676	0.137732	0.332339	0.000521779	0.676257	0.645951	0.015435	0.534761	0.508511	0.0131253	0.11119	0.00691847	0	0	25.6667	25.6667	24	21	27	31	3	3	33235	Q9DBS4	ENSMUST00000028859.7	chr2	127854627	128123873	269247	+	tss_body	UCSC
cg38938078_BC21	chr2	128079039	128079040	-	cg38938078	II						72757181		Both	FALSE	CG	0	0	0	0.659408	0.521676	0.137732	0.332339	0.000521779	0.676257	0.645951	0.015435	0.534761	0.508511	0.0131253	0.11119	0.00691847	0	0	25.6667	25.6667	24	21	27	31	3	3	33235	Q9DBS4	ENSMUST00000110344.1	chr2	127909057	128123508	214452	+	tss_body	UCSC
cg32650117_BC21	chr14	70348820	70348821	-	cg32650117	II		chr14:70351027-70351579				51623423		Both	FALSE	CG	0	0	0	0.807952	0.670212	0.13774	0.266033	0.000183722	0.822812	0.799313	0.0129254	0.691175	0.638156	0.0281963	0.108138	0.00316752	0	0	24.3333	26.3333	17	21	33	31	3	3	42201	Slc39a14	XM_006518789.3	chr14	70303466	70351346	47881	-	tss_body	NCBI
cg32650117_BC21	chr14	70348820	70348821	-	cg32650117	II		chr14:70351027-70351579				51623423		Both	FALSE	CG	0	0	0	0.807952	0.670212	0.13774	0.266033	0.000183722	0.822812	0.799313	0.0129254	0.691175	0.638156	0.0281963	0.108138	0.00316752	0	0	24.3333	26.3333	17	21	33	31	3	3	42201	Slc39a14	NM_001135151.1	chr14	70303466	70351424	47959	-	tss_body	NCBI
cg32650117_BC21	chr14	70348820	70348821	-	cg32650117	II		chr14:70351027-70351579				51623423		Both	FALSE	CG	0	0	0	0.807952	0.670212	0.13774	0.266033	0.000183722	0.822812	0.799313	0.0129254	0.691175	0.638156	0.0281963	0.108138	0.00316752	0	0	24.3333	26.3333	17	21	33	31	3	3	42201	Slc39a14	NM_144808.4	chr14	70303466	70351424	47959	-	tss_body	NCBI
cg32650117_BC21	chr14	70348820	70348821	-	cg32650117	II		chr14:70351027-70351579				51623423		Both	FALSE	CG	0	0	0	0.807952	0.670212	0.13774	0.266033	0.000183722	0.822812	0.799313	0.0129254	0.691175	0.638156	0.0281963	0.108138	0.00316752	0	0	24.3333	26.3333	17	21	33	31	3	3	42201	Slc39a14	NM_001135152.1	chr14	70348633	70349933	1301	-	tss_1500	NCBI
cg32650117_BC21	chr14	70348820	70348821	-	cg32650117	II		chr14:70351027-70351579				51623423		Both	FALSE	CG	0	0	0	0.807952	0.670212	0.13774	0.266033	0.000183722	0.822812	0.799313	0.0129254	0.691175	0.638156	0.0281963	0.108138	0.00316752	0	0	24.3333	26.3333	17	21	33	31	3	3	42201	Slc39a14	XM_006518786.3	chr14	70348715	70350015	1301	-	tss_1500	NCBI
cg32650117_BC21	chr14	70348820	70348821	-	cg32650117	II		chr14:70351027-70351579				51623423		Both	FALSE	CG	0	0	0	0.807952	0.670212	0.13774	0.266033	0.000183722	0.822812	0.799313	0.0129254	0.691175	0.638156	0.0281963	0.108138	0.00316752	0	0	24.3333	26.3333	17	21	33	31	3	3	42201	Slc39a14	XM_006518787.3	chr14	70348722	70350022	1301	-	tss_1500	NCBI
cg32650117_BC21	chr14	70348820	70348821	-	cg32650117	II		chr14:70351027-70351579				51623423		Both	FALSE	CG	0	0	0	0.807952	0.670212	0.13774	0.266033	0.000183722	0.822812	0.799313	0.0129254	0.691175	0.638156	0.0281963	0.108138	0.00316752	0	0	24.3333	26.3333	17	21	33	31	3	3	42201	Q75N73	ENSMUST00000068044.13	chr14	70303468	70351425	47958	-	tss_body	UCSC
cg32650117_BC21	chr14	70348820	70348821	-	cg32650117	II		chr14:70351027-70351579				51623423		Both	FALSE	CG	0	0	0	0.807952	0.670212	0.13774	0.266033	0.000183722	0.822812	0.799313	0.0129254	0.691175	0.638156	0.0281963	0.108138	0.00316752	0	0	24.3333	26.3333	17	21	33	31	3	3	42201	A0A0R4J1V1	ENSMUST00000022688.9	chr14	70306296	70351425	45130	-	tss_body	UCSC
cg32650117_BC21	chr14	70348820	70348821	-	cg32650117	II		chr14:70351027-70351579				51623423		Both	FALSE	CG	0	0	0	0.807952	0.670212	0.13774	0.266033	0.000183722	0.822812	0.799313	0.0129254	0.691175	0.638156	0.0281963	0.108138	0.00316752	0	0	24.3333	26.3333	17	21	33	31	3	3	42201		ENSMUST00000146453.1	chr14	70313958	70351414	37457	-	tss_body	UCSC
cg32650117_BC21	chr14	70348820	70348821	-	cg32650117	II		chr14:70351027-70351579				51623423		Both	FALSE	CG	0	0	0	0.807952	0.670212	0.13774	0.266033	0.000183722	0.822812	0.799313	0.0129254	0.691175	0.638156	0.0281963	0.108138	0.00316752	0	0	24.3333	26.3333	17	21	33	31	3	3	42201	D3Z3C5	ENSMUST00000143153.1	chr14	70316465	70351394	34930	-	tss_body	UCSC
cg32650117_BC21	chr14	70348820	70348821	-	cg32650117	II		chr14:70351027-70351579				51623423		Both	FALSE	CG	0	0	0	0.807952	0.670212	0.13774	0.266033	0.000183722	0.822812	0.799313	0.0129254	0.691175	0.638156	0.0281963	0.108138	0.00316752	0	0	24.3333	26.3333	17	21	33	31	3	3	42201	D3Z354	ENSMUST00000127000.1	chr14	70316560	70351415	34856	-	tss_body	UCSC
cg32650117_BC21	chr14	70348820	70348821	-	cg32650117	II		chr14:70351027-70351579				51623423		Both	FALSE	CG	0	0	0	0.807952	0.670212	0.13774	0.266033	0.000183722	0.822812	0.799313	0.0129254	0.691175	0.638156	0.0281963	0.108138	0.00316752	0	0	24.3333	26.3333	17	21	33	31	3	3	42201		ENSMUST00000142598.1	chr14	70331076	70351425	20350	-	tss_body	UCSC
cg32650117_BC21	chr14	70348820	70348821	-	cg32650117	II		chr14:70351027-70351579				51623423		Both	FALSE	CG	0	0	0	0.807952	0.670212	0.13774	0.266033	0.000183722	0.822812	0.799313	0.0129254	0.691175	0.638156	0.0281963	0.108138	0.00316752	0	0	24.3333	26.3333	17	21	33	31	3	3	42201	chr14-70351027-70351579		chr14	70347027	70349027	2001	*	NShelf	UCSC
cg32650117_BC21	chr14	70348820	70348821	-	cg32650117	II		chr14:70351027-70351579				51623423		Both	FALSE	CG	0	0	0	0.807952	0.670212	0.13774	0.266033	0.000183722	0.822812	0.799313	0.0129254	0.691175	0.638156	0.0281963	0.108138	0.00316752	0	0	24.3333	26.3333	17	21	33	31	3	3	42201	A0A0R4J1V1	ENSMUST00000152067.7	chr14	70348631	70349931	1301	-	tss_1500	UCSC
cg32650117_BC21	chr14	70348820	70348821	-	cg32650117	II		chr14:70351027-70351579				51623423		Both	FALSE	CG	0	0	0	0.807952	0.670212	0.13774	0.266033	0.000183722	0.822812	0.799313	0.0129254	0.691175	0.638156	0.0281963	0.108138	0.00316752	0	0	24.3333	26.3333	17	21	33	31	3	3	42201		ENSMUST00000152202.7	chr14	70348633	70349933	1301	-	tss_1500	UCSC
cg36840465_TC11	chr1	39450218	39450219	+	cg36840465	I						76706977	99609938	Red	FALSE	CG	0	0	0	0.563765	0.426	0.137765	0.396132	0.00157515	0.599405	0.516736	0.0424951	0.437469	0.417571	0.0102916	0.0792666	0.0158316	0	0	25.6667	24.3333	22	22	33	29	3	3	27233	Tbc1d8	NM_018775.4	chr1	39371494	39478747	107254	-	tss_body	NCBI
cg36840465_TC11	chr1	39450218	39450219	+	cg36840465	I						76706977	99609938	Red	FALSE	CG	0	0	0	0.563765	0.426	0.137765	0.396132	0.00157515	0.599405	0.516736	0.0424951	0.437469	0.417571	0.0102916	0.0792666	0.0158316	0	0	25.6667	24.3333	22	22	33	29	3	3	27233	Tbc1d8	XM_011238558.2	chr1	39371860	39478747	106888	-	tss_body	NCBI
cg36840465_TC11	chr1	39450218	39450219	+	cg36840465	I						76706977	99609938	Red	FALSE	CG	0	0	0	0.563765	0.426	0.137765	0.396132	0.00157515	0.599405	0.516736	0.0424951	0.437469	0.417571	0.0102916	0.0792666	0.0158316	0	0	25.6667	24.3333	22	22	33	29	3	3	27233	Tbc1d8	XM_017321761.1	chr1	39371860	39478773	106914	-	tss_body	NCBI
cg36840465_TC11	chr1	39450218	39450219	+	cg36840465	I						76706977	99609938	Red	FALSE	CG	0	0	0	0.563765	0.426	0.137765	0.396132	0.00157515	0.599405	0.516736	0.0424951	0.437469	0.417571	0.0102916	0.0792666	0.0158316	0	0	25.6667	24.3333	22	22	33	29	3	3	27233	Tbc1d8	XM_017321765.1	chr1	39371914	39478773	106860	-	tss_body	NCBI
cg36840465_TC11	chr1	39450218	39450219	+	cg36840465	I						76706977	99609938	Red	FALSE	CG	0	0	0	0.563765	0.426	0.137765	0.396132	0.00157515	0.599405	0.516736	0.0424951	0.437469	0.417571	0.0102916	0.0792666	0.0158316	0	0	25.6667	24.3333	22	22	33	29	3	3	27233	Tbc1d8	XR_001785175.1	chr1	39372775	39478773	105999	-	tss_body	NCBI
cg36840465_TC11	chr1	39450218	39450219	+	cg36840465	I						76706977	99609938	Red	FALSE	CG	0	0	0	0.563765	0.426	0.137765	0.396132	0.00157515	0.599405	0.516736	0.0424951	0.437469	0.417571	0.0102916	0.0792666	0.0158316	0	0	25.6667	24.3333	22	22	33	29	3	3	27233	Tbc1d8	XM_011238560.2	chr1	39383817	39478775	94959	-	tss_body	NCBI
cg36840465_TC11	chr1	39450218	39450219	+	cg36840465	I						76706977	99609938	Red	FALSE	CG	0	0	0	0.563765	0.426	0.137765	0.396132	0.00157515	0.599405	0.516736	0.0424951	0.437469	0.417571	0.0102916	0.0792666	0.0158316	0	0	25.6667	24.3333	22	22	33	29	3	3	27233	Q9Z1A9	ENSMUST00000054462.10	chr1	39371491	39478755	107265	-	tss_body	UCSC
cg36840465_TC11	chr1	39450218	39450219	+	cg36840465	I						76706977	99609938	Red	FALSE	CG	0	0	0	0.563765	0.426	0.137765	0.396132	0.00157515	0.599405	0.516736	0.0424951	0.437469	0.417571	0.0102916	0.0792666	0.0158316	0	0	25.6667	24.3333	22	22	33	29	3	3	27233	A0A0A6YXU3	ENSMUST00000192531.5	chr1	39372295	39478661	106367	-	tss_body	UCSC
cg36840465_TC11	chr1	39450218	39450219	+	cg36840465	I						76706977	99609938	Red	FALSE	CG	0	0	0	0.563765	0.426	0.137765	0.396132	0.00157515	0.599405	0.516736	0.0424951	0.437469	0.417571	0.0102916	0.0792666	0.0158316	0	0	25.6667	24.3333	22	22	33	29	3	3	27233	A0A0A6YWY1	ENSMUST00000193823.1	chr1	39373315	39478700	105386	-	tss_body	UCSC
cg29094492_TC11	chr10	121835260	121835261	+	cg29094492	I						70661458	57722435	Red	FALSE	CG	0	0	0	0.653693	0.51592	0.137773	0.335673	0.000844452	0.686076	0.626299	0.030199	0.523305	0.506667	0.00847523	0.102994	0.00995734	0	0	23.3333	27	23	21	24	34	3	3	32867	Srgap1	XM_006513140.1	chr10	121780990	122046504	265515	-	tss_body	NCBI
cg29094492_TC11	chr10	121835260	121835261	+	cg29094492	I						70661458	57722435	Red	FALSE	CG	0	0	0	0.653693	0.51592	0.137773	0.335673	0.000844452	0.686076	0.626299	0.030199	0.523305	0.506667	0.00847523	0.102994	0.00995734	0	0	23.3333	27	23	21	24	34	3	3	32867	Srgap1	NM_001081037.2	chr10	121780990	122047315	266326	-	tss_body	NCBI
cg29094492_TC11	chr10	121835260	121835261	+	cg29094492	I						70661458	57722435	Red	FALSE	CG	0	0	0	0.653693	0.51592	0.137773	0.335673	0.000844452	0.686076	0.626299	0.030199	0.523305	0.506667	0.00847523	0.102994	0.00995734	0	0	23.3333	27	23	21	24	34	3	3	32867	Srgap1	NM_001242411.1	chr10	121780990	122047315	266326	-	tss_body	NCBI
cg29094492_TC11	chr10	121835260	121835261	+	cg29094492	I						70661458	57722435	Red	FALSE	CG	0	0	0	0.653693	0.51592	0.137773	0.335673	0.000844452	0.686076	0.626299	0.030199	0.523305	0.506667	0.00847523	0.102994	0.00995734	0	0	23.3333	27	23	21	24	34	3	3	32867	Q91Z69	ENSMUST00000020322.11	chr10	121780990	122047308	266319	-	tss_body	UCSC
cg29094492_TC11	chr10	121835260	121835261	+	cg29094492	I						70661458	57722435	Red	FALSE	CG	0	0	0	0.653693	0.51592	0.137773	0.335673	0.000844452	0.686076	0.626299	0.030199	0.523305	0.506667	0.00847523	0.102994	0.00995734	0	0	23.3333	27	23	21	24	34	3	3	32867	D3YZW1	ENSMUST00000081688.12	chr10	121780990	122047315	266326	-	tss_body	UCSC
cg41909123_TC21	chr5	21496608	21496609	+	cg41909123	II						6630175		Both	FALSE	CG	0	0	0	0.741649	0.603867	0.137782	0.292132	0.0010234	0.767964	0.713477	0.027291	0.636947	0.561505	0.0385681	0.0765301	0.0114924	0	0	26.6667	22.6667	26	18	28	27	3	3	38208	Fbxl13	NM_001199632.1	chr5	21483846	21645605	161760	-	tss_body	NCBI
cg41909123_TC21	chr5	21496608	21496609	+	cg41909123	II						6630175		Both	FALSE	CG	0	0	0	0.741649	0.603867	0.137782	0.292132	0.0010234	0.767964	0.713477	0.027291	0.636947	0.561505	0.0385681	0.0765301	0.0114924	0	0	26.6667	22.6667	26	18	28	27	3	3	38208	Fbxl13	NM_177076.4	chr5	21483846	21645605	161760	-	tss_body	NCBI
cg41909123_TC21	chr5	21496608	21496609	+	cg41909123	II						6630175		Both	FALSE	CG	0	0	0	0.741649	0.603867	0.137782	0.292132	0.0010234	0.767964	0.713477	0.027291	0.636947	0.561505	0.0385681	0.0765301	0.0114924	0	0	26.6667	22.6667	26	18	28	27	3	3	38208	Fbxl13	XM_006535728.3	chr5	21483848	21645695	161848	-	tss_body	NCBI
cg41909123_TC21	chr5	21496608	21496609	+	cg41909123	II						6630175		Both	FALSE	CG	0	0	0	0.741649	0.603867	0.137782	0.292132	0.0010234	0.767964	0.713477	0.027291	0.636947	0.561505	0.0385681	0.0765301	0.0114924	0	0	26.6667	22.6667	26	18	28	27	3	3	38208	Q8CDU4	ENSMUST00000051358.10	chr5	21483846	21645605	161760	-	tss_body	UCSC
cg41909123_TC21	chr5	21496608	21496609	+	cg41909123	II						6630175		Both	FALSE	CG	0	0	0	0.741649	0.603867	0.137782	0.292132	0.0010234	0.767964	0.713477	0.027291	0.636947	0.561505	0.0385681	0.0765301	0.0114924	0	0	26.6667	22.6667	26	18	28	27	3	3	38208		ENSMUST00000137788.7	chr5	21490199	21645587	155389	-	tss_body	UCSC
cg40843276_BC21	chr4	46404001	46404002	-	cg40843276	II						95667189		Both	FALSE	CG	0	0	0	0.303313	0.165514	0.137798	0.836015	0.000485496	0.324716	0.267239	0.0314217	0.192159	0.131605	0.0309236	0.0750797	0.00655082	0	0	25.6667	28	20	22	35	32	3	3	18325	Hemgn	NM_053149.2	chr4	46393988	46404183	10196	-	tss_body	NCBI
cg40843276_BC21	chr4	46404001	46404002	-	cg40843276	II						95667189		Both	FALSE	CG	0	0	0	0.303313	0.165514	0.137798	0.836015	0.000485496	0.324716	0.267239	0.0314217	0.192159	0.131605	0.0309236	0.0750797	0.00655082	0	0	25.6667	28	20	22	35	32	3	3	18325	Q9ERZ0	ENSMUST00000107764.8	chr4	46393988	46404236	10249	-	tss_body	UCSC
cg40843276_BC21	chr4	46404001	46404002	-	cg40843276	II						95667189		Both	FALSE	CG	0	0	0	0.303313	0.165514	0.137798	0.836015	0.000485496	0.324716	0.267239	0.0314217	0.192159	0.131605	0.0309236	0.0750797	0.00655082	0	0	25.6667	28	20	22	35	32	3	3	18325	Q9ERZ0	ENSMUST00000071096.2	chr4	46393988	46413506	19519	-	tss_body	UCSC
cg35965912_BC11	chr18	78142482	78142483	-	cg35965912	I						85796242	9758207	Grn	FALSE	CG	0	0	0	0.860409	0.722607	0.137802	0.248653	6.78232e-05	0.884221	0.848107	0.0206253	0.722811	0.722411	0.000199886	0.125296	0.00154122	0	0	23.6667	25.3333	23	21	24	29	3	3	45202	Gm36338	XR_386380.3	chr18	78120589	78143458	22870	+	tss_body	NCBI
cg35965912_BC11	chr18	78142482	78142483	-	cg35965912	I						85796242	9758207	Grn	FALSE	CG	0	0	0	0.860409	0.722607	0.137802	0.248653	6.78232e-05	0.884221	0.848107	0.0206253	0.722811	0.722411	0.000199886	0.125296	0.00154122	0	0	23.6667	25.3333	23	21	24	29	3	3	45202	Slc14a1	NM_001171011.1	chr18	78142319	78143619	1301	-	tss_1500	NCBI
cg35965912_BC11	chr18	78142482	78142483	-	cg35965912	I						85796242	9758207	Grn	FALSE	CG	0	0	0	0.860409	0.722607	0.137802	0.248653	6.78232e-05	0.884221	0.848107	0.0206253	0.722811	0.722411	0.000199886	0.125296	0.00154122	0	0	23.6667	25.3333	23	21	24	29	3	3	45202	Q8VHL0	ENSMUST00000160639.1	chr18	78142319	78143619	1301	-	tss_1500	UCSC
cg33341874_BC21	chr15	53324675	53324676	-	cg33341874	II						3775175		Both	FALSE	CG	0	0	0	0.869169	0.731365	0.137804	0.245957	0.00149358	0.911166	0.827544	0.0418125	0.779455	0.684666	0.0474096	0.0480893	0.0152189	0	0	21	26	18	25	25	27	3	3	45703	Ext1	NM_010162.2	chr15	53068260	53346183	277924	-	tss_body	NCBI
cg33341874_BC21	chr15	53324675	53324676	-	cg33341874	II						3775175		Both	FALSE	CG	0	0	0	0.869169	0.731365	0.137804	0.245957	0.00149358	0.911166	0.827544	0.0418125	0.779455	0.684666	0.0474096	0.0480893	0.0152189	0	0	21	26	18	25	25	27	3	3	45703	Q3V1P4	ENSMUST00000077273.8	chr15	53064037	53346159	282123	-	tss_body	UCSC
cg33341874_BC21	chr15	53324675	53324676	-	cg33341874	II						3775175		Both	FALSE	CG	0	0	0	0.869169	0.731365	0.137804	0.245957	0.00149358	0.911166	0.827544	0.0418125	0.779455	0.684666	0.0474096	0.0480893	0.0152189	0	0	21	26	18	25	25	27	3	3	45703	D6RE56	ENSMUST00000133362.7	chr15	53068663	53345659	276997	-	tss_body	UCSC
cg31323507_TC21	chr13	20471958	20471959	+	cg31323507	II						79795175		Both	FALSE	CG	0	0	0	0.813195	0.675385	0.137809	0.264319	0.000514898	0.836438	0.791595	0.0224667	0.712684	0.629784	0.0420686	0.0789112	0.0068484	0	0	28	27.3333	25	24	30	32	3	3	42472	Elmo1	NM_080288.2	chr13	20090506	20608353	517848	+	tss_body	NCBI
cg31323507_TC21	chr13	20471958	20471959	+	cg31323507	II						79795175		Both	FALSE	CG	0	0	0	0.813195	0.675385	0.137809	0.264319	0.000514898	0.836438	0.791595	0.0224667	0.712684	0.629784	0.0420686	0.0789112	0.0068484	0	0	28	27.3333	25	24	30	32	3	3	42472	Elmo1	XM_006516544.3	chr13	20090691	20606528	515838	+	tss_body	NCBI
cg31323507_TC21	chr13	20471958	20471959	+	cg31323507	II						79795175		Both	FALSE	CG	0	0	0	0.813195	0.675385	0.137809	0.264319	0.000514898	0.836438	0.791595	0.0224667	0.712684	0.629784	0.0420686	0.0789112	0.0068484	0	0	28	27.3333	25	24	30	32	3	3	42472	Elmo1	XM_006516547.3	chr13	20111516	20606531	495016	+	tss_body	NCBI
cg31323507_TC21	chr13	20471958	20471959	+	cg31323507	II						79795175		Both	FALSE	CG	0	0	0	0.813195	0.675385	0.137809	0.264319	0.000514898	0.836438	0.791595	0.0224667	0.712684	0.629784	0.0420686	0.0789112	0.0068484	0	0	28	27.3333	25	24	30	32	3	3	42472	Elmo1	XM_006516546.3	chr13	20111518	20606531	495014	+	tss_body	NCBI
cg31323507_TC21	chr13	20471958	20471959	+	cg31323507	II						79795175		Both	FALSE	CG	0	0	0	0.813195	0.675385	0.137809	0.264319	0.000514898	0.836438	0.791595	0.0224667	0.712684	0.629784	0.0420686	0.0789112	0.0068484	0	0	28	27.3333	25	24	30	32	3	3	42472	Elmo1	XM_006516545.3	chr13	20184953	20606531	421579	+	tss_body	NCBI
cg31323507_TC21	chr13	20471958	20471959	+	cg31323507	II						79795175		Both	FALSE	CG	0	0	0	0.813195	0.675385	0.137809	0.264319	0.000514898	0.836438	0.791595	0.0224667	0.712684	0.629784	0.0420686	0.0789112	0.0068484	0	0	28	27.3333	25	24	30	32	3	3	42472	Elmo1	XM_017315380.1	chr13	20185353	20606531	421179	+	tss_body	NCBI
cg31323507_TC21	chr13	20471958	20471959	+	cg31323507	II						79795175		Both	FALSE	CG	0	0	0	0.813195	0.675385	0.137809	0.264319	0.000514898	0.836438	0.791595	0.0224667	0.712684	0.629784	0.0420686	0.0789112	0.0068484	0	0	28	27.3333	25	24	30	32	3	3	42472	Elmo1	NM_198093.3	chr13	20471489	20472789	1301	+	tss_1500	NCBI
cg31323507_TC21	chr13	20471958	20471959	+	cg31323507	II						79795175		Both	FALSE	CG	0	0	0	0.813195	0.675385	0.137809	0.264319	0.000514898	0.836438	0.791595	0.0224667	0.712684	0.629784	0.0420686	0.0789112	0.0068484	0	0	28	27.3333	25	24	30	32	3	3	42472	Q8BPU7	ENSMUST00000072519.6	chr13	20090618	20608353	517736	+	tss_body	UCSC
cg31323507_TC21	chr13	20471958	20471959	+	cg31323507	II						79795175		Both	FALSE	CG	0	0	0	0.813195	0.675385	0.137809	0.264319	0.000514898	0.836438	0.791595	0.0224667	0.712684	0.629784	0.0420686	0.0789112	0.0068484	0	0	28	27.3333	25	24	30	32	3	3	42472		ENSMUST00000221484.1	chr13	20445285	20473490	28206	-	tss_body	UCSC
cg31323507_TC21	chr13	20471958	20471959	+	cg31323507	II						79795175		Both	FALSE	CG	0	0	0	0.813195	0.675385	0.137809	0.264319	0.000514898	0.836438	0.791595	0.0224667	0.712684	0.629784	0.0420686	0.0789112	0.0068484	0	0	28	27.3333	25	24	30	32	3	3	42472		ENSMUST00000180767.1	chr13	20471225	20472525	1301	+	tss_1500	UCSC
cg34579114_BC21	chr17	5202710	5202711	-	cg34579114	II						13802281		Both	FALSE	CG	0	0	0	0.772429	0.634606	0.137823	0.279542	0.000288443	0.793488	0.749325	0.0221521	0.649833	0.619443	0.015195	0.0994925	0.00443013	0	0	21.6667	26	18	23	24	28	3	3	40055	Arid1b	XM_006523223.3	chr17	4994190	5343743	349554	+	tss_body	NCBI
cg34579114_BC21	chr17	5202710	5202711	-	cg34579114	II						13802281		Both	FALSE	CG	0	0	0	0.772429	0.634606	0.137823	0.279542	0.000288443	0.793488	0.749325	0.0221521	0.649833	0.619443	0.015195	0.0994925	0.00443013	0	0	21.6667	26	18	23	24	28	3	3	40055	Arid1b	XM_006523221.3	chr17	4994833	5343743	348911	+	tss_body	NCBI
cg34579114_BC21	chr17	5202710	5202711	-	cg34579114	II						13802281		Both	FALSE	CG	0	0	0	0.772429	0.634606	0.137823	0.279542	0.000288443	0.793488	0.749325	0.0221521	0.649833	0.619443	0.015195	0.0994925	0.00443013	0	0	21.6667	26	18	23	24	28	3	3	40055	Arid1b	NM_001085355.1	chr17	4995073	5347656	352584	+	tss_body	NCBI
cg34579114_BC21	chr17	5202710	5202711	-	cg34579114	II						13802281		Both	FALSE	CG	0	0	0	0.772429	0.634606	0.137823	0.279542	0.000288443	0.793488	0.749325	0.0221521	0.649833	0.619443	0.015195	0.0994925	0.00443013	0	0	21.6667	26	18	23	24	28	3	3	40055	Arid1b	XM_006523222.3	chr17	5011302	5343743	332442	+	tss_body	NCBI
cg34579114_BC21	chr17	5202710	5202711	-	cg34579114	II						13802281		Both	FALSE	CG	0	0	0	0.772429	0.634606	0.137823	0.279542	0.000288443	0.793488	0.749325	0.0221521	0.649833	0.619443	0.015195	0.0994925	0.00443013	0	0	21.6667	26	18	23	24	28	3	3	40055	Gm34854	XR_876354.2	chr17	5196276	5214338	18063	-	tss_body	NCBI
cg34579114_BC21	chr17	5202710	5202711	-	cg34579114	II						13802281		Both	FALSE	CG	0	0	0	0.772429	0.634606	0.137823	0.279542	0.000288443	0.793488	0.749325	0.0221521	0.649833	0.619443	0.015195	0.0994925	0.00443013	0	0	21.6667	26	18	23	24	28	3	3	40055	E9Q6R4	ENSMUST00000092723.10	chr17	4994938	5343505	348568	+	tss_body	UCSC
cg34579114_BC21	chr17	5202710	5202711	-	cg34579114	II						13802281		Both	FALSE	CG	0	0	0	0.772429	0.634606	0.137823	0.279542	0.000288443	0.793488	0.749325	0.0221521	0.649833	0.619443	0.015195	0.0994925	0.00443013	0	0	21.6667	26	18	23	24	28	3	3	40055	A0A338P6U8	ENSMUST00000232180.1	chr17	4994938	5343505	348568	+	tss_body	UCSC
cg34579114_BC21	chr17	5202710	5202711	-	cg34579114	II						13802281		Both	FALSE	CG	0	0	0	0.772429	0.634606	0.137823	0.279542	0.000288443	0.793488	0.749325	0.0221521	0.649833	0.619443	0.015195	0.0994925	0.00443013	0	0	21.6667	26	18	23	24	28	3	3	40055	E9Q4N7	ENSMUST00000115797.8	chr17	4995073	5347656	352584	+	tss_body	UCSC
cg34579114_BC21	chr17	5202710	5202711	-	cg34579114	II						13802281		Both	FALSE	CG	0	0	0	0.772429	0.634606	0.137823	0.279542	0.000288443	0.793488	0.749325	0.0221521	0.649833	0.619443	0.015195	0.0994925	0.00443013	0	0	21.6667	26	18	23	24	28	3	3	40055	E9Q4N6	ENSMUST00000115799.1	chr17	4996420	5347656	351237	+	tss_body	UCSC
cg33618317_BC21	chr15	84669525	84669526	-	cg33618317	II						26780117		Both	FALSE	CG	0	0	0	0.37021	0.232377	0.137833	0.649543	0.000272291	0.398712	0.344852	0.0270673	0.240411	0.2224	0.00916154	0.104441	0.00425044	0	0	18.3333	24.6667	16	22	21	29	3	3	17566	Prr5	XM_006520278.2	chr15	84663170	84706409	43240	+	tss_body	NCBI
cg33618317_BC21	chr15	84669525	84669526	-	cg33618317	II						26780117		Both	FALSE	CG	0	0	0	0.37021	0.232377	0.137833	0.649543	0.000272291	0.398712	0.344852	0.0270673	0.240411	0.2224	0.00916154	0.104441	0.00425044	0	0	18.3333	24.6667	16	22	21	29	3	3	17566	Prr5	XM_006520279.2	chr15	84663210	84706409	43200	+	tss_body	NCBI
cg33618317_BC21	chr15	84669525	84669526	-	cg33618317	II						26780117		Both	FALSE	CG	0	0	0	0.37021	0.232377	0.137833	0.649543	0.000272291	0.398712	0.344852	0.0270673	0.240411	0.2224	0.00916154	0.104441	0.00425044	0	0	18.3333	24.6667	16	22	21	29	3	3	17566	Prr5	XM_006520281.3	chr15	84669412	84706409	36998	+	tss_body	NCBI
cg33618317_BC21	chr15	84669525	84669526	-	cg33618317	II						26780117		Both	FALSE	CG	0	0	0	0.37021	0.232377	0.137833	0.649543	0.000272291	0.398712	0.344852	0.0270673	0.240411	0.2224	0.00916154	0.104441	0.00425044	0	0	18.3333	24.6667	16	22	21	29	3	3	17566	Q812A5	ENSMUST00000171460.7	chr15	84669419	84669619	201	+	tss_200	UCSC
cg37638701_BC21	chr1	155275188	155275189	-	cg37638701	II						69703485		Both	FALSE	CG	0	0	0	0.801628	0.663782	0.137846	0.268537	0.000237091	0.823046	0.783111	0.0201246	0.681189	0.636749	0.0237322	0.101922	0.00383169	0	0	27.6667	29.3333	25	19	30	35	3	3	41819
cg41452279_TC21	chr4	129082983	129082984	+	cg41452279	II						34715213		Both	FALSE	CG	0	0	0	0.542645	0.404776	0.137869	0.414021	0.00151686	0.583487	0.499362	0.0421156	0.41478	0.393274	0.0108306	0.0845821	0.0153997	0	0	29	25	20	24	35	27	3	3	25810	Rnf19b	XM_006503458.3	chr4	129058145	129084526	26382	+	tss_body	NCBI
cg41452279_TC21	chr4	129082983	129082984	+	cg41452279	II						34715213		Both	FALSE	CG	0	0	0	0.542645	0.404776	0.137869	0.414021	0.00151686	0.583487	0.499362	0.0421156	0.41478	0.393274	0.0108306	0.0845821	0.0153997	0	0	29	25	20	24	35	27	3	3	25810	Rnf19b	NM_029219.1	chr4	129058270	129084526	26257	+	tss_body	NCBI
cg41452279_TC21	chr4	129082983	129082984	+	cg41452279	II						34715213		Both	FALSE	CG	0	0	0	0.542645	0.404776	0.137869	0.414021	0.00151686	0.583487	0.499362	0.0421156	0.41478	0.393274	0.0108306	0.0845821	0.0153997	0	0	29	25	20	24	35	27	3	3	25810	E9Q2L7	ENSMUST00000168461.7	chr4	129058270	129084526	26257	+	tss_body	UCSC
cg41452279_TC21	chr4	129082983	129082984	+	cg41452279	II						34715213		Both	FALSE	CG	0	0	0	0.542645	0.404776	0.137869	0.414021	0.00151686	0.583487	0.499362	0.0421156	0.41478	0.393274	0.0108306	0.0845821	0.0153997	0	0	29	25	20	24	35	27	3	3	25810	A2A7Q9	ENSMUST00000030584.10	chr4	129058270	129085735	27466	+	tss_body	UCSC
cg41452279_TC21	chr4	129082983	129082984	+	cg41452279	II						34715213		Both	FALSE	CG	0	0	0	0.542645	0.404776	0.137869	0.414021	0.00151686	0.583487	0.499362	0.0421156	0.41478	0.393274	0.0108306	0.0845821	0.0153997	0	0	29	25	20	24	35	27	3	3	25810	B2KG08	ENSMUST00000097874.8	chr4	129058813	129084526	25714	+	tss_body	UCSC
cg41452279_TC21	chr4	129082983	129082984	+	cg41452279	II						34715213		Both	FALSE	CG	0	0	0	0.542645	0.404776	0.137869	0.414021	0.00151686	0.583487	0.499362	0.0421156	0.41478	0.393274	0.0108306	0.0845821	0.0153997	0	0	29	25	20	24	35	27	3	3	25810	F6TQN1	ENSMUST00000130803.2	chr4	129078970	129085886	6917	+	tss_body	UCSC
cg41452279_TC21	chr4	129082983	129082984	+	cg41452279	II						34715213		Both	FALSE	CG	0	0	0	0.542645	0.404776	0.137869	0.414021	0.00151686	0.583487	0.499362	0.0421156	0.41478	0.393274	0.0108306	0.0845821	0.0153997	0	0	29	25	20	24	35	27	3	3	25810		ENSMUST00000147238.1	chr4	129082384	129083684	1301	+	tss_1500	UCSC
cg44497899_BC21	chr7	43966592	43966593	-	cg44497899	II						13777230		Both	FALSE	CG	0	0	0	0.570515	0.432637	0.137878	0.39121	0.000778523	0.584731	0.546644	0.0207985	0.450183	0.417845	0.0163443	0.0964603	0.00937598	0	0	26.3333	25.3333	25	19	27	31	3	3	27664	Klk1b1	NM_010645.3	chr7	43966550	43966750	201	+	tss_200	NCBI
cg44497899_BC21	chr7	43966592	43966593	-	cg44497899	II						13777230		Both	FALSE	CG	0	0	0	0.570515	0.432637	0.137878	0.39121	0.000778523	0.584731	0.546644	0.0207985	0.450183	0.417845	0.0163443	0.0964603	0.00937598	0	0	26.3333	25.3333	25	19	27	31	3	3	27664		ENSMUST00000206172.1	chr7	43938056	43976573	38518	-	tss_body	UCSC
cg44497899_BC21	chr7	43966592	43966593	-	cg44497899	II						13777230		Both	FALSE	CG	0	0	0	0.570515	0.432637	0.137878	0.39121	0.000778523	0.584731	0.546644	0.0207985	0.450183	0.417845	0.0163443	0.0964603	0.00937598	0	0	26.3333	25.3333	25	19	27	31	3	3	27664	P00755	ENSMUST00000078835.2	chr7	43966550	43966750	201	+	tss_200	UCSC
cg39531827_TC21	chr3	19567369	19567370	+	cg39531827	II						46706248		Both	FALSE	CG	0	0	0	0.52455	0.386667	0.137883	0.430398	0.00115974	0.539493	0.502335	0.0196178	0.417949	0.354773	0.0315925	0.0843858	0.0125997	0	0	31.3333	27.6667	29	25	33	31	3	3	24583	Dnajc5b	XM_006535516.1	chr3	19508590	19610860	102271	+	tss_body	NCBI
cg39531827_TC21	chr3	19567369	19567370	+	cg39531827	II						46706248		Both	FALSE	CG	0	0	0	0.52455	0.386667	0.137883	0.430398	0.00115974	0.539493	0.502335	0.0196178	0.417949	0.354773	0.0315925	0.0843858	0.0125997	0	0	31.3333	27.6667	29	25	33	31	3	3	24583	Dnajc5b	XM_006535515.1	chr3	19508590	19610860	102271	+	tss_body	NCBI
cg39531827_TC21	chr3	19567369	19567370	+	cg39531827	II						46706248		Both	FALSE	CG	0	0	0	0.52455	0.386667	0.137883	0.430398	0.00115974	0.539493	0.502335	0.0196178	0.417949	0.354773	0.0315925	0.0843858	0.0125997	0	0	31.3333	27.6667	29	25	33	31	3	3	24583	Dnajc5b	NM_001163536.1	chr3	19508594	19610862	102269	+	tss_body	NCBI
cg39531827_TC21	chr3	19567369	19567370	+	cg39531827	II						46706248		Both	FALSE	CG	0	0	0	0.52455	0.386667	0.137883	0.430398	0.00115974	0.539493	0.502335	0.0196178	0.417949	0.354773	0.0315925	0.0843858	0.0125997	0	0	31.3333	27.6667	29	25	33	31	3	3	24583	Dnajc5b	NM_025489.3	chr3	19508594	19610862	102269	+	tss_body	NCBI
cg39531827_TC21	chr3	19567369	19567370	+	cg39531827	II						46706248		Both	FALSE	CG	0	0	0	0.52455	0.386667	0.137883	0.430398	0.00115974	0.539493	0.502335	0.0196178	0.417949	0.354773	0.0315925	0.0843858	0.0125997	0	0	31.3333	27.6667	29	25	33	31	3	3	24583	Dnajc5b	NM_001163537.1	chr3	19531246	19610862	79617	+	tss_body	NCBI
cg39531827_TC21	chr3	19567369	19567370	+	cg39531827	II						46706248		Both	FALSE	CG	0	0	0	0.52455	0.386667	0.137883	0.430398	0.00115974	0.539493	0.502335	0.0196178	0.417949	0.354773	0.0315925	0.0843858	0.0125997	0	0	31.3333	27.6667	29	25	33	31	3	3	24583	Q9CQ94	ENSMUST00000118968.7	chr3	19508594	19610732	102139	+	tss_body	UCSC
cg39531827_TC21	chr3	19567369	19567370	+	cg39531827	II						46706248		Both	FALSE	CG	0	0	0	0.52455	0.386667	0.137883	0.430398	0.00115974	0.539493	0.502335	0.0196178	0.417949	0.354773	0.0315925	0.0843858	0.0125997	0	0	31.3333	27.6667	29	25	33	31	3	3	24583	Q9CQ94	ENSMUST00000029132.10	chr3	19508614	19610862	102249	+	tss_body	UCSC
cg39531827_TC21	chr3	19567369	19567370	+	cg39531827	II						46706248		Both	FALSE	CG	0	0	0	0.52455	0.386667	0.137883	0.430398	0.00115974	0.539493	0.502335	0.0196178	0.417949	0.354773	0.0315925	0.0843858	0.0125997	0	0	31.3333	27.6667	29	25	33	31	3	3	24583	Q9CQ94	ENSMUST00000118735.7	chr3	19530670	19610750	80081	+	tss_body	UCSC
cg39531827_TC21	chr3	19567369	19567370	+	cg39531827	II						46706248		Both	FALSE	CG	0	0	0	0.52455	0.386667	0.137883	0.430398	0.00115974	0.539493	0.502335	0.0196178	0.417949	0.354773	0.0315925	0.0843858	0.0125997	0	0	31.3333	27.6667	29	25	33	31	3	3	24583	Q9CQ94	ENSMUST00000165693.1	chr3	19531246	19610861	79616	+	tss_body	UCSC
cg35749480_BC21	chr18	55733861	55733862	-	cg35749480	II						89747187		Both	FALSE	CG	0	0	0	0.784394	0.646497	0.137897	0.275067	0.000326011	0.810137	0.758399	0.0258697	0.664558	0.632367	0.0164519	0.0938407	0.00486228	0	0	25	29.6667	18	26	29	33	3	3	40734	Gm41734	XR_877440.1	chr18	55733834	55734034	201	-	tss_200	NCBI
cg33569729_BC21	chr15	80671454	80671455	-	cg33569729	II	chr15:80671431-80672139					11627532		Both	FALSE	CG	0	0	0	0.40241	0.264511	0.137899	0.587215	0.00233835	0.422804	0.380767	0.0210466	0.298309	0.205892	0.0509636	0.0824579	0.0212536	0	0	33.3333	31.3333	26	27	38	36	3	3	27204	Fam83f	NM_145986.2	chr15	80670346	80671646	1301	+	tss_1500	NCBI
cg33569729_BC21	chr15	80671454	80671455	-	cg33569729	II	chr15:80671431-80672139					11627532		Both	FALSE	CG	0	0	0	0.40241	0.264511	0.137899	0.587215	0.00233835	0.422804	0.380767	0.0210466	0.298309	0.205892	0.0509636	0.0824579	0.0212536	0	0	33.3333	31.3333	26	27	38	36	3	3	27204	A0A0R4J033	ENSMUST00000023044.6	chr15	80670346	80671646	1301	+	tss_1500	UCSC
cg33569729_BC21	chr15	80671454	80671455	-	cg33569729	II	chr15:80671431-80672139					11627532		Both	FALSE	CG	0	0	0	0.40241	0.264511	0.137899	0.587215	0.00233835	0.422804	0.380767	0.0210466	0.298309	0.205892	0.0509636	0.0824579	0.0212536	0	0	33.3333	31.3333	26	27	38	36	3	3	27204	chr15-80671431-80672139		chr15	80671431	80672139	709	*	Island	UCSC
cg29329097_TC21	chr11	23978488	23978489	+	cg29329097	II						79697447		Both	FALSE	CG	0	0	0	0.437884	0.299985	0.137899	0.530927	0.00176526	0.472981	0.415864	0.0307221	0.329679	0.254312	0.0401439	0.0861844	0.0172316	0	0	24.3333	20.6667	20	17	29	26	3	3	25329
cg47246775_TC11	chr9	108843196	108843197	+	cg47246775	I						56777958	40690451	Grn	FALSE	CG	0	0	0	0.46383	0.325926	0.137905	0.496228	0.00148817	0.474793	0.456607	0.00965224	0.363233	0.27881	0.0430573	0.0933741	0.0151838	0	0	25	25.6667	24	20	26	30	3	3	24234	Celsr3	XM_006511625.2	chr9	108826044	108845132	19089	+	tss_body	NCBI
cg47246775_TC11	chr9	108843196	108843197	+	cg47246775	I						56777958	40690451	Grn	FALSE	CG	0	0	0	0.46383	0.325926	0.137905	0.496228	0.00148817	0.474793	0.456607	0.00965224	0.363233	0.27881	0.0430573	0.0933741	0.0151838	0	0	25	25.6667	24	20	26	30	3	3	24234	Celsr3	XM_006511623.1	chr9	108826044	108852969	26926	+	tss_body	NCBI
cg47246775_TC11	chr9	108843196	108843197	+	cg47246775	I						56777958	40690451	Grn	FALSE	CG	0	0	0	0.46383	0.325926	0.137905	0.496228	0.00148817	0.474793	0.456607	0.00965224	0.363233	0.27881	0.0430573	0.0933741	0.0151838	0	0	25	25.6667	24	20	26	30	3	3	24234	Celsr3	XM_006511622.1	chr9	108826044	108852969	26926	+	tss_body	NCBI
cg47246775_TC11	chr9	108843196	108843197	+	cg47246775	I						56777958	40690451	Grn	FALSE	CG	0	0	0	0.46383	0.325926	0.137905	0.496228	0.00148817	0.474793	0.456607	0.00965224	0.363233	0.27881	0.0430573	0.0933741	0.0151838	0	0	25	25.6667	24	20	26	30	3	3	24234	Celsr3	XM_017313096.1	chr9	108826044	108852969	26926	+	tss_body	NCBI
cg47246775_TC11	chr9	108843196	108843197	+	cg47246775	I						56777958	40690451	Grn	FALSE	CG	0	0	0	0.46383	0.325926	0.137905	0.496228	0.00148817	0.474793	0.456607	0.00965224	0.363233	0.27881	0.0430573	0.0933741	0.0151838	0	0	25	25.6667	24	20	26	30	3	3	24234	Celsr3	XM_006511621.1	chr9	108826044	108852969	26926	+	tss_body	NCBI
cg47246775_TC11	chr9	108843196	108843197	+	cg47246775	I						56777958	40690451	Grn	FALSE	CG	0	0	0	0.46383	0.325926	0.137905	0.496228	0.00148817	0.474793	0.456607	0.00965224	0.363233	0.27881	0.0430573	0.0933741	0.0151838	0	0	25	25.6667	24	20	26	30	3	3	24234	Celsr3	XR_001778786.1	chr9	108826044	108852969	26926	+	tss_body	NCBI
cg47246775_TC11	chr9	108843196	108843197	+	cg47246775	I						56777958	40690451	Grn	FALSE	CG	0	0	0	0.46383	0.325926	0.137905	0.496228	0.00148817	0.474793	0.456607	0.00965224	0.363233	0.27881	0.0430573	0.0933741	0.0151838	0	0	25	25.6667	24	20	26	30	3	3	24234	Celsr3	XR_001778787.1	chr9	108826044	108852969	26926	+	tss_body	NCBI
cg47246775_TC11	chr9	108843196	108843197	+	cg47246775	I						56777958	40690451	Grn	FALSE	CG	0	0	0	0.46383	0.325926	0.137905	0.496228	0.00148817	0.474793	0.456607	0.00965224	0.363233	0.27881	0.0430573	0.0933741	0.0151838	0	0	25	25.6667	24	20	26	30	3	3	24234	Celsr3	NM_080437.2	chr9	108826319	108852969	26651	+	tss_body	NCBI
cg47246775_TC11	chr9	108843196	108843197	+	cg47246775	I						56777958	40690451	Grn	FALSE	CG	0	0	0	0.46383	0.325926	0.137905	0.496228	0.00148817	0.474793	0.456607	0.00965224	0.363233	0.27881	0.0430573	0.0933741	0.0151838	0	0	25	25.6667	24	20	26	30	3	3	24234	Q91ZI0	ENSMUST00000024238.10	chr9	108826319	108852969	26651	+	tss_body	UCSC
cg47246775_TC11	chr9	108843196	108843197	+	cg47246775	I						56777958	40690451	Grn	FALSE	CG	0	0	0	0.46383	0.325926	0.137905	0.496228	0.00148817	0.474793	0.456607	0.00965224	0.363233	0.27881	0.0430573	0.0933741	0.0151838	0	0	25	25.6667	24	20	26	30	3	3	24234	A0A1L1SUG9	ENSMUST00000213524.2	chr9	108826319	108852969	26651	+	tss_body	UCSC
cg47246775_TC11	chr9	108843196	108843197	+	cg47246775	I						56777958	40690451	Grn	FALSE	CG	0	0	0	0.46383	0.325926	0.137905	0.496228	0.00148817	0.474793	0.456607	0.00965224	0.363233	0.27881	0.0430573	0.0933741	0.0151838	0	0	25	25.6667	24	20	26	30	3	3	24234		ENSMUST00000195255.1	chr9	108842608	108843225	618	+	tss_body	UCSC
cg47246775_TC11	chr9	108843196	108843197	+	cg47246775	I						56777958	40690451	Grn	FALSE	CG	0	0	0	0.46383	0.325926	0.137905	0.496228	0.00148817	0.474793	0.456607	0.00965224	0.363233	0.27881	0.0430573	0.0933741	0.0151838	0	0	25	25.6667	24	20	26	30	3	3	24234		ENSMUST00000175326.1	chr9	108842977	108844277	1301	+	tss_1500	UCSC
cg47246775_TC11	chr9	108843196	108843197	+	cg47246775	I						56777958	40690451	Grn	FALSE	CG	0	0	0	0.46383	0.325926	0.137905	0.496228	0.00148817	0.474793	0.456607	0.00965224	0.363233	0.27881	0.0430573	0.0933741	0.0151838	0	0	25	25.6667	24	20	26	30	3	3	24234		ENSMUST00000195857.1	chr9	108843034	108843234	201	+	tss_200	UCSC
cg47246775_TC11	chr9	108843196	108843197	+	cg47246775	I						56777958	40690451	Grn	FALSE	CG	0	0	0	0.46383	0.325926	0.137905	0.496228	0.00148817	0.474793	0.456607	0.00965224	0.363233	0.27881	0.0430573	0.0933741	0.0151838	0	0	25	25.6667	24	20	26	30	3	3	24234	A0A0A6YX12	ENSMUST00000194079.1	chr9	108843052	108843252	201	+	tss_200	UCSC
cg30065469_BC21	chr11	102469729	102469730	-	cg30065469	II				chr11:102467090-102467394		40681288		Both	FALSE	CG	0	0	0	0.26133	0.123414	0.137916	1.02414	4.48112e-05	0.26854	0.249138	0.010617	0.146437	0.111472	0.0199439	0.102701	0.00114487	0	0	25.3333	27.6667	24	24	26	31	3	3	17551	Itga2b	NM_010575.2	chr11	102453296	102469883	16588	-	tss_body	NCBI
cg30065469_BC21	chr11	102469729	102469730	-	cg30065469	II				chr11:102467090-102467394		40681288		Both	FALSE	CG	0	0	0	0.26133	0.123414	0.137916	1.02414	4.48112e-05	0.26854	0.249138	0.010617	0.146437	0.111472	0.0199439	0.102701	0.00114487	0	0	25.3333	27.6667	24	24	26	31	3	3	17551	Q9QUM0	ENSMUST00000103086.3	chr11	102453296	102469883	16588	-	tss_body	UCSC
cg30065469_BC21	chr11	102469729	102469730	-	cg30065469	II				chr11:102467090-102467394		40681288		Both	FALSE	CG	0	0	0	0.26133	0.123414	0.137916	1.02414	4.48112e-05	0.26854	0.249138	0.010617	0.146437	0.111472	0.0199439	0.102701	0.00114487	0	0	25.3333	27.6667	24	24	26	31	3	3	17551		ENSMUST00000130757.1	chr11	102467799	102470122	2324	-	tss_body	UCSC
cg30065469_BC21	chr11	102469729	102469730	-	cg30065469	II				chr11:102467090-102467394		40681288		Both	FALSE	CG	0	0	0	0.26133	0.123414	0.137916	1.02414	4.48112e-05	0.26854	0.249138	0.010617	0.146437	0.111472	0.0199439	0.102701	0.00114487	0	0	25.3333	27.6667	24	24	26	31	3	3	17551	chr11-102467090-102467394		chr11	102469394	102471394	2001	*	SShelf	UCSC
cg34859454_TC21	chr17	34039590	34039591	+	cg34859454	II						76782889		Both	FALSE	CG	0	0	0	0.408237	0.270318	0.137918	0.577254	0.000691987	0.431338	0.395844	0.0200238	0.296641	0.238163	0.0296722	0.0992029	0.00855978	0	0	26.3333	22.6667	25	21	28	25	3	3	19989	Col11a2	XR_385276.3	chr17	34038505	34049669	11165	+	tss_body	NCBI
cg34859454_TC21	chr17	34039590	34039591	+	cg34859454	II						76782889		Both	FALSE	CG	0	0	0	0.408237	0.270318	0.137918	0.577254	0.000691987	0.431338	0.395844	0.0200238	0.296641	0.238163	0.0296722	0.0992029	0.00855978	0	0	26.3333	22.6667	25	21	28	25	3	3	19989	Col11a2	XR_385275.3	chr17	34038505	34049679	11175	+	tss_body	NCBI
cg34859454_TC21	chr17	34039590	34039591	+	cg34859454	II						76782889		Both	FALSE	CG	0	0	0	0.408237	0.270318	0.137918	0.577254	0.000691987	0.431338	0.395844	0.0200238	0.296641	0.238163	0.0296722	0.0992029	0.00855978	0	0	26.3333	22.6667	25	21	28	25	3	3	19989	Col11a2	XM_006523570.3	chr17	34038505	34066684	28180	+	tss_body	NCBI
cg34859454_TC21	chr17	34039590	34039591	+	cg34859454	II						76782889		Both	FALSE	CG	0	0	0	0.408237	0.270318	0.137918	0.577254	0.000691987	0.431338	0.395844	0.0200238	0.296641	0.238163	0.0296722	0.0992029	0.00855978	0	0	26.3333	22.6667	25	21	28	25	3	3	19989	Col11a2	XM_006523567.3	chr17	34038505	34066684	28180	+	tss_body	NCBI
cg34859454_TC21	chr17	34039590	34039591	+	cg34859454	II						76782889		Both	FALSE	CG	0	0	0	0.408237	0.270318	0.137918	0.577254	0.000691987	0.431338	0.395844	0.0200238	0.296641	0.238163	0.0296722	0.0992029	0.00855978	0	0	26.3333	22.6667	25	21	28	25	3	3	19989	Col11a2	XM_006523566.3	chr17	34038505	34066684	28180	+	tss_body	NCBI
cg34859454_TC21	chr17	34039590	34039591	+	cg34859454	II						76782889		Both	FALSE	CG	0	0	0	0.408237	0.270318	0.137918	0.577254	0.000691987	0.431338	0.395844	0.0200238	0.296641	0.238163	0.0296722	0.0992029	0.00855978	0	0	26.3333	22.6667	25	21	28	25	3	3	19989	Col11a2	XM_006523561.3	chr17	34038505	34066684	28180	+	tss_body	NCBI
cg34859454_TC21	chr17	34039590	34039591	+	cg34859454	II						76782889		Both	FALSE	CG	0	0	0	0.408237	0.270318	0.137918	0.577254	0.000691987	0.431338	0.395844	0.0200238	0.296641	0.238163	0.0296722	0.0992029	0.00855978	0	0	26.3333	22.6667	25	21	28	25	3	3	19989	Col11a2	XM_006523569.3	chr17	34038505	34066684	28180	+	tss_body	NCBI
cg34859454_TC21	chr17	34039590	34039591	+	cg34859454	II						76782889		Both	FALSE	CG	0	0	0	0.408237	0.270318	0.137918	0.577254	0.000691987	0.431338	0.395844	0.0200238	0.296641	0.238163	0.0296722	0.0992029	0.00855978	0	0	26.3333	22.6667	25	21	28	25	3	3	19989	Col11a2	XM_006523568.3	chr17	34038505	34066684	28180	+	tss_body	NCBI
cg34859454_TC21	chr17	34039590	34039591	+	cg34859454	II						76782889		Both	FALSE	CG	0	0	0	0.408237	0.270318	0.137918	0.577254	0.000691987	0.431338	0.395844	0.0200238	0.296641	0.238163	0.0296722	0.0992029	0.00855978	0	0	26.3333	22.6667	25	21	28	25	3	3	19989	Col11a2	XM_006523564.3	chr17	34038505	34066684	28180	+	tss_body	NCBI
cg34859454_TC21	chr17	34039590	34039591	+	cg34859454	II						76782889		Both	FALSE	CG	0	0	0	0.408237	0.270318	0.137918	0.577254	0.000691987	0.431338	0.395844	0.0200238	0.296641	0.238163	0.0296722	0.0992029	0.00855978	0	0	26.3333	22.6667	25	21	28	25	3	3	19989	Col11a2	XM_006523563.3	chr17	34038505	34066684	28180	+	tss_body	NCBI
cg34859454_TC21	chr17	34039590	34039591	+	cg34859454	II						76782889		Both	FALSE	CG	0	0	0	0.408237	0.270318	0.137918	0.577254	0.000691987	0.431338	0.395844	0.0200238	0.296641	0.238163	0.0296722	0.0992029	0.00855978	0	0	26.3333	22.6667	25	21	28	25	3	3	19989	Col11a2	XM_006523560.3	chr17	34038505	34066684	28180	+	tss_body	NCBI
cg34859454_TC21	chr17	34039590	34039591	+	cg34859454	II						76782889		Both	FALSE	CG	0	0	0	0.408237	0.270318	0.137918	0.577254	0.000691987	0.431338	0.395844	0.0200238	0.296641	0.238163	0.0296722	0.0992029	0.00855978	0	0	26.3333	22.6667	25	21	28	25	3	3	19989	Col11a2	XM_006523562.3	chr17	34038505	34066684	28180	+	tss_body	NCBI
cg34859454_TC21	chr17	34039590	34039591	+	cg34859454	II						76782889		Both	FALSE	CG	0	0	0	0.408237	0.270318	0.137918	0.577254	0.000691987	0.431338	0.395844	0.0200238	0.296641	0.238163	0.0296722	0.0992029	0.00855978	0	0	26.3333	22.6667	25	21	28	25	3	3	19989	Col11a2	XM_006523559.3	chr17	34038505	34066684	28180	+	tss_body	NCBI
cg34859454_TC21	chr17	34039590	34039591	+	cg34859454	II						76782889		Both	FALSE	CG	0	0	0	0.408237	0.270318	0.137918	0.577254	0.000691987	0.431338	0.395844	0.0200238	0.296641	0.238163	0.0296722	0.0992029	0.00855978	0	0	26.3333	22.6667	25	21	28	25	3	3	19989	Col11a2	NM_009926.2	chr17	34039137	34066684	27548	+	tss_body	NCBI
cg34859454_TC21	chr17	34039590	34039591	+	cg34859454	II						76782889		Both	FALSE	CG	0	0	0	0.408237	0.270318	0.137918	0.577254	0.000691987	0.431338	0.395844	0.0200238	0.296641	0.238163	0.0296722	0.0992029	0.00855978	0	0	26.3333	22.6667	25	21	28	25	3	3	19989	Col11a2	NM_001317722.1	chr17	34039137	34066684	27548	+	tss_body	NCBI
cg34859454_TC21	chr17	34039590	34039591	+	cg34859454	II						76782889		Both	FALSE	CG	0	0	0	0.408237	0.270318	0.137918	0.577254	0.000691987	0.431338	0.395844	0.0200238	0.296641	0.238163	0.0296722	0.0992029	0.00855978	0	0	26.3333	22.6667	25	21	28	25	3	3	19989	Q64739	ENSMUST00000087497.10	chr17	34039436	34066685	27250	+	tss_body	UCSC
cg34859454_TC21	chr17	34039590	34039591	+	cg34859454	II						76782889		Both	FALSE	CG	0	0	0	0.408237	0.270318	0.137918	0.577254	0.000691987	0.431338	0.395844	0.0200238	0.296641	0.238163	0.0296722	0.0992029	0.00855978	0	0	26.3333	22.6667	25	21	28	25	3	3	19989	Q64739	ENSMUST00000237490.1	chr17	34039454	34039654	201	+	tss_200	UCSC
cg34859454_TC21	chr17	34039590	34039591	+	cg34859454	II						76782889		Both	FALSE	CG	0	0	0	0.408237	0.270318	0.137918	0.577254	0.000691987	0.431338	0.395844	0.0200238	0.296641	0.238163	0.0296722	0.0992029	0.00855978	0	0	26.3333	22.6667	25	21	28	25	3	3	19989	Q64739	ENSMUST00000114252.8	chr17	34039471	34065808	26338	+	tss_body	UCSC
cg34859454_TC21	chr17	34039590	34039591	+	cg34859454	II						76782889		Both	FALSE	CG	0	0	0	0.408237	0.270318	0.137918	0.577254	0.000691987	0.431338	0.395844	0.0200238	0.296641	0.238163	0.0296722	0.0992029	0.00855978	0	0	26.3333	22.6667	25	21	28	25	3	3	19989	Q64739	ENSMUST00000114255.8	chr17	34039471	34065808	26338	+	tss_body	UCSC
cg34859454_TC21	chr17	34039590	34039591	+	cg34859454	II						76782889		Both	FALSE	CG	0	0	0	0.408237	0.270318	0.137918	0.577254	0.000691987	0.431338	0.395844	0.0200238	0.296641	0.238163	0.0296722	0.0992029	0.00855978	0	0	26.3333	22.6667	25	21	28	25	3	3	19989	Q64739	ENSMUST00000131134.8	chr17	34039471	34065808	26338	+	tss_body	UCSC
cg34859454_TC21	chr17	34039590	34039591	+	cg34859454	II						76782889		Both	FALSE	CG	0	0	0	0.408237	0.270318	0.137918	0.577254	0.000691987	0.431338	0.395844	0.0200238	0.296641	0.238163	0.0296722	0.0992029	0.00855978	0	0	26.3333	22.6667	25	21	28	25	3	3	19989	Q64739	ENSMUST00000235819.1	chr17	34039471	34065808	26338	+	tss_body	UCSC
cg34859454_TC21	chr17	34039590	34039591	+	cg34859454	II						76782889		Both	FALSE	CG	0	0	0	0.408237	0.270318	0.137918	0.577254	0.000691987	0.431338	0.395844	0.0200238	0.296641	0.238163	0.0296722	0.0992029	0.00855978	0	0	26.3333	22.6667	25	21	28	25	3	3	19989	Q64739	ENSMUST00000237989.1	chr17	34039471	34065808	26338	+	tss_body	UCSC
cg36271503_TC21	chr19	26747599	26747600	+	cg36271503	II						99668232		Both	FALSE	CG	0	0	0	0.19827	0.0603477	0.137922	1.56588	8.23987e-06	0.233182	0.173468	0.0311142	0.0698639	0.0486436	0.010778	0.103605	0.000351104	0	0	25.6667	20	21	13	31	25	3	3	17548	Smarca2	XM_006527282.3	chr19	26605087	26778321	173235	+	tss_body	NCBI
cg36271503_TC21	chr19	26747599	26747600	+	cg36271503	II						99668232		Both	FALSE	CG	0	0	0	0.19827	0.0603477	0.137922	1.56588	8.23987e-06	0.233182	0.173468	0.0311142	0.0698639	0.0486436	0.010778	0.103605	0.000351104	0	0	25.6667	20	21	13	31	25	3	3	17548	Smarca2	NM_011416.2	chr19	26605159	26778321	173163	+	tss_body	NCBI
cg36271503_TC21	chr19	26747599	26747600	+	cg36271503	II						99668232		Both	FALSE	CG	0	0	0	0.19827	0.0603477	0.137922	1.56588	8.23987e-06	0.233182	0.173468	0.0311142	0.0698639	0.0486436	0.010778	0.103605	0.000351104	0	0	25.6667	20	21	13	31	25	3	3	17548	Smarca2	XM_006527284.2	chr19	26605914	26778321	172408	+	tss_body	NCBI
cg36271503_TC21	chr19	26747599	26747600	+	cg36271503	II						99668232		Both	FALSE	CG	0	0	0	0.19827	0.0603477	0.137922	1.56588	8.23987e-06	0.233182	0.173468	0.0311142	0.0698639	0.0486436	0.010778	0.103605	0.000351104	0	0	25.6667	20	21	13	31	25	3	3	17548	Smarca2	XM_006527283.3	chr19	26606957	26778321	171365	+	tss_body	NCBI
cg36271503_TC21	chr19	26747599	26747600	+	cg36271503	II						99668232		Both	FALSE	CG	0	0	0	0.19827	0.0603477	0.137922	1.56588	8.23987e-06	0.233182	0.173468	0.0311142	0.0698639	0.0486436	0.010778	0.103605	0.000351104	0	0	25.6667	20	21	13	31	25	3	3	17548	Smarca2	XR_386502.2	chr19	26607128	26778321	171194	+	tss_body	NCBI
cg36271503_TC21	chr19	26747599	26747600	+	cg36271503	II						99668232		Both	FALSE	CG	0	0	0	0.19827	0.0603477	0.137922	1.56588	8.23987e-06	0.233182	0.173468	0.0311142	0.0698639	0.0486436	0.010778	0.103605	0.000351104	0	0	25.6667	20	21	13	31	25	3	3	17548	Smarca2	XM_006527281.3	chr19	26607128	26778321	171194	+	tss_body	NCBI
cg36271503_TC21	chr19	26747599	26747600	+	cg36271503	II						99668232		Both	FALSE	CG	0	0	0	0.19827	0.0603477	0.137922	1.56588	8.23987e-06	0.233182	0.173468	0.0311142	0.0698639	0.0486436	0.010778	0.103605	0.000351104	0	0	25.6667	20	21	13	31	25	3	3	17548	Smarca2	XM_006527285.2	chr19	26607129	26778321	171193	+	tss_body	NCBI
cg36271503_TC21	chr19	26747599	26747600	+	cg36271503	II						99668232		Both	FALSE	CG	0	0	0	0.19827	0.0603477	0.137922	1.56588	8.23987e-06	0.233182	0.173468	0.0311142	0.0698639	0.0486436	0.010778	0.103605	0.000351104	0	0	25.6667	20	21	13	31	25	3	3	17548	Smarca2	XM_006527286.1	chr19	26623459	26778321	154863	+	tss_body	NCBI
cg36271503_TC21	chr19	26747599	26747600	+	cg36271503	II						99668232		Both	FALSE	CG	0	0	0	0.19827	0.0603477	0.137922	1.56588	8.23987e-06	0.233182	0.173468	0.0311142	0.0698639	0.0486436	0.010778	0.103605	0.000351104	0	0	25.6667	20	21	13	31	25	3	3	17548	Smarca2	XM_017318275.1	chr19	26746669	26747969	1301	+	tss_1500	NCBI
cg36271503_TC21	chr19	26747599	26747600	+	cg36271503	II						99668232		Both	FALSE	CG	0	0	0	0.19827	0.0603477	0.137922	1.56588	8.23987e-06	0.233182	0.173468	0.0311142	0.0698639	0.0486436	0.010778	0.103605	0.000351104	0	0	25.6667	20	21	13	31	25	3	3	17548	Smarca2	XM_017318278.1	chr19	26746717	26748017	1301	+	tss_1500	NCBI
cg36271503_TC21	chr19	26747599	26747600	+	cg36271503	II						99668232		Both	FALSE	CG	0	0	0	0.19827	0.0603477	0.137922	1.56588	8.23987e-06	0.233182	0.173468	0.0311142	0.0698639	0.0486436	0.010778	0.103605	0.000351104	0	0	25.6667	20	21	13	31	25	3	3	17548	Smarca2	XM_006527289.2	chr19	26746899	26748199	1301	+	tss_1500	NCBI
cg36271503_TC21	chr19	26747599	26747600	+	cg36271503	II						99668232		Both	FALSE	CG	0	0	0	0.19827	0.0603477	0.137922	1.56588	8.23987e-06	0.233182	0.173468	0.0311142	0.0698639	0.0486436	0.010778	0.103605	0.000351104	0	0	25.6667	20	21	13	31	25	3	3	17548	Smarca2	XM_006527291.2	chr19	26746899	26748199	1301	+	tss_1500	NCBI
cg36271503_TC21	chr19	26747599	26747600	+	cg36271503	II						99668232		Both	FALSE	CG	0	0	0	0.19827	0.0603477	0.137922	1.56588	8.23987e-06	0.233182	0.173468	0.0311142	0.0698639	0.0486436	0.010778	0.103605	0.000351104	0	0	25.6667	20	21	13	31	25	3	3	17548	Smarca2	XM_006527288.2	chr19	26746899	26748199	1301	+	tss_1500	NCBI
cg36271503_TC21	chr19	26747599	26747600	+	cg36271503	II						99668232		Both	FALSE	CG	0	0	0	0.19827	0.0603477	0.137922	1.56588	8.23987e-06	0.233182	0.173468	0.0311142	0.0698639	0.0486436	0.010778	0.103605	0.000351104	0	0	25.6667	20	21	13	31	25	3	3	17548	Smarca2	NM_026003.2	chr19	26746902	26748202	1301	+	tss_1500	NCBI
cg36271503_TC21	chr19	26747599	26747600	+	cg36271503	II						99668232		Both	FALSE	CG	0	0	0	0.19827	0.0603477	0.137922	1.56588	8.23987e-06	0.233182	0.173468	0.0311142	0.0698639	0.0486436	0.010778	0.103605	0.000351104	0	0	25.6667	20	21	13	31	25	3	3	17548	H3BJK2	ENSMUST00000176769.8	chr19	26605049	26778275	173227	+	tss_body	UCSC
cg36271503_TC21	chr19	26747599	26747600	+	cg36271503	II						99668232		Both	FALSE	CG	0	0	0	0.19827	0.0603477	0.137922	1.56588	8.23987e-06	0.233182	0.173468	0.0311142	0.0698639	0.0486436	0.010778	0.103605	0.000351104	0	0	25.6667	20	21	13	31	25	3	3	17548	F2Z4A9	ENSMUST00000025862.14	chr19	26605051	26778321	173271	+	tss_body	UCSC
cg36271503_TC21	chr19	26747599	26747600	+	cg36271503	II						99668232		Both	FALSE	CG	0	0	0	0.19827	0.0603477	0.137922	1.56588	8.23987e-06	0.233182	0.173468	0.0311142	0.0698639	0.0486436	0.010778	0.103605	0.000351104	0	0	25.6667	20	21	13	31	25	3	3	17548	H3BLH0	ENSMUST00000176030.7	chr19	26605118	26778275	173158	+	tss_body	UCSC
cg36271503_TC21	chr19	26747599	26747600	+	cg36271503	II						99668232		Both	FALSE	CG	0	0	0	0.19827	0.0603477	0.137922	1.56588	8.23987e-06	0.233182	0.173468	0.0311142	0.0698639	0.0486436	0.010778	0.103605	0.000351104	0	0	25.6667	20	21	13	31	25	3	3	17548	E9QAB8	ENSMUST00000099537.8	chr19	26607269	26778273	171005	+	tss_body	UCSC
cg36271503_TC21	chr19	26747599	26747600	+	cg36271503	II						99668232		Both	FALSE	CG	0	0	0	0.19827	0.0603477	0.137922	1.56588	8.23987e-06	0.233182	0.173468	0.0311142	0.0698639	0.0486436	0.010778	0.103605	0.000351104	0	0	25.6667	20	21	13	31	25	3	3	17548		ENSMUST00000175935.7	chr19	26681009	26751934	70926	+	tss_body	UCSC
cg36271503_TC21	chr19	26747599	26747600	+	cg36271503	II						99668232		Both	FALSE	CG	0	0	0	0.19827	0.0603477	0.137922	1.56588	8.23987e-06	0.233182	0.173468	0.0311142	0.0698639	0.0486436	0.010778	0.103605	0.000351104	0	0	25.6667	20	21	13	31	25	3	3	17548	A0A140LID0	ENSMUST00000208674.1	chr19	26706170	26774188	68019	+	tss_body	UCSC
cg36271503_TC21	chr19	26747599	26747600	+	cg36271503	II						99668232		Both	FALSE	CG	0	0	0	0.19827	0.0603477	0.137922	1.56588	8.23987e-06	0.233182	0.173468	0.0311142	0.0698639	0.0486436	0.010778	0.103605	0.000351104	0	0	25.6667	20	21	13	31	25	3	3	17548	H3BKN5	ENSMUST00000176731.2	chr19	26710547	26778321	67775	+	tss_body	UCSC
cg36271503_TC21	chr19	26747599	26747600	+	cg36271503	II						99668232		Both	FALSE	CG	0	0	0	0.19827	0.0603477	0.137922	1.56588	8.23987e-06	0.233182	0.173468	0.0311142	0.0698639	0.0486436	0.010778	0.103605	0.000351104	0	0	25.6667	20	21	13	31	25	3	3	17548		ENSMUST00000207226.1	chr19	26715883	26774220	58338	+	tss_body	UCSC
cg36271503_TC21	chr19	26747599	26747600	+	cg36271503	II						99668232		Both	FALSE	CG	0	0	0	0.19827	0.0603477	0.137922	1.56588	8.23987e-06	0.233182	0.173468	0.0311142	0.0698639	0.0486436	0.010778	0.103605	0.000351104	0	0	25.6667	20	21	13	31	25	3	3	17548		ENSMUST00000176700.7	chr19	26716114	26771753	55640	+	tss_body	UCSC
cg36271503_TC21	chr19	26747599	26747600	+	cg36271503	II						99668232		Both	FALSE	CG	0	0	0	0.19827	0.0603477	0.137922	1.56588	8.23987e-06	0.233182	0.173468	0.0311142	0.0698639	0.0486436	0.010778	0.103605	0.000351104	0	0	25.6667	20	21	13	31	25	3	3	17548		ENSMUST00000176494.1	chr19	26721947	26751974	30028	+	tss_body	UCSC
cg36271503_TC21	chr19	26747599	26747600	+	cg36271503	II						99668232		Both	FALSE	CG	0	0	0	0.19827	0.0603477	0.137922	1.56588	8.23987e-06	0.233182	0.173468	0.0311142	0.0698639	0.0486436	0.010778	0.103605	0.000351104	0	0	25.6667	20	21	13	31	25	3	3	17548		ENSMUST00000207944.1	chr19	26729998	26774221	44224	+	tss_body	UCSC
cg36271503_TC21	chr19	26747599	26747600	+	cg36271503	II						99668232		Both	FALSE	CG	0	0	0	0.19827	0.0603477	0.137922	1.56588	8.23987e-06	0.233182	0.173468	0.0311142	0.0698639	0.0486436	0.010778	0.103605	0.000351104	0	0	25.6667	20	21	13	31	25	3	3	17548		ENSMUST00000207418.1	chr19	26745208	26774221	29014	+	tss_body	UCSC
cg36271503_TC21	chr19	26747599	26747600	+	cg36271503	II						99668232		Both	FALSE	CG	0	0	0	0.19827	0.0603477	0.137922	1.56588	8.23987e-06	0.233182	0.173468	0.0311142	0.0698639	0.0486436	0.010778	0.103605	0.000351104	0	0	25.6667	20	21	13	31	25	3	3	17548	A0A140LHZ8	ENSMUST00000207812.1	chr19	26746688	26747988	1301	+	tss_1500	UCSC
cg36271503_TC21	chr19	26747599	26747600	+	cg36271503	II						99668232		Both	FALSE	CG	0	0	0	0.19827	0.0603477	0.137922	1.56588	8.23987e-06	0.233182	0.173468	0.0311142	0.0698639	0.0486436	0.010778	0.103605	0.000351104	0	0	25.6667	20	21	13	31	25	3	3	17548	H3BKJ3	ENSMUST00000175791.8	chr19	26746750	26748050	1301	+	tss_1500	UCSC
cg36271503_TC21	chr19	26747599	26747600	+	cg36271503	II						99668232		Both	FALSE	CG	0	0	0	0.19827	0.0603477	0.137922	1.56588	8.23987e-06	0.233182	0.173468	0.0311142	0.0698639	0.0486436	0.010778	0.103605	0.000351104	0	0	25.6667	20	21	13	31	25	3	3	17548	A0A140LHE2	ENSMUST00000207118.1	chr19	26746898	26748198	1301	+	tss_1500	UCSC
cg36271503_TC21	chr19	26747599	26747600	+	cg36271503	II						99668232		Both	FALSE	CG	0	0	0	0.19827	0.0603477	0.137922	1.56588	8.23987e-06	0.233182	0.173468	0.0311142	0.0698639	0.0486436	0.010778	0.103605	0.000351104	0	0	25.6667	20	21	13	31	25	3	3	17548	H3BK47	ENSMUST00000209085.1	chr19	26746901	26748201	1301	+	tss_1500	UCSC
cg36271503_TC21	chr19	26747599	26747600	+	cg36271503	II						99668232		Both	FALSE	CG	0	0	0	0.19827	0.0603477	0.137922	1.56588	8.23987e-06	0.233182	0.173468	0.0311142	0.0698639	0.0486436	0.010778	0.103605	0.000351104	0	0	25.6667	20	21	13	31	25	3	3	17548	A0A140LI08	ENSMUST00000208915.1	chr19	26746902	26748202	1301	+	tss_1500	UCSC
cg36271503_TC21	chr19	26747599	26747600	+	cg36271503	II						99668232		Both	FALSE	CG	0	0	0	0.19827	0.0603477	0.137922	1.56588	8.23987e-06	0.233182	0.173468	0.0311142	0.0698639	0.0486436	0.010778	0.103605	0.000351104	0	0	25.6667	20	21	13	31	25	3	3	17548	Q9D007	ENSMUST00000112637.9	chr19	26746902	26748202	1301	+	tss_1500	UCSC
cg36271503_TC21	chr19	26747599	26747600	+	cg36271503	II						99668232		Both	FALSE	CG	0	0	0	0.19827	0.0603477	0.137922	1.56588	8.23987e-06	0.233182	0.173468	0.0311142	0.0698639	0.0486436	0.010778	0.103605	0.000351104	0	0	25.6667	20	21	13	31	25	3	3	17548	A0A140LI08	ENSMUST00000208541.1	chr19	26746905	26748205	1301	+	tss_1500	UCSC
cg36271503_TC21	chr19	26747599	26747600	+	cg36271503	II						99668232		Both	FALSE	CG	0	0	0	0.19827	0.0603477	0.137922	1.56588	8.23987e-06	0.233182	0.173468	0.0311142	0.0698639	0.0486436	0.010778	0.103605	0.000351104	0	0	25.6667	20	21	13	31	25	3	3	17548	A0A140LHP6	ENSMUST00000207054.1	chr19	26746905	26748205	1301	+	tss_1500	UCSC
cg36271503_TC21	chr19	26747599	26747600	+	cg36271503	II						99668232		Both	FALSE	CG	0	0	0	0.19827	0.0603477	0.137922	1.56588	8.23987e-06	0.233182	0.173468	0.0311142	0.0698639	0.0486436	0.010778	0.103605	0.000351104	0	0	25.6667	20	21	13	31	25	3	3	17548	Q9D007	ENSMUST00000208589.1	chr19	26746907	26748207	1301	+	tss_1500	UCSC
cg36271503_TC21	chr19	26747599	26747600	+	cg36271503	II						99668232		Both	FALSE	CG	0	0	0	0.19827	0.0603477	0.137922	1.56588	8.23987e-06	0.233182	0.173468	0.0311142	0.0698639	0.0486436	0.010778	0.103605	0.000351104	0	0	25.6667	20	21	13	31	25	3	3	17548	H3BK47	ENSMUST00000176475.8	chr19	26746910	26748210	1301	+	tss_1500	UCSC
cg36271503_TC21	chr19	26747599	26747600	+	cg36271503	II						99668232		Both	FALSE	CG	0	0	0	0.19827	0.0603477	0.137922	1.56588	8.23987e-06	0.233182	0.173468	0.0311142	0.0698639	0.0486436	0.010778	0.103605	0.000351104	0	0	25.6667	20	21	13	31	25	3	3	17548	H3BKJ3	ENSMUST00000176698.8	chr19	26746922	26748222	1301	+	tss_1500	UCSC
cg36271503_TC21	chr19	26747599	26747600	+	cg36271503	II						99668232		Both	FALSE	CG	0	0	0	0.19827	0.0603477	0.137922	1.56588	8.23987e-06	0.233182	0.173468	0.0311142	0.0698639	0.0486436	0.010778	0.103605	0.000351104	0	0	25.6667	20	21	13	31	25	3	3	17548	A0A140LIQ9	ENSMUST00000207832.1	chr19	26746924	26748224	1301	+	tss_1500	UCSC
cg36271503_TC21	chr19	26747599	26747600	+	cg36271503	II						99668232		Both	FALSE	CG	0	0	0	0.19827	0.0603477	0.137922	1.56588	8.23987e-06	0.233182	0.173468	0.0311142	0.0698639	0.0486436	0.010778	0.103605	0.000351104	0	0	25.6667	20	21	13	31	25	3	3	17548	H3BJI1	ENSMUST00000177252.8	chr19	26746926	26748226	1301	+	tss_1500	UCSC
cg36271503_TC21	chr19	26747599	26747600	+	cg36271503	II						99668232		Both	FALSE	CG	0	0	0	0.19827	0.0603477	0.137922	1.56588	8.23987e-06	0.233182	0.173468	0.0311142	0.0698639	0.0486436	0.010778	0.103605	0.000351104	0	0	25.6667	20	21	13	31	25	3	3	17548	A0A140LJK1	ENSMUST00000208712.1	chr19	26746942	26748242	1301	+	tss_1500	UCSC
cg36271503_TC21	chr19	26747599	26747600	+	cg36271503	II						99668232		Both	FALSE	CG	0	0	0	0.19827	0.0603477	0.137922	1.56588	8.23987e-06	0.233182	0.173468	0.0311142	0.0698639	0.0486436	0.010778	0.103605	0.000351104	0	0	25.6667	20	21	13	31	25	3	3	17548	A0A140LI14	ENSMUST00000208186.1	chr19	26746942	26748242	1301	+	tss_1500	UCSC
cg36271503_TC21	chr19	26747599	26747600	+	cg36271503	II						99668232		Both	FALSE	CG	0	0	0	0.19827	0.0603477	0.137922	1.56588	8.23987e-06	0.233182	0.173468	0.0311142	0.0698639	0.0486436	0.010778	0.103605	0.000351104	0	0	25.6667	20	21	13	31	25	3	3	17548	A0A140LHJ8	ENSMUST00000208806.1	chr19	26747013	26748313	1301	+	tss_1500	UCSC
cg36271503_TC21	chr19	26747599	26747600	+	cg36271503	II						99668232		Both	FALSE	CG	0	0	0	0.19827	0.0603477	0.137922	1.56588	8.23987e-06	0.233182	0.173468	0.0311142	0.0698639	0.0486436	0.010778	0.103605	0.000351104	0	0	25.6667	20	21	13	31	25	3	3	17548	A0A140LHF4	ENSMUST00000208027.1	chr19	26747031	26748331	1301	+	tss_1500	UCSC
cg36271503_TC21	chr19	26747599	26747600	+	cg36271503	II						99668232		Both	FALSE	CG	0	0	0	0.19827	0.0603477	0.137922	1.56588	8.23987e-06	0.233182	0.173468	0.0311142	0.0698639	0.0486436	0.010778	0.103605	0.000351104	0	0	25.6667	20	21	13	31	25	3	3	17548	A0A140LIV3	ENSMUST00000208705.1	chr19	26747399	26747599	201	+	tss_200	UCSC
cg36271503_TC21	chr19	26747599	26747600	+	cg36271503	II						99668232		Both	FALSE	CG	0	0	0	0.19827	0.0603477	0.137922	1.56588	8.23987e-06	0.233182	0.173468	0.0311142	0.0698639	0.0486436	0.010778	0.103605	0.000351104	0	0	25.6667	20	21	13	31	25	3	3	17548	Q9D007	ENSMUST00000208751.1	chr19	26747402	26747602	201	+	tss_200	UCSC
cg36271503_TC21	chr19	26747599	26747600	+	cg36271503	II						99668232		Both	FALSE	CG	0	0	0	0.19827	0.0603477	0.137922	1.56588	8.23987e-06	0.233182	0.173468	0.0311142	0.0698639	0.0486436	0.010778	0.103605	0.000351104	0	0	25.6667	20	21	13	31	25	3	3	17548	A0A140LIV3	ENSMUST00000208705.1	chr19	26747599	26774231	26633	+	tss_body	UCSC
cg34612450_TC21	chr17	8272806	8272807	+	cg34612450	II						23706903		Both	FALSE	CG	0	0	0	0.705467	0.56754	0.137927	0.308965	0.000420624	0.720593	0.684333	0.0188618	0.574263	0.554298	0.0114686	0.11007	0.00587441	0	0	25	28.3333	23	24	29	34	3	3	35964	Gm33799	XR_385197.1	chr17	8272717	8274017	1301	-	tss_1500	NCBI
cg34612450_TC21	chr17	8272806	8272807	+	cg34612450	II						23706903		Both	FALSE	CG	0	0	0	0.705467	0.56754	0.137927	0.308965	0.000420624	0.720593	0.684333	0.0188618	0.574263	0.554298	0.0114686	0.11007	0.00587441	0	0	25	28.3333	23	24	29	34	3	3	35964	Gm33799	XR_385198.2	chr17	8272717	8274017	1301	-	tss_1500	NCBI
cg34612450_TC21	chr17	8272806	8272807	+	cg34612450	II						23706903		Both	FALSE	CG	0	0	0	0.705467	0.56754	0.137927	0.308965	0.000420624	0.720593	0.684333	0.0188618	0.574263	0.554298	0.0114686	0.11007	0.00587441	0	0	25	28.3333	23	24	29	34	3	3	35964	Gm33799	XR_876389.1	chr17	8272717	8274017	1301	-	tss_1500	NCBI
cg42583683_BC21	chr5	111262984	111262985	-	cg42583683	II						61725258		Both	FALSE	CG	0	0	0	0.254883	0.116954	0.137929	1.06105	0.000219061	0.306511	0.221405	0.0453632	0.142922	0.103866	0.0224898	0.0784826	0.00361247	0	0	28	27	25	26	31	29	3	3	17546	Ttc28	XM_006534845.3	chr5	110879783	111288870	409088	+	tss_body	NCBI
cg42583683_BC21	chr5	111262984	111262985	-	cg42583683	II						61725258		Both	FALSE	CG	0	0	0	0.254883	0.116954	0.137929	1.06105	0.000219061	0.306511	0.221405	0.0453632	0.142922	0.103866	0.0224898	0.0784826	0.00361247	0	0	28	27	25	26	31	29	3	3	17546	Ttc28	XM_006534844.3	chr5	110879783	111288870	409088	+	tss_body	NCBI
cg42583683_BC21	chr5	111262984	111262985	-	cg42583683	II						61725258		Both	FALSE	CG	0	0	0	0.254883	0.116954	0.137929	1.06105	0.000219061	0.306511	0.221405	0.0453632	0.142922	0.103866	0.0224898	0.0784826	0.00361247	0	0	28	27	25	26	31	29	3	3	17546	Ttc28	NM_001267622.1	chr5	110879802	111289780	409979	+	tss_body	NCBI
cg42583683_BC21	chr5	111262984	111262985	-	cg42583683	II						61725258		Both	FALSE	CG	0	0	0	0.254883	0.116954	0.137929	1.06105	0.000219061	0.306511	0.221405	0.0453632	0.142922	0.103866	0.0224898	0.0784826	0.00361247	0	0	28	27	25	26	31	29	3	3	17546	Ttc28	XM_006534846.3	chr5	110978309	111288870	310562	+	tss_body	NCBI
cg42583683_BC21	chr5	111262984	111262985	-	cg42583683	II						61725258		Both	FALSE	CG	0	0	0	0.254883	0.116954	0.137929	1.06105	0.000219061	0.306511	0.221405	0.0453632	0.142922	0.103866	0.0224898	0.0784826	0.00361247	0	0	28	27	25	26	31	29	3	3	17546	A0A0A0MQN9	ENSMUST00000040111.9	chr5	110879802	111289779	409978	+	tss_body	UCSC
cg42583683_BC21	chr5	111262984	111262985	-	cg42583683	II						61725258		Both	FALSE	CG	0	0	0	0.254883	0.116954	0.137929	1.06105	0.000219061	0.306511	0.221405	0.0453632	0.142922	0.103866	0.0224898	0.0784826	0.00361247	0	0	28	27	25	26	31	29	3	3	17546	Q80XJ3	ENSMUST00000156290.8	chr5	110879802	111289780	409979	+	tss_body	UCSC
cg42583683_BC21	chr5	111262984	111262985	-	cg42583683	II						61725258		Both	FALSE	CG	0	0	0	0.254883	0.116954	0.137929	1.06105	0.000219061	0.306511	0.221405	0.0453632	0.142922	0.103866	0.0224898	0.0784826	0.00361247	0	0	28	27	25	26	31	29	3	3	17546		ENSMUST00000129017.1	chr5	111235314	111266599	31286	+	tss_body	UCSC
cg31519361_TC21	chr13	44630282	44630283	+	cg31519361	II						68673499		Both	FALSE	CG	0	0	0	0.528087	0.390144	0.137943	0.42732	0.000712896	0.553801	0.508927	0.0231441	0.401751	0.381148	0.0105464	0.107176	0.00875883	0	0	26	25.3333	22	24	29	27	3	3	24811	Gm40931	XR_873343.1	chr13	44573581	44637009	63429	-	tss_body	NCBI
cg30245587_BC11	chr11	117482469	117482470	-	cg30245587	I						18601590	41703506	Grn	FALSE	CG	0	0	0	0.227005	0.089061	0.137944	1.25853	1.45126e-05	0.245493	0.194087	0.0285792	0.0964034	0.0794126	0.00872694	0.0976841	0.000517582	0	0	22.6667	25.6667	20	23	26	30	3	3	17541	Gm34418	XR_389180.3	chr11	117479571	117483051	3481	-	tss_body	NCBI
cg30245587_BC11	chr11	117482469	117482470	-	cg30245587	I						18601590	41703506	Grn	FALSE	CG	0	0	0	0.227005	0.089061	0.137944	1.25853	1.45126e-05	0.245493	0.194087	0.0285792	0.0964034	0.0794126	0.00872694	0.0976841	0.000517582	0	0	22.6667	25.6667	20	23	26	30	3	3	17541		ENSMUST00000212879.1	chr11	117479874	117482597	2724	-	tss_body	UCSC
cg35634674_BC21	chr18	39355296	39355297	-	cg35634674	II						87754161		Both	FALSE	CG	0	0	0	0.732524	0.594571	0.137953	0.296525	0.000898331	0.759424	0.692241	0.0355345	0.611739	0.570688	0.0213334	0.0805022	0.0104161	0	0	28.3333	22.6667	26	19	30	26	3	3	37589	Arhgap26	XM_017317989.1	chr18	38617645	39376285	758641	+	tss_body	NCBI
cg35634674_BC21	chr18	39355296	39355297	-	cg35634674	II						87754161		Both	FALSE	CG	0	0	0	0.732524	0.594571	0.137953	0.296525	0.000898331	0.759424	0.692241	0.0355345	0.611739	0.570688	0.0213334	0.0805022	0.0104161	0	0	28.3333	22.6667	26	19	30	26	3	3	37589	Arhgap26	XM_017317985.1	chr18	38739447	39376285	636839	+	tss_body	NCBI
cg35634674_BC21	chr18	39355296	39355297	-	cg35634674	II						87754161		Both	FALSE	CG	0	0	0	0.732524	0.594571	0.137953	0.296525	0.000898331	0.759424	0.692241	0.0355345	0.611739	0.570688	0.0213334	0.0805022	0.0104161	0	0	28.3333	22.6667	26	19	30	26	3	3	37589	Arhgap26	XM_017317988.1	chr18	38819639	39376285	556647	+	tss_body	NCBI
cg35634674_BC21	chr18	39355296	39355297	-	cg35634674	II						87754161		Both	FALSE	CG	0	0	0	0.732524	0.594571	0.137953	0.296525	0.000898331	0.759424	0.692241	0.0355345	0.611739	0.570688	0.0213334	0.0805022	0.0104161	0	0	28.3333	22.6667	26	19	30	26	3	3	37589	Arhgap26	XM_017317987.1	chr18	38819639	39376285	556647	+	tss_body	NCBI
cg35634674_BC21	chr18	39355296	39355297	-	cg35634674	II						87754161		Both	FALSE	CG	0	0	0	0.732524	0.594571	0.137953	0.296525	0.000898331	0.759424	0.692241	0.0355345	0.611739	0.570688	0.0213334	0.0805022	0.0104161	0	0	28.3333	22.6667	26	19	30	26	3	3	37589	Arhgap26	XM_017317986.1	chr18	38819639	39376285	556647	+	tss_body	NCBI
cg35634674_BC21	chr18	39355296	39355297	-	cg35634674	II						87754161		Both	FALSE	CG	0	0	0	0.732524	0.594571	0.137953	0.296525	0.000898331	0.759424	0.692241	0.0355345	0.611739	0.570688	0.0213334	0.0805022	0.0104161	0	0	28.3333	22.6667	26	19	30	26	3	3	37589	Arhgap26	XM_017317984.1	chr18	38819639	39376285	556647	+	tss_body	NCBI
cg35634674_BC21	chr18	39355296	39355297	-	cg35634674	II						87754161		Both	FALSE	CG	0	0	0	0.732524	0.594571	0.137953	0.296525	0.000898331	0.759424	0.692241	0.0355345	0.611739	0.570688	0.0213334	0.0805022	0.0104161	0	0	28.3333	22.6667	26	19	30	26	3	3	37589	Arhgap26	XM_006526269.3	chr18	38992974	39376285	383312	+	tss_body	NCBI
cg35634674_BC21	chr18	39355296	39355297	-	cg35634674	II						87754161		Both	FALSE	CG	0	0	0	0.732524	0.594571	0.137953	0.296525	0.000898331	0.759424	0.692241	0.0355345	0.611739	0.570688	0.0213334	0.0805022	0.0104161	0	0	28.3333	22.6667	26	19	30	26	3	3	37589	Arhgap26	XM_006526267.3	chr18	38992976	39376285	383310	+	tss_body	NCBI
cg35634674_BC21	chr18	39355296	39355297	-	cg35634674	II						87754161		Both	FALSE	CG	0	0	0	0.732524	0.594571	0.137953	0.296525	0.000898331	0.759424	0.692241	0.0355345	0.611739	0.570688	0.0213334	0.0805022	0.0104161	0	0	28.3333	22.6667	26	19	30	26	3	3	37589	Arhgap26	XM_006526268.3	chr18	38992980	39376285	383306	+	tss_body	NCBI
cg35634674_BC21	chr18	39355296	39355297	-	cg35634674	II						87754161		Both	FALSE	CG	0	0	0	0.732524	0.594571	0.137953	0.296525	0.000898331	0.759424	0.692241	0.0355345	0.611739	0.570688	0.0213334	0.0805022	0.0104161	0	0	28.3333	22.6667	26	19	30	26	3	3	37589	Arhgap26	NM_175164.4	chr18	38993144	39376285	383142	+	tss_body	NCBI
cg35634674_BC21	chr18	39355296	39355297	-	cg35634674	II						87754161		Both	FALSE	CG	0	0	0	0.732524	0.594571	0.137953	0.296525	0.000898331	0.759424	0.692241	0.0355345	0.611739	0.570688	0.0213334	0.0805022	0.0104161	0	0	28.3333	22.6667	26	19	30	26	3	3	37589	Q6ZQ82	ENSMUST00000097593.8	chr18	38993144	39376284	383141	+	tss_body	UCSC
cg35634674_BC21	chr18	39355296	39355297	-	cg35634674	II						87754161		Both	FALSE	CG	0	0	0	0.732524	0.594571	0.137953	0.296525	0.000898331	0.759424	0.692241	0.0355345	0.611739	0.570688	0.0213334	0.0805022	0.0104161	0	0	28.3333	22.6667	26	19	30	26	3	3	37589	F6T836	ENSMUST00000137497.8	chr18	38993275	39375208	381934	+	tss_body	UCSC
cg35634674_BC21	chr18	39355296	39355297	-	cg35634674	II						87754161		Both	FALSE	CG	0	0	0	0.732524	0.594571	0.137953	0.296525	0.000898331	0.759424	0.692241	0.0355345	0.611739	0.570688	0.0213334	0.0805022	0.0104161	0	0	28.3333	22.6667	26	19	30	26	3	3	37589	E9QAQ3	ENSMUST00000155576.7	chr18	38993475	39371162	377688	+	tss_body	UCSC
cg35634674_BC21	chr18	39355296	39355297	-	cg35634674	II						87754161		Both	FALSE	CG	0	0	0	0.732524	0.594571	0.137953	0.296525	0.000898331	0.759424	0.692241	0.0355345	0.611739	0.570688	0.0213334	0.0805022	0.0104161	0	0	28.3333	22.6667	26	19	30	26	3	3	37589	F6XTB7	ENSMUST00000154551.7	chr18	39227367	39372511	145145	+	tss_body	UCSC
cg35634674_BC21	chr18	39355296	39355297	-	cg35634674	II						87754161		Both	FALSE	CG	0	0	0	0.732524	0.594571	0.137953	0.296525	0.000898331	0.759424	0.692241	0.0355345	0.611739	0.570688	0.0213334	0.0805022	0.0104161	0	0	28.3333	22.6667	26	19	30	26	3	3	37589	F6Q7M1	ENSMUST00000141058.7	chr18	39296784	39360930	64147	+	tss_body	UCSC
cg35634674_BC21	chr18	39355296	39355297	-	cg35634674	II						87754161		Both	FALSE	CG	0	0	0	0.732524	0.594571	0.137953	0.296525	0.000898331	0.759424	0.692241	0.0355345	0.611739	0.570688	0.0213334	0.0805022	0.0104161	0	0	28.3333	22.6667	26	19	30	26	3	3	37589	F7D661	ENSMUST00000151757.7	chr18	39296784	39371129	74346	+	tss_body	UCSC
cg35634674_BC21	chr18	39355296	39355297	-	cg35634674	II						87754161		Both	FALSE	CG	0	0	0	0.732524	0.594571	0.137953	0.296525	0.000898331	0.759424	0.692241	0.0355345	0.611739	0.570688	0.0213334	0.0805022	0.0104161	0	0	28.3333	22.6667	26	19	30	26	3	3	37589	A0A494B9M9	ENSMUST00000235660.1	chr18	39306753	39367056	60304	+	tss_body	UCSC
cg47269726_TC21	chr9	111119367	111119368	+	cg47269726	II					chr9:111117912-111118651	68631889		Both	FALSE	CG	0	0	0	0.261602	0.123642	0.13796	1.02312	1.7546e-05	0.278956	0.251177	0.0151305	0.132489	0.119198	0.00766143	0.118689	0.00058847	0	0	25.3333	25	14	21	34	29	3	3	17537	Lrrfip2	XM_011243022.2	chr9	111117432	111207767	90336	+	tss_body	NCBI
cg47269726_TC21	chr9	111119367	111119368	+	cg47269726	II					chr9:111117912-111118651	68631889		Both	FALSE	CG	0	0	0	0.261602	0.123642	0.13796	1.02312	1.7546e-05	0.278956	0.251177	0.0151305	0.132489	0.119198	0.00766143	0.118689	0.00058847	0	0	25.3333	25	14	21	34	29	3	3	17537	Lrrfip2	XM_011243004.2	chr9	111117452	111225667	108216	+	tss_body	NCBI
cg47269726_TC21	chr9	111119367	111119368	+	cg47269726	II					chr9:111117912-111118651	68631889		Both	FALSE	CG	0	0	0	0.261602	0.123642	0.13796	1.02312	1.7546e-05	0.278956	0.251177	0.0151305	0.132489	0.119198	0.00766143	0.118689	0.00058847	0	0	25.3333	25	14	21	34	29	3	3	17537	Lrrfip2	XM_011243001.2	chr9	111117453	111225667	108215	+	tss_body	NCBI
cg47269726_TC21	chr9	111119367	111119368	+	cg47269726	II					chr9:111117912-111118651	68631889		Both	FALSE	CG	0	0	0	0.261602	0.123642	0.13796	1.02312	1.7546e-05	0.278956	0.251177	0.0151305	0.132489	0.119198	0.00766143	0.118689	0.00058847	0	0	25.3333	25	14	21	34	29	3	3	17537	Lrrfip2	XM_011243000.2	chr9	111117453	111225667	108215	+	tss_body	NCBI
cg47269726_TC21	chr9	111119367	111119368	+	cg47269726	II					chr9:111117912-111118651	68631889		Both	FALSE	CG	0	0	0	0.261602	0.123642	0.13796	1.02312	1.7546e-05	0.278956	0.251177	0.0151305	0.132489	0.119198	0.00766143	0.118689	0.00058847	0	0	25.3333	25	14	21	34	29	3	3	17537	Lrrfip2	XM_011243002.2	chr9	111117454	111225667	108214	+	tss_body	NCBI
cg47269726_TC21	chr9	111119367	111119368	+	cg47269726	II					chr9:111117912-111118651	68631889		Both	FALSE	CG	0	0	0	0.261602	0.123642	0.13796	1.02312	1.7546e-05	0.278956	0.251177	0.0151305	0.132489	0.119198	0.00766143	0.118689	0.00058847	0	0	25.3333	25	14	21	34	29	3	3	17537	Lrrfip2	XM_011243003.2	chr9	111117454	111225667	108214	+	tss_body	NCBI
cg47269726_TC21	chr9	111119367	111119368	+	cg47269726	II					chr9:111117912-111118651	68631889		Both	FALSE	CG	0	0	0	0.261602	0.123642	0.13796	1.02312	1.7546e-05	0.278956	0.251177	0.0151305	0.132489	0.119198	0.00766143	0.118689	0.00058847	0	0	25.3333	25	14	21	34	29	3	3	17537	Lrrfip2	XM_011243005.2	chr9	111117454	111225667	108214	+	tss_body	NCBI
cg47269726_TC21	chr9	111119367	111119368	+	cg47269726	II					chr9:111117912-111118651	68631889		Both	FALSE	CG	0	0	0	0.261602	0.123642	0.13796	1.02312	1.7546e-05	0.278956	0.251177	0.0151305	0.132489	0.119198	0.00766143	0.118689	0.00058847	0	0	25.3333	25	14	21	34	29	3	3	17537	Lrrfip2	XM_011243010.2	chr9	111117455	111225667	108213	+	tss_body	NCBI
cg47269726_TC21	chr9	111119367	111119368	+	cg47269726	II					chr9:111117912-111118651	68631889		Both	FALSE	CG	0	0	0	0.261602	0.123642	0.13796	1.02312	1.7546e-05	0.278956	0.251177	0.0151305	0.132489	0.119198	0.00766143	0.118689	0.00058847	0	0	25.3333	25	14	21	34	29	3	3	17537	Lrrfip2	XM_011243007.2	chr9	111117455	111225667	108213	+	tss_body	NCBI
cg47269726_TC21	chr9	111119367	111119368	+	cg47269726	II					chr9:111117912-111118651	68631889		Both	FALSE	CG	0	0	0	0.261602	0.123642	0.13796	1.02312	1.7546e-05	0.278956	0.251177	0.0151305	0.132489	0.119198	0.00766143	0.118689	0.00058847	0	0	25.3333	25	14	21	34	29	3	3	17537	Lrrfip2	XM_011243008.2	chr9	111117455	111225667	108213	+	tss_body	NCBI
cg47269726_TC21	chr9	111119367	111119368	+	cg47269726	II					chr9:111117912-111118651	68631889		Both	FALSE	CG	0	0	0	0.261602	0.123642	0.13796	1.02312	1.7546e-05	0.278956	0.251177	0.0151305	0.132489	0.119198	0.00766143	0.118689	0.00058847	0	0	25.3333	25	14	21	34	29	3	3	17537	Lrrfip2	XM_017313590.1	chr9	111117456	111224222	106767	+	tss_body	NCBI
cg47269726_TC21	chr9	111119367	111119368	+	cg47269726	II					chr9:111117912-111118651	68631889		Both	FALSE	CG	0	0	0	0.261602	0.123642	0.13796	1.02312	1.7546e-05	0.278956	0.251177	0.0151305	0.132489	0.119198	0.00766143	0.118689	0.00058847	0	0	25.3333	25	14	21	34	29	3	3	17537	Lrrfip2	XM_017313589.1	chr9	111117456	111224222	106767	+	tss_body	NCBI
cg47269726_TC21	chr9	111119367	111119368	+	cg47269726	II					chr9:111117912-111118651	68631889		Both	FALSE	CG	0	0	0	0.261602	0.123642	0.13796	1.02312	1.7546e-05	0.278956	0.251177	0.0151305	0.132489	0.119198	0.00766143	0.118689	0.00058847	0	0	25.3333	25	14	21	34	29	3	3	17537	Lrrfip2	XM_011243011.2	chr9	111117456	111225667	108212	+	tss_body	NCBI
cg47269726_TC21	chr9	111119367	111119368	+	cg47269726	II					chr9:111117912-111118651	68631889		Both	FALSE	CG	0	0	0	0.261602	0.123642	0.13796	1.02312	1.7546e-05	0.278956	0.251177	0.0151305	0.132489	0.119198	0.00766143	0.118689	0.00058847	0	0	25.3333	25	14	21	34	29	3	3	17537	Lrrfip2	XM_011243012.2	chr9	111117456	111225667	108212	+	tss_body	NCBI
cg47269726_TC21	chr9	111119367	111119368	+	cg47269726	II					chr9:111117912-111118651	68631889		Both	FALSE	CG	0	0	0	0.261602	0.123642	0.13796	1.02312	1.7546e-05	0.278956	0.251177	0.0151305	0.132489	0.119198	0.00766143	0.118689	0.00058847	0	0	25.3333	25	14	21	34	29	3	3	17537	Lrrfip2	XM_011243026.2	chr9	111117459	111225667	108209	+	tss_body	NCBI
cg47269726_TC21	chr9	111119367	111119368	+	cg47269726	II					chr9:111117912-111118651	68631889		Both	FALSE	CG	0	0	0	0.261602	0.123642	0.13796	1.02312	1.7546e-05	0.278956	0.251177	0.0151305	0.132489	0.119198	0.00766143	0.118689	0.00058847	0	0	25.3333	25	14	21	34	29	3	3	17537	Lrrfip2	XM_011243017.2	chr9	111117459	111225667	108209	+	tss_body	NCBI
cg47269726_TC21	chr9	111119367	111119368	+	cg47269726	II					chr9:111117912-111118651	68631889		Both	FALSE	CG	0	0	0	0.261602	0.123642	0.13796	1.02312	1.7546e-05	0.278956	0.251177	0.0151305	0.132489	0.119198	0.00766143	0.118689	0.00058847	0	0	25.3333	25	14	21	34	29	3	3	17537	Lrrfip2	XM_011243016.2	chr9	111117459	111225667	108209	+	tss_body	NCBI
cg47269726_TC21	chr9	111119367	111119368	+	cg47269726	II					chr9:111117912-111118651	68631889		Both	FALSE	CG	0	0	0	0.261602	0.123642	0.13796	1.02312	1.7546e-05	0.278956	0.251177	0.0151305	0.132489	0.119198	0.00766143	0.118689	0.00058847	0	0	25.3333	25	14	21	34	29	3	3	17537	Lrrfip2	XM_011243018.2	chr9	111117463	111225667	108205	+	tss_body	NCBI
cg47269726_TC21	chr9	111119367	111119368	+	cg47269726	II					chr9:111117912-111118651	68631889		Both	FALSE	CG	0	0	0	0.261602	0.123642	0.13796	1.02312	1.7546e-05	0.278956	0.251177	0.0151305	0.132489	0.119198	0.00766143	0.118689	0.00058847	0	0	25.3333	25	14	21	34	29	3	3	17537	Lrrfip2	XM_011243019.2	chr9	111117466	111225667	108202	+	tss_body	NCBI
cg47269726_TC21	chr9	111119367	111119368	+	cg47269726	II					chr9:111117912-111118651	68631889		Both	FALSE	CG	0	0	0	0.261602	0.123642	0.13796	1.02312	1.7546e-05	0.278956	0.251177	0.0151305	0.132489	0.119198	0.00766143	0.118689	0.00058847	0	0	25.3333	25	14	21	34	29	3	3	17537	Lrrfip2	XM_011243020.2	chr9	111117469	111225667	108199	+	tss_body	NCBI
cg47269726_TC21	chr9	111119367	111119368	+	cg47269726	II					chr9:111117912-111118651	68631889		Both	FALSE	CG	0	0	0	0.261602	0.123642	0.13796	1.02312	1.7546e-05	0.278956	0.251177	0.0151305	0.132489	0.119198	0.00766143	0.118689	0.00058847	0	0	25.3333	25	14	21	34	29	3	3	17537	Lrrfip2	XM_011243024.2	chr9	111117470	111225667	108198	+	tss_body	NCBI
cg47269726_TC21	chr9	111119367	111119368	+	cg47269726	II					chr9:111117912-111118651	68631889		Both	FALSE	CG	0	0	0	0.261602	0.123642	0.13796	1.02312	1.7546e-05	0.278956	0.251177	0.0151305	0.132489	0.119198	0.00766143	0.118689	0.00058847	0	0	25.3333	25	14	21	34	29	3	3	17537	Lrrfip2	XM_011243021.2	chr9	111117470	111225667	108198	+	tss_body	NCBI
cg47269726_TC21	chr9	111119367	111119368	+	cg47269726	II					chr9:111117912-111118651	68631889		Both	FALSE	CG	0	0	0	0.261602	0.123642	0.13796	1.02312	1.7546e-05	0.278956	0.251177	0.0151305	0.132489	0.119198	0.00766143	0.118689	0.00058847	0	0	25.3333	25	14	21	34	29	3	3	17537	Lrrfip2	XM_011243023.2	chr9	111117473	111225667	108195	+	tss_body	NCBI
cg47269726_TC21	chr9	111119367	111119368	+	cg47269726	II					chr9:111117912-111118651	68631889		Both	FALSE	CG	0	0	0	0.261602	0.123642	0.13796	1.02312	1.7546e-05	0.278956	0.251177	0.0151305	0.132489	0.119198	0.00766143	0.118689	0.00058847	0	0	25.3333	25	14	21	34	29	3	3	17537	Lrrfip2	XM_017313591.1	chr9	111117476	111225667	108192	+	tss_body	NCBI
cg47269726_TC21	chr9	111119367	111119368	+	cg47269726	II					chr9:111117912-111118651	68631889		Both	FALSE	CG	0	0	0	0.261602	0.123642	0.13796	1.02312	1.7546e-05	0.278956	0.251177	0.0151305	0.132489	0.119198	0.00766143	0.118689	0.00058847	0	0	25.3333	25	14	21	34	29	3	3	17537	Lrrfip2	XM_017313592.1	chr9	111117480	111224222	106743	+	tss_body	NCBI
cg47269726_TC21	chr9	111119367	111119368	+	cg47269726	II					chr9:111117912-111118651	68631889		Both	FALSE	CG	0	0	0	0.261602	0.123642	0.13796	1.02312	1.7546e-05	0.278956	0.251177	0.0151305	0.132489	0.119198	0.00766143	0.118689	0.00058847	0	0	25.3333	25	14	21	34	29	3	3	17537	Lrrfip2	NM_027742.3	chr9	111118110	111225668	107559	+	tss_body	NCBI
cg47269726_TC21	chr9	111119367	111119368	+	cg47269726	II					chr9:111117912-111118651	68631889		Both	FALSE	CG	0	0	0	0.261602	0.123642	0.13796	1.02312	1.7546e-05	0.278956	0.251177	0.0151305	0.132489	0.119198	0.00766143	0.118689	0.00058847	0	0	25.3333	25	14	21	34	29	3	3	17537	Lrrfip2	NM_001164838.1	chr9	111118110	111225668	107559	+	tss_body	NCBI
cg47269726_TC21	chr9	111119367	111119368	+	cg47269726	II					chr9:111117912-111118651	68631889		Both	FALSE	CG	0	0	0	0.261602	0.123642	0.13796	1.02312	1.7546e-05	0.278956	0.251177	0.0151305	0.132489	0.119198	0.00766143	0.118689	0.00058847	0	0	25.3333	25	14	21	34	29	3	3	17537	A0A0G2JDR6	ENSMUST00000200094.4	chr9	111117591	111199774	82184	+	tss_body	UCSC
cg47269726_TC21	chr9	111119367	111119368	+	cg47269726	II					chr9:111117912-111118651	68631889		Both	FALSE	CG	0	0	0	0.261602	0.123642	0.13796	1.02312	1.7546e-05	0.278956	0.251177	0.0151305	0.132489	0.119198	0.00766143	0.118689	0.00058847	0	0	25.3333	25	14	21	34	29	3	3	17537	E9QN52	ENSMUST00000035078.12	chr9	111118110	111225668	107559	+	tss_body	UCSC
cg47269726_TC21	chr9	111119367	111119368	+	cg47269726	II					chr9:111117912-111118651	68631889		Both	FALSE	CG	0	0	0	0.261602	0.123642	0.13796	1.02312	1.7546e-05	0.278956	0.251177	0.0151305	0.132489	0.119198	0.00766143	0.118689	0.00058847	0	0	25.3333	25	14	21	34	29	3	3	17537	A0A0G2JEP4	ENSMUST00000196981.4	chr9	111118112	111224222	106111	+	tss_body	UCSC
cg47269726_TC21	chr9	111119367	111119368	+	cg47269726	II					chr9:111117912-111118651	68631889		Both	FALSE	CG	0	0	0	0.261602	0.123642	0.13796	1.02312	1.7546e-05	0.278956	0.251177	0.0151305	0.132489	0.119198	0.00766143	0.118689	0.00058847	0	0	25.3333	25	14	21	34	29	3	3	17537	A0A0R4J169	ENSMUST00000098340.6	chr9	111118134	111225668	107535	+	tss_body	UCSC
cg47269726_TC21	chr9	111119367	111119368	+	cg47269726	II					chr9:111117912-111118651	68631889		Both	FALSE	CG	0	0	0	0.261602	0.123642	0.13796	1.02312	1.7546e-05	0.278956	0.251177	0.0151305	0.132489	0.119198	0.00766143	0.118689	0.00058847	0	0	25.3333	25	14	21	34	29	3	3	17537	E9QN52	ENSMUST00000197241.4	chr9	111118174	111119474	1301	+	tss_1500	UCSC
cg47269726_TC21	chr9	111119367	111119368	+	cg47269726	II					chr9:111117912-111118651	68631889		Both	FALSE	CG	0	0	0	0.261602	0.123642	0.13796	1.02312	1.7546e-05	0.278956	0.251177	0.0151305	0.132489	0.119198	0.00766143	0.118689	0.00058847	0	0	25.3333	25	14	21	34	29	3	3	17537	A0A0G2JFV5	ENSMUST00000197256.4	chr9	111118444	111224222	105779	+	tss_body	UCSC
cg47269726_TC21	chr9	111119367	111119368	+	cg47269726	II					chr9:111117912-111118651	68631889		Both	FALSE	CG	0	0	0	0.261602	0.123642	0.13796	1.02312	1.7546e-05	0.278956	0.251177	0.0151305	0.132489	0.119198	0.00766143	0.118689	0.00058847	0	0	25.3333	25	14	21	34	29	3	3	17537	chr9-111117912-111118651		chr9	111118651	111120651	2001	*	SShore	UCSC
cg47269726_TC21	chr9	111119367	111119368	+	cg47269726	II					chr9:111117912-111118651	68631889		Both	FALSE	CG	0	0	0	0.261602	0.123642	0.13796	1.02312	1.7546e-05	0.278956	0.251177	0.0151305	0.132489	0.119198	0.00766143	0.118689	0.00058847	0	0	25.3333	25	14	21	34	29	3	3	17537	A0A1L1SSC0	ENSMUST00000217341.2	chr9	111119228	111119428	201	+	tss_200	UCSC
cg46117674_BC21	chr8	107040879	107040880	-	cg46117674	II				chr8:107038001-107038204		77663160		Both	FALSE	CG	0	0	0	0.425064	0.287103	0.137961	0.550263	0.00121807	0.4635	0.385457	0.0390348	0.315925	0.263101	0.0267397	0.0695314	0.0130885	0	0	30.3333	26.6667	24	20	35	33	3	3	23011	Vps4a	NM_126165.1	chr8	107031325	107045756	14432	+	tss_body	NCBI
cg46117674_BC21	chr8	107040879	107040880	-	cg46117674	II				chr8:107038001-107038204		77663160		Both	FALSE	CG	0	0	0	0.425064	0.287103	0.137961	0.550263	0.00121807	0.4635	0.385457	0.0390348	0.315925	0.263101	0.0267397	0.0695314	0.0130885	0	0	30.3333	26.6667	24	20	35	33	3	3	23011	Q8VEJ9	ENSMUST00000034388.9	chr8	107031221	107045755	14535	+	tss_body	UCSC
cg46117674_BC21	chr8	107040879	107040880	-	cg46117674	II				chr8:107038001-107038204		77663160		Both	FALSE	CG	0	0	0	0.425064	0.287103	0.137961	0.550263	0.00121807	0.4635	0.385457	0.0390348	0.315925	0.263101	0.0267397	0.0695314	0.0130885	0	0	30.3333	26.6667	24	20	35	33	3	3	23011		ENSMUST00000144527.1	chr8	107039018	107042687	3670	+	tss_body	UCSC
cg46117674_BC21	chr8	107040879	107040880	-	cg46117674	II				chr8:107038001-107038204		77663160		Both	FALSE	CG	0	0	0	0.425064	0.287103	0.137961	0.550263	0.00121807	0.4635	0.385457	0.0390348	0.315925	0.263101	0.0267397	0.0695314	0.0130885	0	0	30.3333	26.6667	24	20	35	33	3	3	23011	chr8-107038001-107038204		chr8	107040204	107042204	2001	*	SShelf	UCSC
cg46117674_BC21	chr8	107040879	107040880	-	cg46117674	II				chr8:107038001-107038204		77663160		Both	FALSE	CG	0	0	0	0.425064	0.287103	0.137961	0.550263	0.00121807	0.4635	0.385457	0.0390348	0.315925	0.263101	0.0267397	0.0695314	0.0130885	0	0	30.3333	26.6667	24	20	35	33	3	3	23011		ENSMUST00000132096.1	chr8	107040754	107042054	1301	+	tss_1500	UCSC
cg39806726_BC21	chr3	59321444	59321445	-	cg39806726	II						90683377		Both	FALSE	CG	0	0	0	0.640505	0.502535	0.137971	0.343911	0.00220311	0.678193	0.581405	0.0518253	0.506102	0.498657	0.00373191	0.0753029	0.0203294	0	0	26	25.6667	15	20	33	30	3	3	31965	Igsf10	NM_001162884.1	chr3	59316734	59344256	27523	-	tss_body	NCBI
cg39806726_BC21	chr3	59321444	59321445	-	cg39806726	II						90683377		Both	FALSE	CG	0	0	0	0.640505	0.502535	0.137971	0.343911	0.00220311	0.678193	0.581405	0.0518253	0.506102	0.498657	0.00373191	0.0753029	0.0203294	0	0	26	25.6667	15	20	33	30	3	3	31965	Igsf10	XM_006501469.3	chr3	59317535	59334179	16645	-	tss_body	NCBI
cg39806726_BC21	chr3	59321444	59321445	-	cg39806726	II						90683377		Both	FALSE	CG	0	0	0	0.640505	0.502535	0.137971	0.343911	0.00220311	0.678193	0.581405	0.0518253	0.506102	0.498657	0.00373191	0.0753029	0.0203294	0	0	26	25.6667	15	20	33	30	3	3	31965	Igsf10	XM_006501468.3	chr3	59317535	59341232	23698	-	tss_body	NCBI
cg39806726_BC21	chr3	59321444	59321445	-	cg39806726	II						90683377		Both	FALSE	CG	0	0	0	0.640505	0.502535	0.137971	0.343911	0.00220311	0.678193	0.581405	0.0518253	0.506102	0.498657	0.00373191	0.0753029	0.0203294	0	0	26	25.6667	15	20	33	30	3	3	31965	Igsf10	XM_006501466.3	chr3	59317535	59344154	26620	-	tss_body	NCBI
cg39806726_BC21	chr3	59321444	59321445	-	cg39806726	II						90683377		Both	FALSE	CG	0	0	0	0.640505	0.502535	0.137971	0.343911	0.00220311	0.678193	0.581405	0.0518253	0.506102	0.498657	0.00373191	0.0753029	0.0203294	0	0	26	25.6667	15	20	33	30	3	3	31965	Igsf10	XM_011240117.2	chr3	59317535	59344432	26898	-	tss_body	NCBI
cg39806726_BC21	chr3	59321444	59321445	-	cg39806726	II						90683377		Both	FALSE	CG	0	0	0	0.640505	0.502535	0.137971	0.343911	0.00220311	0.678193	0.581405	0.0518253	0.506102	0.498657	0.00373191	0.0753029	0.0203294	0	0	26	25.6667	15	20	33	30	3	3	31965	Igsf10	XM_006501467.3	chr3	59317535	59344433	26899	-	tss_body	NCBI
cg39806726_BC21	chr3	59321444	59321445	-	cg39806726	II						90683377		Both	FALSE	CG	0	0	0	0.640505	0.502535	0.137971	0.343911	0.00220311	0.678193	0.581405	0.0518253	0.506102	0.498657	0.00373191	0.0753029	0.0203294	0	0	26	25.6667	15	20	33	30	3	3	31965	Igsf10	XM_006501465.3	chr3	59317535	59344441	26907	-	tss_body	NCBI
cg39806726_BC21	chr3	59321444	59321445	-	cg39806726	II						90683377		Both	FALSE	CG	0	0	0	0.640505	0.502535	0.137971	0.343911	0.00220311	0.678193	0.581405	0.0518253	0.506102	0.498657	0.00373191	0.0753029	0.0203294	0	0	26	25.6667	15	20	33	30	3	3	31965	Q3V1M1	ENSMUST00000039419.11	chr3	59316734	59344256	27523	-	tss_body	UCSC
cg39806726_BC21	chr3	59321444	59321445	-	cg39806726	II						90683377		Both	FALSE	CG	0	0	0	0.640505	0.502535	0.137971	0.343911	0.00220311	0.678193	0.581405	0.0518253	0.506102	0.498657	0.00373191	0.0753029	0.0203294	0	0	26	25.6667	15	20	33	30	3	3	31965	Q3V1M1	ENSMUST00000193455.5	chr3	59317924	59344159	26236	-	tss_body	UCSC
cg39806726_BC21	chr3	59321444	59321445	-	cg39806726	II						90683377		Both	FALSE	CG	0	0	0	0.640505	0.502535	0.137971	0.343911	0.00220311	0.678193	0.581405	0.0518253	0.506102	0.498657	0.00373191	0.0753029	0.0203294	0	0	26	25.6667	15	20	33	30	3	3	31965	Q3V1M1	ENSMUST00000194546.5	chr3	59317924	59344394	26471	-	tss_body	UCSC
cg31532091_BC21	chr13	45840260	45840261	-	cg31532091	II						76659349		Both	FALSE	CG	0	0	0	0.260934	0.122961	0.137973	1.02694	3.54471e-05	0.279004	0.23677	0.0217668	0.137017	0.110865	0.0131856	0.0997534	0.00096976	0	0	16.3333	24	15	19	17	30	3	3	17533	Atxn1	NM_001199305.1	chr13	45549754	45964991	415238	-	tss_body	NCBI
cg31532091_BC21	chr13	45840260	45840261	-	cg31532091	II						76659349		Both	FALSE	CG	0	0	0	0.260934	0.122961	0.137973	1.02694	3.54471e-05	0.279004	0.23677	0.0217668	0.137017	0.110865	0.0131856	0.0997534	0.00096976	0	0	16.3333	24	15	19	17	30	3	3	17533	Atxn1	NM_009124.6	chr13	45549754	45964991	415238	-	tss_body	NCBI
cg31532091_BC21	chr13	45840260	45840261	-	cg31532091	II						76659349		Both	FALSE	CG	0	0	0	0.260934	0.122961	0.137973	1.02694	3.54471e-05	0.279004	0.23677	0.0217668	0.137017	0.110865	0.0131856	0.0997534	0.00096976	0	0	16.3333	24	15	19	17	30	3	3	17533	Atxn1	NM_001199304.1	chr13	45549754	45964991	415238	-	tss_body	NCBI
cg31532091_BC21	chr13	45840260	45840261	-	cg31532091	II						76659349		Both	FALSE	CG	0	0	0	0.260934	0.122961	0.137973	1.02694	3.54471e-05	0.279004	0.23677	0.0217668	0.137017	0.110865	0.0131856	0.0997534	0.00096976	0	0	16.3333	24	15	19	17	30	3	3	17533	Atxn1	XM_011244391.2	chr13	45552080	45872752	320673	-	tss_body	NCBI
cg31532091_BC21	chr13	45840260	45840261	-	cg31532091	II						76659349		Both	FALSE	CG	0	0	0	0.260934	0.122961	0.137973	1.02694	3.54471e-05	0.279004	0.23677	0.0217668	0.137017	0.110865	0.0131856	0.0997534	0.00096976	0	0	16.3333	24	15	19	17	30	3	3	17533	Atxn1	XM_011244392.1	chr13	45552080	45877502	325423	-	tss_body	NCBI
cg31532091_BC21	chr13	45840260	45840261	-	cg31532091	II						76659349		Both	FALSE	CG	0	0	0	0.260934	0.122961	0.137973	1.02694	3.54471e-05	0.279004	0.23677	0.0217668	0.137017	0.110865	0.0131856	0.0997534	0.00096976	0	0	16.3333	24	15	19	17	30	3	3	17533	Atxn1	XM_011244388.1	chr13	45552080	45963463	411384	-	tss_body	NCBI
cg31532091_BC21	chr13	45840260	45840261	-	cg31532091	II						76659349		Both	FALSE	CG	0	0	0	0.260934	0.122961	0.137973	1.02694	3.54471e-05	0.279004	0.23677	0.0217668	0.137017	0.110865	0.0131856	0.0997534	0.00096976	0	0	16.3333	24	15	19	17	30	3	3	17533	Atxn1	XM_011244387.2	chr13	45552080	45964413	412334	-	tss_body	NCBI
cg31532091_BC21	chr13	45840260	45840261	-	cg31532091	II						76659349		Both	FALSE	CG	0	0	0	0.260934	0.122961	0.137973	1.02694	3.54471e-05	0.279004	0.23677	0.0217668	0.137017	0.110865	0.0131856	0.0997534	0.00096976	0	0	16.3333	24	15	19	17	30	3	3	17533	Atxn1	XM_011244389.2	chr13	45552080	45964766	412687	-	tss_body	NCBI
cg31532091_BC21	chr13	45840260	45840261	-	cg31532091	II						76659349		Both	FALSE	CG	0	0	0	0.260934	0.122961	0.137973	1.02694	3.54471e-05	0.279004	0.23677	0.0217668	0.137017	0.110865	0.0131856	0.0997534	0.00096976	0	0	16.3333	24	15	19	17	30	3	3	17533	Atxn1	XM_011244381.2	chr13	45552080	45965034	412955	-	tss_body	NCBI
cg31532091_BC21	chr13	45840260	45840261	-	cg31532091	II						76659349		Both	FALSE	CG	0	0	0	0.260934	0.122961	0.137973	1.02694	3.54471e-05	0.279004	0.23677	0.0217668	0.137017	0.110865	0.0131856	0.0997534	0.00096976	0	0	16.3333	24	15	19	17	30	3	3	17533	Atxn1	XM_011244383.2	chr13	45552080	45965034	412955	-	tss_body	NCBI
cg31532091_BC21	chr13	45840260	45840261	-	cg31532091	II						76659349		Both	FALSE	CG	0	0	0	0.260934	0.122961	0.137973	1.02694	3.54471e-05	0.279004	0.23677	0.0217668	0.137017	0.110865	0.0131856	0.0997534	0.00096976	0	0	16.3333	24	15	19	17	30	3	3	17533	Atxn1	XM_011244385.2	chr13	45552080	45965034	412955	-	tss_body	NCBI
cg31532091_BC21	chr13	45840260	45840261	-	cg31532091	II						76659349		Both	FALSE	CG	0	0	0	0.260934	0.122961	0.137973	1.02694	3.54471e-05	0.279004	0.23677	0.0217668	0.137017	0.110865	0.0131856	0.0997534	0.00096976	0	0	16.3333	24	15	19	17	30	3	3	17533	Atxn1	XM_011244386.2	chr13	45552080	45965034	412955	-	tss_body	NCBI
cg31532091_BC21	chr13	45840260	45840261	-	cg31532091	II						76659349		Both	FALSE	CG	0	0	0	0.260934	0.122961	0.137973	1.02694	3.54471e-05	0.279004	0.23677	0.0217668	0.137017	0.110865	0.0131856	0.0997534	0.00096976	0	0	16.3333	24	15	19	17	30	3	3	17533	Atxn1	XM_011244390.2	chr13	45552080	45965034	412955	-	tss_body	NCBI
cg31532091_BC21	chr13	45840260	45840261	-	cg31532091	II						76659349		Both	FALSE	CG	0	0	0	0.260934	0.122961	0.137973	1.02694	3.54471e-05	0.279004	0.23677	0.0217668	0.137017	0.110865	0.0131856	0.0997534	0.00096976	0	0	16.3333	24	15	19	17	30	3	3	17533	P54254	ENSMUST00000091628.10	chr13	45549754	45964976	415223	-	tss_body	UCSC
cg31532091_BC21	chr13	45840260	45840261	-	cg31532091	II						76659349		Both	FALSE	CG	0	0	0	0.260934	0.122961	0.137973	1.02694	3.54471e-05	0.279004	0.23677	0.0217668	0.137017	0.110865	0.0131856	0.0997534	0.00096976	0	0	16.3333	24	15	19	17	30	3	3	17533	P54254	ENSMUST00000167708.3	chr13	45556428	45964957	408530	-	tss_body	UCSC
cg31532091_BC21	chr13	45840260	45840261	-	cg31532091	II						76659349		Both	FALSE	CG	0	0	0	0.260934	0.122961	0.137973	1.02694	3.54471e-05	0.279004	0.23677	0.0217668	0.137017	0.110865	0.0131856	0.0997534	0.00096976	0	0	16.3333	24	15	19	17	30	3	3	17533	J3QPR1	ENSMUST00000180110.8	chr13	45556447	45964977	408531	-	tss_body	UCSC
cg31532091_BC21	chr13	45840260	45840261	-	cg31532091	II						76659349		Both	FALSE	CG	0	0	0	0.260934	0.122961	0.137973	1.02694	3.54471e-05	0.279004	0.23677	0.0217668	0.137017	0.110865	0.0131856	0.0997534	0.00096976	0	0	16.3333	24	15	19	17	30	3	3	17533		ENSMUST00000221082.1	chr13	45792328	45965008	172681	-	tss_body	UCSC
cg31532091_BC21	chr13	45840260	45840261	-	cg31532091	II						76659349		Both	FALSE	CG	0	0	0	0.260934	0.122961	0.137973	1.02694	3.54471e-05	0.279004	0.23677	0.0217668	0.137017	0.110865	0.0131856	0.0997534	0.00096976	0	0	16.3333	24	15	19	17	30	3	3	17533		ENSMUST00000222943.1	chr13	45795508	45964976	169469	-	tss_body	UCSC
cg31532091_BC21	chr13	45840260	45840261	-	cg31532091	II						76659349		Both	FALSE	CG	0	0	0	0.260934	0.122961	0.137973	1.02694	3.54471e-05	0.279004	0.23677	0.0217668	0.137017	0.110865	0.0131856	0.0997534	0.00096976	0	0	16.3333	24	15	19	17	30	3	3	17533		ENSMUST00000222610.1	chr13	45795542	45872288	76747	-	tss_body	UCSC
cg42608109_BC21	chr5	113153104	113153105	-	cg42608109	II						27707883		Both	FALSE	CG	0	0	0	0.831735	0.693748	0.137987	0.258308	0.00120523	0.870027	0.807964	0.0334828	0.732603	0.636506	0.0506182	0.0753614	0.0129856	0	0	23	29.6667	21	27	26	32	3	3	43498	2900026A02Rik	NM_172884.3	chr5	113086322	113163313	76992	-	tss_body	NCBI
cg42608109_BC21	chr5	113153104	113153105	-	cg42608109	II						27707883		Both	FALSE	CG	0	0	0	0.831735	0.693748	0.137987	0.258308	0.00120523	0.870027	0.807964	0.0334828	0.732603	0.636506	0.0506182	0.0753614	0.0129856	0	0	23	29.6667	21	27	26	32	3	3	43498	2900026A02Rik	XM_006534936.3	chr5	113086322	113219937	133616	-	tss_body	NCBI
cg42608109_BC21	chr5	113153104	113153105	-	cg42608109	II						27707883		Both	FALSE	CG	0	0	0	0.831735	0.693748	0.137987	0.258308	0.00120523	0.870027	0.807964	0.0334828	0.732603	0.636506	0.0506182	0.0753614	0.0129856	0	0	23	29.6667	21	27	26	32	3	3	43498	2900026A02Rik	XM_017320881.1	chr5	113086322	113221288	134967	-	tss_body	NCBI
cg42608109_BC21	chr5	113153104	113153105	-	cg42608109	II						27707883		Both	FALSE	CG	0	0	0	0.831735	0.693748	0.137987	0.258308	0.00120523	0.870027	0.807964	0.0334828	0.732603	0.636506	0.0506182	0.0753614	0.0129856	0	0	23	29.6667	21	27	26	32	3	3	43498	2900026A02Rik	XM_006534937.3	chr5	113086322	113221288	134967	-	tss_body	NCBI
cg42608109_BC21	chr5	113153104	113153105	-	cg42608109	II						27707883		Both	FALSE	CG	0	0	0	0.831735	0.693748	0.137987	0.258308	0.00120523	0.870027	0.807964	0.0334828	0.732603	0.636506	0.0506182	0.0753614	0.0129856	0	0	23	29.6667	21	27	26	32	3	3	43498	Gm42161	XR_001784933.1	chr5	113144606	113153842	9237	+	tss_body	NCBI
cg42608109_BC21	chr5	113153104	113153105	-	cg42608109	II						27707883		Both	FALSE	CG	0	0	0	0.831735	0.693748	0.137987	0.258308	0.00120523	0.870027	0.807964	0.0334828	0.732603	0.636506	0.0506182	0.0753614	0.0129856	0	0	23	29.6667	21	27	26	32	3	3	43498	Q8BRV5	ENSMUST00000050125.8	chr5	113086322	113163351	77030	-	tss_body	UCSC
cg42608109_BC21	chr5	113153104	113153105	-	cg42608109	II						27707883		Both	FALSE	CG	0	0	0	0.831735	0.693748	0.137987	0.258308	0.00120523	0.870027	0.807964	0.0334828	0.732603	0.636506	0.0506182	0.0753614	0.0129856	0	0	23	29.6667	21	27	26	32	3	3	43498	A0A1B0GR85	ENSMUST00000211733.1	chr5	113086322	113221236	134915	-	tss_body	UCSC
cg42608109_BC21	chr5	113153104	113153105	-	cg42608109	II						27707883		Both	FALSE	CG	0	0	0	0.831735	0.693748	0.137987	0.258308	0.00120523	0.870027	0.807964	0.0334828	0.732603	0.636506	0.0506182	0.0753614	0.0129856	0	0	23	29.6667	21	27	26	32	3	3	43498		ENSMUST00000196278.1	chr5	113145327	113154368	9042	+	tss_body	UCSC
cg33859152_TC21	chr16	4593545	4593546	+	cg33859152	II			chr16:4594011-4595147			85766321		Both	FALSE	CG	0	0	0	0.55969	0.421702	0.137988	0.400141	0.000583698	0.577641	0.547326	0.015911	0.429387	0.416333	0.00682787	0.117939	0.00751735	0	0	25	27.3333	22	21	28	33	3	3	26886	LOC105246062	XR_875867.2	chr16	4592251	4594481	2231	-	tss_body	NCBI
cg33859152_TC21	chr16	4593545	4593546	+	cg33859152	II			chr16:4594011-4595147			85766321		Both	FALSE	CG	0	0	0	0.55969	0.421702	0.137988	0.400141	0.000583698	0.577641	0.547326	0.015911	0.429387	0.416333	0.00682787	0.117939	0.00751735	0	0	25	27.3333	22	21	28	33	3	3	26886	Glis2	NM_031184.3	chr16	4593212	4594512	1301	+	tss_1500	NCBI
cg33859152_TC21	chr16	4593545	4593546	+	cg33859152	II			chr16:4594011-4595147			85766321		Both	FALSE	CG	0	0	0	0.55969	0.421702	0.137988	0.400141	0.000583698	0.577641	0.547326	0.015911	0.429387	0.416333	0.00682787	0.117939	0.00751735	0	0	25	27.3333	22	21	28	33	3	3	26886	chr16-4594011-4595147		chr16	4592011	4594011	2001	*	NShore	UCSC
cg33859152_TC21	chr16	4593545	4593546	+	cg33859152	II			chr16:4594011-4595147			85766321		Both	FALSE	CG	0	0	0	0.55969	0.421702	0.137988	0.400141	0.000583698	0.577641	0.547326	0.015911	0.429387	0.416333	0.00682787	0.117939	0.00751735	0	0	25	27.3333	22	21	28	33	3	3	26886	Q8VDL9	ENSMUST00000014447.12	chr16	4593212	4594512	1301	+	tss_1500	UCSC
cg36546001_TC21	chr19	55831000	55831001	+	cg36546001	II						51698422		Both	FALSE	CG	0	0	0	0.905639	0.767636	0.138003	0.235684	0.00070879	0.934572	0.861591	0.0387673	0.815919	0.733828	0.0429167	0.0456727	0.00871684	0	0	23.3333	20.6667	19	11	29	28	3	3	47692	Tcf7l2	XR_001782574.1	chr19	55741784	55933661	191878	+	tss_body	NCBI
cg36546001_TC21	chr19	55831000	55831001	+	cg36546001	II						51698422		Both	FALSE	CG	0	0	0	0.905639	0.767636	0.138003	0.235684	0.00070879	0.934572	0.861591	0.0387673	0.815919	0.733828	0.0429167	0.0456727	0.00871684	0	0	23.3333	20.6667	19	11	29	28	3	3	47692	Tcf7l2	XM_017318115.1	chr19	55741784	55933661	191878	+	tss_body	NCBI
cg36546001_TC21	chr19	55831000	55831001	+	cg36546001	II						51698422		Both	FALSE	CG	0	0	0	0.905639	0.767636	0.138003	0.235684	0.00070879	0.934572	0.861591	0.0387673	0.815919	0.733828	0.0429167	0.0456727	0.00871684	0	0	23.3333	20.6667	19	11	29	28	3	3	47692	Tcf7l2	XM_017318126.1	chr19	55741785	55933661	191877	+	tss_body	NCBI
cg36546001_TC21	chr19	55831000	55831001	+	cg36546001	II						51698422		Both	FALSE	CG	0	0	0	0.905639	0.767636	0.138003	0.235684	0.00070879	0.934572	0.861591	0.0387673	0.815919	0.733828	0.0429167	0.0456727	0.00871684	0	0	23.3333	20.6667	19	11	29	28	3	3	47692	Tcf7l2	XM_017318119.1	chr19	55741785	55933661	191877	+	tss_body	NCBI
cg36546001_TC21	chr19	55831000	55831001	+	cg36546001	II						51698422		Both	FALSE	CG	0	0	0	0.905639	0.767636	0.138003	0.235684	0.00070879	0.934572	0.861591	0.0387673	0.815919	0.733828	0.0429167	0.0456727	0.00871684	0	0	23.3333	20.6667	19	11	29	28	3	3	47692	Tcf7l2	XM_017318131.1	chr19	55741786	55933661	191876	+	tss_body	NCBI
cg36546001_TC21	chr19	55831000	55831001	+	cg36546001	II						51698422		Both	FALSE	CG	0	0	0	0.905639	0.767636	0.138003	0.235684	0.00070879	0.934572	0.861591	0.0387673	0.815919	0.733828	0.0429167	0.0456727	0.00871684	0	0	23.3333	20.6667	19	11	29	28	3	3	47692	Tcf7l2	XM_017318125.1	chr19	55741786	55933661	191876	+	tss_body	NCBI
cg36546001_TC21	chr19	55831000	55831001	+	cg36546001	II						51698422		Both	FALSE	CG	0	0	0	0.905639	0.767636	0.138003	0.235684	0.00070879	0.934572	0.861591	0.0387673	0.815919	0.733828	0.0429167	0.0456727	0.00871684	0	0	23.3333	20.6667	19	11	29	28	3	3	47692	Tcf7l2	XM_017318121.1	chr19	55741786	55933661	191876	+	tss_body	NCBI
cg36546001_TC21	chr19	55831000	55831001	+	cg36546001	II						51698422		Both	FALSE	CG	0	0	0	0.905639	0.767636	0.138003	0.235684	0.00070879	0.934572	0.861591	0.0387673	0.815919	0.733828	0.0429167	0.0456727	0.00871684	0	0	23.3333	20.6667	19	11	29	28	3	3	47692	Tcf7l2	XR_386455.3	chr19	55741786	55933661	191876	+	tss_body	NCBI
cg36546001_TC21	chr19	55831000	55831001	+	cg36546001	II						51698422		Both	FALSE	CG	0	0	0	0.905639	0.767636	0.138003	0.235684	0.00070879	0.934572	0.861591	0.0387673	0.815919	0.733828	0.0429167	0.0456727	0.00871684	0	0	23.3333	20.6667	19	11	29	28	3	3	47692	Tcf7l2	XM_017318120.1	chr19	55741786	55933661	191876	+	tss_body	NCBI
cg36546001_TC21	chr19	55831000	55831001	+	cg36546001	II						51698422		Both	FALSE	CG	0	0	0	0.905639	0.767636	0.138003	0.235684	0.00070879	0.934572	0.861591	0.0387673	0.815919	0.733828	0.0429167	0.0456727	0.00871684	0	0	23.3333	20.6667	19	11	29	28	3	3	47692	Tcf7l2	XM_006526888.3	chr19	55741788	55933661	191874	+	tss_body	NCBI
cg36546001_TC21	chr19	55831000	55831001	+	cg36546001	II						51698422		Both	FALSE	CG	0	0	0	0.905639	0.767636	0.138003	0.235684	0.00070879	0.934572	0.861591	0.0387673	0.815919	0.733828	0.0429167	0.0456727	0.00871684	0	0	23.3333	20.6667	19	11	29	28	3	3	47692	Tcf7l2	XM_017318129.1	chr19	55741789	55933661	191873	+	tss_body	NCBI
cg36546001_TC21	chr19	55831000	55831001	+	cg36546001	II						51698422		Both	FALSE	CG	0	0	0	0.905639	0.767636	0.138003	0.235684	0.00070879	0.934572	0.861591	0.0387673	0.815919	0.733828	0.0429167	0.0456727	0.00871684	0	0	23.3333	20.6667	19	11	29	28	3	3	47692	Tcf7l2	XR_001782576.1	chr19	55741789	55933661	191873	+	tss_body	NCBI
cg36546001_TC21	chr19	55831000	55831001	+	cg36546001	II						51698422		Both	FALSE	CG	0	0	0	0.905639	0.767636	0.138003	0.235684	0.00070879	0.934572	0.861591	0.0387673	0.815919	0.733828	0.0429167	0.0456727	0.00871684	0	0	23.3333	20.6667	19	11	29	28	3	3	47692	Tcf7l2	XM_017318122.1	chr19	55741789	55933661	191873	+	tss_body	NCBI
cg36546001_TC21	chr19	55831000	55831001	+	cg36546001	II						51698422		Both	FALSE	CG	0	0	0	0.905639	0.767636	0.138003	0.235684	0.00070879	0.934572	0.861591	0.0387673	0.815919	0.733828	0.0429167	0.0456727	0.00871684	0	0	23.3333	20.6667	19	11	29	28	3	3	47692	Tcf7l2	XR_001782575.1	chr19	55741789	55933661	191873	+	tss_body	NCBI
cg36546001_TC21	chr19	55831000	55831001	+	cg36546001	II						51698422		Both	FALSE	CG	0	0	0	0.905639	0.767636	0.138003	0.235684	0.00070879	0.934572	0.861591	0.0387673	0.815919	0.733828	0.0429167	0.0456727	0.00871684	0	0	23.3333	20.6667	19	11	29	28	3	3	47692	Tcf7l2	XM_006526861.3	chr19	55741793	55933661	191869	+	tss_body	NCBI
cg36546001_TC21	chr19	55831000	55831001	+	cg36546001	II						51698422		Both	FALSE	CG	0	0	0	0.905639	0.767636	0.138003	0.235684	0.00070879	0.934572	0.861591	0.0387673	0.815919	0.733828	0.0429167	0.0456727	0.00871684	0	0	23.3333	20.6667	19	11	29	28	3	3	47692	Tcf7l2	XM_006526863.3	chr19	55741795	55933661	191867	+	tss_body	NCBI
cg36546001_TC21	chr19	55831000	55831001	+	cg36546001	II						51698422		Both	FALSE	CG	0	0	0	0.905639	0.767636	0.138003	0.235684	0.00070879	0.934572	0.861591	0.0387673	0.815919	0.733828	0.0429167	0.0456727	0.00871684	0	0	23.3333	20.6667	19	11	29	28	3	3	47692	Tcf7l2	XM_006526866.3	chr19	55741796	55933661	191866	+	tss_body	NCBI
cg36546001_TC21	chr19	55831000	55831001	+	cg36546001	II						51698422		Both	FALSE	CG	0	0	0	0.905639	0.767636	0.138003	0.235684	0.00070879	0.934572	0.861591	0.0387673	0.815919	0.733828	0.0429167	0.0456727	0.00871684	0	0	23.3333	20.6667	19	11	29	28	3	3	47692	Tcf7l2	XM_006526869.3	chr19	55741797	55933661	191865	+	tss_body	NCBI
cg36546001_TC21	chr19	55831000	55831001	+	cg36546001	II						51698422		Both	FALSE	CG	0	0	0	0.905639	0.767636	0.138003	0.235684	0.00070879	0.934572	0.861591	0.0387673	0.815919	0.733828	0.0429167	0.0456727	0.00871684	0	0	23.3333	20.6667	19	11	29	28	3	3	47692	Tcf7l2	NM_001142923.1	chr19	55741809	55933655	191847	+	tss_body	NCBI
cg36546001_TC21	chr19	55831000	55831001	+	cg36546001	II						51698422		Both	FALSE	CG	0	0	0	0.905639	0.767636	0.138003	0.235684	0.00070879	0.934572	0.861591	0.0387673	0.815919	0.733828	0.0429167	0.0456727	0.00871684	0	0	23.3333	20.6667	19	11	29	28	3	3	47692	Tcf7l2	NM_001142919.1	chr19	55741809	55933655	191847	+	tss_body	NCBI
cg36546001_TC21	chr19	55831000	55831001	+	cg36546001	II						51698422		Both	FALSE	CG	0	0	0	0.905639	0.767636	0.138003	0.235684	0.00070879	0.934572	0.861591	0.0387673	0.815919	0.733828	0.0429167	0.0456727	0.00871684	0	0	23.3333	20.6667	19	11	29	28	3	3	47692	Tcf7l2	NM_009333.3	chr19	55741809	55933655	191847	+	tss_body	NCBI
cg36546001_TC21	chr19	55831000	55831001	+	cg36546001	II						51698422		Both	FALSE	CG	0	0	0	0.905639	0.767636	0.138003	0.235684	0.00070879	0.934572	0.861591	0.0387673	0.815919	0.733828	0.0429167	0.0456727	0.00871684	0	0	23.3333	20.6667	19	11	29	28	3	3	47692	Tcf7l2	NM_001142922.1	chr19	55741809	55933655	191847	+	tss_body	NCBI
cg36546001_TC21	chr19	55831000	55831001	+	cg36546001	II						51698422		Both	FALSE	CG	0	0	0	0.905639	0.767636	0.138003	0.235684	0.00070879	0.934572	0.861591	0.0387673	0.815919	0.733828	0.0429167	0.0456727	0.00871684	0	0	23.3333	20.6667	19	11	29	28	3	3	47692	Tcf7l2	NM_001142918.1	chr19	55741809	55933655	191847	+	tss_body	NCBI
cg36546001_TC21	chr19	55831000	55831001	+	cg36546001	II						51698422		Both	FALSE	CG	0	0	0	0.905639	0.767636	0.138003	0.235684	0.00070879	0.934572	0.861591	0.0387673	0.815919	0.733828	0.0429167	0.0456727	0.00871684	0	0	23.3333	20.6667	19	11	29	28	3	3	47692	Tcf7l2	NM_001142921.1	chr19	55741809	55933655	191847	+	tss_body	NCBI
cg36546001_TC21	chr19	55831000	55831001	+	cg36546001	II						51698422		Both	FALSE	CG	0	0	0	0.905639	0.767636	0.138003	0.235684	0.00070879	0.934572	0.861591	0.0387673	0.815919	0.733828	0.0429167	0.0456727	0.00871684	0	0	23.3333	20.6667	19	11	29	28	3	3	47692	Tcf7l2	NM_001142920.1	chr19	55741809	55933655	191847	+	tss_body	NCBI
cg36546001_TC21	chr19	55831000	55831001	+	cg36546001	II						51698422		Both	FALSE	CG	0	0	0	0.905639	0.767636	0.138003	0.235684	0.00070879	0.934572	0.861591	0.0387673	0.815919	0.733828	0.0429167	0.0456727	0.00871684	0	0	23.3333	20.6667	19	11	29	28	3	3	47692	Tcf7l2	XM_017318113.1	chr19	55742263	55933661	191399	+	tss_body	NCBI
cg36546001_TC21	chr19	55831000	55831001	+	cg36546001	II						51698422		Both	FALSE	CG	0	0	0	0.905639	0.767636	0.138003	0.235684	0.00070879	0.934572	0.861591	0.0387673	0.815919	0.733828	0.0429167	0.0456727	0.00871684	0	0	23.3333	20.6667	19	11	29	28	3	3	47692	Tcf7l2	XM_017318133.1	chr19	55742263	55933661	191399	+	tss_body	NCBI
cg36546001_TC21	chr19	55831000	55831001	+	cg36546001	II						51698422		Both	FALSE	CG	0	0	0	0.905639	0.767636	0.138003	0.235684	0.00070879	0.934572	0.861591	0.0387673	0.815919	0.733828	0.0429167	0.0456727	0.00871684	0	0	23.3333	20.6667	19	11	29	28	3	3	47692	Tcf7l2	XM_017318130.1	chr19	55742263	55933661	191399	+	tss_body	NCBI
cg36546001_TC21	chr19	55831000	55831001	+	cg36546001	II						51698422		Both	FALSE	CG	0	0	0	0.905639	0.767636	0.138003	0.235684	0.00070879	0.934572	0.861591	0.0387673	0.815919	0.733828	0.0429167	0.0456727	0.00871684	0	0	23.3333	20.6667	19	11	29	28	3	3	47692	Tcf7l2	XM_006526890.3	chr19	55742263	55933661	191399	+	tss_body	NCBI
cg36546001_TC21	chr19	55831000	55831001	+	cg36546001	II						51698422		Both	FALSE	CG	0	0	0	0.905639	0.767636	0.138003	0.235684	0.00070879	0.934572	0.861591	0.0387673	0.815919	0.733828	0.0429167	0.0456727	0.00871684	0	0	23.3333	20.6667	19	11	29	28	3	3	47692	Tcf7l2	XM_006526867.3	chr19	55742263	55933661	191399	+	tss_body	NCBI
cg36546001_TC21	chr19	55831000	55831001	+	cg36546001	II						51698422		Both	FALSE	CG	0	0	0	0.905639	0.767636	0.138003	0.235684	0.00070879	0.934572	0.861591	0.0387673	0.815919	0.733828	0.0429167	0.0456727	0.00871684	0	0	23.3333	20.6667	19	11	29	28	3	3	47692	Tcf7l2	XM_017318128.1	chr19	55742263	55933661	191399	+	tss_body	NCBI
cg36546001_TC21	chr19	55831000	55831001	+	cg36546001	II						51698422		Both	FALSE	CG	0	0	0	0.905639	0.767636	0.138003	0.235684	0.00070879	0.934572	0.861591	0.0387673	0.815919	0.733828	0.0429167	0.0456727	0.00871684	0	0	23.3333	20.6667	19	11	29	28	3	3	47692	Tcf7l2	XM_017318123.1	chr19	55742263	55933661	191399	+	tss_body	NCBI
cg36546001_TC21	chr19	55831000	55831001	+	cg36546001	II						51698422		Both	FALSE	CG	0	0	0	0.905639	0.767636	0.138003	0.235684	0.00070879	0.934572	0.861591	0.0387673	0.815919	0.733828	0.0429167	0.0456727	0.00871684	0	0	23.3333	20.6667	19	11	29	28	3	3	47692	Tcf7l2	XM_017318112.1	chr19	55742263	55933661	191399	+	tss_body	NCBI
cg36546001_TC21	chr19	55831000	55831001	+	cg36546001	II						51698422		Both	FALSE	CG	0	0	0	0.905639	0.767636	0.138003	0.235684	0.00070879	0.934572	0.861591	0.0387673	0.815919	0.733828	0.0429167	0.0456727	0.00871684	0	0	23.3333	20.6667	19	11	29	28	3	3	47692	Tcf7l2	XM_017318127.1	chr19	55742263	55933661	191399	+	tss_body	NCBI
cg36546001_TC21	chr19	55831000	55831001	+	cg36546001	II						51698422		Both	FALSE	CG	0	0	0	0.905639	0.767636	0.138003	0.235684	0.00070879	0.934572	0.861591	0.0387673	0.815919	0.733828	0.0429167	0.0456727	0.00871684	0	0	23.3333	20.6667	19	11	29	28	3	3	47692	Tcf7l2	XM_017318111.1	chr19	55742272	55933661	191390	+	tss_body	NCBI
cg36546001_TC21	chr19	55831000	55831001	+	cg36546001	II						51698422		Both	FALSE	CG	0	0	0	0.905639	0.767636	0.138003	0.235684	0.00070879	0.934572	0.861591	0.0387673	0.815919	0.733828	0.0429167	0.0456727	0.00871684	0	0	23.3333	20.6667	19	11	29	28	3	3	47692	Tcf7l2	XM_017318124.1	chr19	55742272	55933661	191390	+	tss_body	NCBI
cg36546001_TC21	chr19	55831000	55831001	+	cg36546001	II						51698422		Both	FALSE	CG	0	0	0	0.905639	0.767636	0.138003	0.235684	0.00070879	0.934572	0.861591	0.0387673	0.815919	0.733828	0.0429167	0.0456727	0.00871684	0	0	23.3333	20.6667	19	11	29	28	3	3	47692	Tcf7l2	XR_001782573.1	chr19	55742272	55933661	191390	+	tss_body	NCBI
cg36546001_TC21	chr19	55831000	55831001	+	cg36546001	II						51698422		Both	FALSE	CG	0	0	0	0.905639	0.767636	0.138003	0.235684	0.00070879	0.934572	0.861591	0.0387673	0.815919	0.733828	0.0429167	0.0456727	0.00871684	0	0	23.3333	20.6667	19	11	29	28	3	3	47692	Tcf7l2	XM_006526885.3	chr19	55742272	55933661	191390	+	tss_body	NCBI
cg36546001_TC21	chr19	55831000	55831001	+	cg36546001	II						51698422		Both	FALSE	CG	0	0	0	0.905639	0.767636	0.138003	0.235684	0.00070879	0.934572	0.861591	0.0387673	0.815919	0.733828	0.0429167	0.0456727	0.00871684	0	0	23.3333	20.6667	19	11	29	28	3	3	47692	Tcf7l2	XM_006526862.3	chr19	55742272	55933661	191390	+	tss_body	NCBI
cg36546001_TC21	chr19	55831000	55831001	+	cg36546001	II						51698422		Both	FALSE	CG	0	0	0	0.905639	0.767636	0.138003	0.235684	0.00070879	0.934572	0.861591	0.0387673	0.815919	0.733828	0.0429167	0.0456727	0.00871684	0	0	23.3333	20.6667	19	11	29	28	3	3	47692	Tcf7l2	XM_017318118.1	chr19	55742272	55933661	191390	+	tss_body	NCBI
cg36546001_TC21	chr19	55831000	55831001	+	cg36546001	II						51698422		Both	FALSE	CG	0	0	0	0.905639	0.767636	0.138003	0.235684	0.00070879	0.934572	0.861591	0.0387673	0.815919	0.733828	0.0429167	0.0456727	0.00871684	0	0	23.3333	20.6667	19	11	29	28	3	3	47692	Tcf7l2	XM_017318114.1	chr19	55742272	55933661	191390	+	tss_body	NCBI
cg36546001_TC21	chr19	55831000	55831001	+	cg36546001	II						51698422		Both	FALSE	CG	0	0	0	0.905639	0.767636	0.138003	0.235684	0.00070879	0.934572	0.861591	0.0387673	0.815919	0.733828	0.0429167	0.0456727	0.00871684	0	0	23.3333	20.6667	19	11	29	28	3	3	47692	Tcf7l2	XR_001782572.1	chr19	55742272	55933661	191390	+	tss_body	NCBI
cg36546001_TC21	chr19	55831000	55831001	+	cg36546001	II						51698422		Both	FALSE	CG	0	0	0	0.905639	0.767636	0.138003	0.235684	0.00070879	0.934572	0.861591	0.0387673	0.815919	0.733828	0.0429167	0.0456727	0.00871684	0	0	23.3333	20.6667	19	11	29	28	3	3	47692	Tcf7l2	XM_017318110.1	chr19	55742272	55933661	191390	+	tss_body	NCBI
cg36546001_TC21	chr19	55831000	55831001	+	cg36546001	II						51698422		Both	FALSE	CG	0	0	0	0.905639	0.767636	0.138003	0.235684	0.00070879	0.934572	0.861591	0.0387673	0.815919	0.733828	0.0429167	0.0456727	0.00871684	0	0	23.3333	20.6667	19	11	29	28	3	3	47692	Tcf7l2	XM_017318117.1	chr19	55742272	55933661	191390	+	tss_body	NCBI
cg36546001_TC21	chr19	55831000	55831001	+	cg36546001	II						51698422		Both	FALSE	CG	0	0	0	0.905639	0.767636	0.138003	0.235684	0.00070879	0.934572	0.861591	0.0387673	0.815919	0.733828	0.0429167	0.0456727	0.00871684	0	0	23.3333	20.6667	19	11	29	28	3	3	47692	Tcf7l2	XM_006526860.3	chr19	55742272	55933661	191390	+	tss_body	NCBI
cg36546001_TC21	chr19	55831000	55831001	+	cg36546001	II						51698422		Both	FALSE	CG	0	0	0	0.905639	0.767636	0.138003	0.235684	0.00070879	0.934572	0.861591	0.0387673	0.815919	0.733828	0.0429167	0.0456727	0.00871684	0	0	23.3333	20.6667	19	11	29	28	3	3	47692	Tcf7l2	XM_017318116.1	chr19	55742272	55933661	191390	+	tss_body	NCBI
cg36546001_TC21	chr19	55831000	55831001	+	cg36546001	II						51698422		Both	FALSE	CG	0	0	0	0.905639	0.767636	0.138003	0.235684	0.00070879	0.934572	0.861591	0.0387673	0.815919	0.733828	0.0429167	0.0456727	0.00871684	0	0	23.3333	20.6667	19	11	29	28	3	3	47692	E9QQ89	ENSMUST00000111662.10	chr19	55741819	55933229	191411	+	tss_body	UCSC
cg36546001_TC21	chr19	55831000	55831001	+	cg36546001	II						51698422		Both	FALSE	CG	0	0	0	0.905639	0.767636	0.138003	0.235684	0.00070879	0.934572	0.861591	0.0387673	0.815919	0.733828	0.0429167	0.0456727	0.00871684	0	0	23.3333	20.6667	19	11	29	28	3	3	47692	D3YWT3	ENSMUST00000041717.13	chr19	55741819	55933252	191434	+	tss_body	UCSC
cg36546001_TC21	chr19	55831000	55831001	+	cg36546001	II						51698422		Both	FALSE	CG	0	0	0	0.905639	0.767636	0.138003	0.235684	0.00070879	0.934572	0.861591	0.0387673	0.815919	0.733828	0.0429167	0.0456727	0.00871684	0	0	23.3333	20.6667	19	11	29	28	3	3	47692		ENSMUST00000111654.7	chr19	55741883	55925239	183357	+	tss_body	UCSC
cg36546001_TC21	chr19	55831000	55831001	+	cg36546001	II						51698422		Both	FALSE	CG	0	0	0	0.905639	0.767636	0.138003	0.235684	0.00070879	0.934572	0.861591	0.0387673	0.815919	0.733828	0.0429167	0.0456727	0.00871684	0	0	23.3333	20.6667	19	11	29	28	3	3	47692	E9Q990	ENSMUST00000111658.9	chr19	55741883	55932715	190833	+	tss_body	UCSC
cg36546001_TC21	chr19	55831000	55831001	+	cg36546001	II						51698422		Both	FALSE	CG	0	0	0	0.905639	0.767636	0.138003	0.235684	0.00070879	0.934572	0.861591	0.0387673	0.815919	0.733828	0.0429167	0.0456727	0.00871684	0	0	23.3333	20.6667	19	11	29	28	3	3	47692	A0A0R4J1G0	ENSMUST00000111659.8	chr19	55742057	55932209	190153	+	tss_body	UCSC
cg36546001_TC21	chr19	55831000	55831001	+	cg36546001	II						51698422		Both	FALSE	CG	0	0	0	0.905639	0.767636	0.138003	0.235684	0.00070879	0.934572	0.861591	0.0387673	0.815919	0.733828	0.0429167	0.0456727	0.00871684	0	0	23.3333	20.6667	19	11	29	28	3	3	47692		ENSMUST00000111652.8	chr19	55742241	55912769	170529	+	tss_body	UCSC
cg36546001_TC21	chr19	55831000	55831001	+	cg36546001	II						51698422		Both	FALSE	CG	0	0	0	0.905639	0.767636	0.138003	0.235684	0.00070879	0.934572	0.861591	0.0387673	0.815919	0.733828	0.0429167	0.0456727	0.00871684	0	0	23.3333	20.6667	19	11	29	28	3	3	47692		ENSMUST00000111649.7	chr19	55742242	55912722	170481	+	tss_body	UCSC
cg36546001_TC21	chr19	55831000	55831001	+	cg36546001	II						51698422		Both	FALSE	CG	0	0	0	0.905639	0.767636	0.138003	0.235684	0.00070879	0.934572	0.861591	0.0387673	0.815919	0.733828	0.0429167	0.0456727	0.00871684	0	0	23.3333	20.6667	19	11	29	28	3	3	47692		ENSMUST00000111651.7	chr19	55742242	55912723	170482	+	tss_body	UCSC
cg36546001_TC21	chr19	55831000	55831001	+	cg36546001	II						51698422		Both	FALSE	CG	0	0	0	0.905639	0.767636	0.138003	0.235684	0.00070879	0.934572	0.861591	0.0387673	0.815919	0.733828	0.0429167	0.0456727	0.00871684	0	0	23.3333	20.6667	19	11	29	28	3	3	47692	F6XQR1	ENSMUST00000153888.8	chr19	55742263	55932209	189947	+	tss_body	UCSC
cg36546001_TC21	chr19	55831000	55831001	+	cg36546001	II						51698422		Both	FALSE	CG	0	0	0	0.905639	0.767636	0.138003	0.235684	0.00070879	0.934572	0.861591	0.0387673	0.815919	0.733828	0.0429167	0.0456727	0.00871684	0	0	23.3333	20.6667	19	11	29	28	3	3	47692	F6WPX2	ENSMUST00000127233.8	chr19	55742266	55933231	190966	+	tss_body	UCSC
cg36546001_TC21	chr19	55831000	55831001	+	cg36546001	II						51698422		Both	FALSE	CG	0	0	0	0.905639	0.767636	0.138003	0.235684	0.00070879	0.934572	0.861591	0.0387673	0.815919	0.733828	0.0429167	0.0456727	0.00871684	0	0	23.3333	20.6667	19	11	29	28	3	3	47692		ENSMUST00000126434.7	chr19	55742268	55910549	168282	+	tss_body	UCSC
cg36546001_TC21	chr19	55831000	55831001	+	cg36546001	II						51698422		Both	FALSE	CG	0	0	0	0.905639	0.767636	0.138003	0.235684	0.00070879	0.934572	0.861591	0.0387673	0.815919	0.733828	0.0429167	0.0456727	0.00871684	0	0	23.3333	20.6667	19	11	29	28	3	3	47692		ENSMUST00000111653.7	chr19	55742268	55925236	182969	+	tss_body	UCSC
cg36546001_TC21	chr19	55831000	55831001	+	cg36546001	II						51698422		Both	FALSE	CG	0	0	0	0.905639	0.767636	0.138003	0.235684	0.00070879	0.934572	0.861591	0.0387673	0.815919	0.733828	0.0429167	0.0456727	0.00871684	0	0	23.3333	20.6667	19	11	29	28	3	3	47692	F6WBK9	ENSMUST00000061496.16	chr19	55742268	55933253	190986	+	tss_body	UCSC
cg36546001_TC21	chr19	55831000	55831001	+	cg36546001	II						51698422		Both	FALSE	CG	0	0	0	0.905639	0.767636	0.138003	0.235684	0.00070879	0.934572	0.861591	0.0387673	0.815919	0.733828	0.0429167	0.0456727	0.00871684	0	0	23.3333	20.6667	19	11	29	28	3	3	47692	E9QQ91	ENSMUST00000111656.7	chr19	55742331	55933654	191324	+	tss_body	UCSC
cg36546001_TC21	chr19	55831000	55831001	+	cg36546001	II						51698422		Both	FALSE	CG	0	0	0	0.905639	0.767636	0.138003	0.235684	0.00070879	0.934572	0.861591	0.0387673	0.815919	0.733828	0.0429167	0.0456727	0.00871684	0	0	23.3333	20.6667	19	11	29	28	3	3	47692	E9QQ90	ENSMUST00000111657.10	chr19	55742341	55932195	189855	+	tss_body	UCSC
cg36546001_TC21	chr19	55831000	55831001	+	cg36546001	II						51698422		Both	FALSE	CG	0	0	0	0.905639	0.767636	0.138003	0.235684	0.00070879	0.934572	0.861591	0.0387673	0.815919	0.733828	0.0429167	0.0456727	0.00871684	0	0	23.3333	20.6667	19	11	29	28	3	3	47692		ENSMUST00000133008.7	chr19	55742844	55910681	167838	+	tss_body	UCSC
cg43419870_TC11	chr6	51641885	51641886	+	cg43419870	I						38638910	75753448	Red	FALSE	CG	0	0	0	0.705112	0.56708	0.138032	0.309398	0.000598476	0.732227	0.674702	0.0289038	0.571705	0.56299	0.00438188	0.102997	0.00766115	0	0	26.3333	29	25	26	28	32	3	3	35915
cg29893615_BC21	chr11	87662988	87662989	-	cg29893615	II						77627931		Both	FALSE	CG	0	0	0	0.29366	0.155597	0.138063	0.874779	0.000178374	0.318327	0.252445	0.0359235	0.167913	0.138377	0.0153667	0.0845319	0.00309871	0	0	28.3333	28	17	23	40	31	3	3	17517	Rnf43	XM_011248844.2	chr11	87662151	87663451	1301	+	tss_1500	NCBI
cg29893615_BC21	chr11	87662988	87662989	-	cg29893615	II						77627931		Both	FALSE	CG	0	0	0	0.29366	0.155597	0.138063	0.874779	0.000178374	0.318327	0.252445	0.0359235	0.167913	0.138377	0.0153667	0.0845319	0.00309871	0	0	28.3333	28	17	23	40	31	3	3	17517	Rnf43	NM_172448.3	chr11	87662886	87663086	201	+	tss_200	NCBI
cg29893615_BC21	chr11	87662988	87662989	-	cg29893615	II						77627931		Both	FALSE	CG	0	0	0	0.29366	0.155597	0.138063	0.874779	0.000178374	0.318327	0.252445	0.0359235	0.167913	0.138377	0.0153667	0.0845319	0.00309871	0	0	28.3333	28	17	23	40	31	3	3	17517		ENSMUST00000134684.7	chr11	87662721	87729934	67214	+	tss_body	UCSC
cg29893615_BC21	chr11	87662988	87662989	-	cg29893615	II						77627931		Both	FALSE	CG	0	0	0	0.29366	0.155597	0.138063	0.874779	0.000178374	0.318327	0.252445	0.0359235	0.167913	0.138377	0.0153667	0.0845319	0.00309871	0	0	28.3333	28	17	23	40	31	3	3	17517	Q5NCP0	ENSMUST00000092800.11	chr11	87662773	87664073	1301	+	tss_1500	UCSC
cg29893615_BC21	chr11	87662988	87662989	-	cg29893615	II						77627931		Both	FALSE	CG	0	0	0	0.29366	0.155597	0.138063	0.874779	0.000178374	0.318327	0.252445	0.0359235	0.167913	0.138377	0.0153667	0.0845319	0.00309871	0	0	28.3333	28	17	23	40	31	3	3	17517		ENSMUST00000123658.8	chr11	87662886	87663086	201	+	tss_200	UCSC
cg29893615_BC21	chr11	87662988	87662989	-	cg29893615	II						77627931		Both	FALSE	CG	0	0	0	0.29366	0.155597	0.138063	0.874779	0.000178374	0.318327	0.252445	0.0359235	0.167913	0.138377	0.0153667	0.0845319	0.00309871	0	0	28.3333	28	17	23	40	31	3	3	17517	Q5NCP0	ENSMUST00000165679.7	chr11	87662886	87663086	201	+	tss_200	UCSC
cg46492128_TC11	chr9	21373382	21373383	+	cg46492128	I						87607523	82695507	Red	FALSE	CG	0	0	0	0.879969	0.741891	0.138078	0.243231	0.000577819	0.92111	0.84479	0.0385077	0.757355	0.720799	0.0189163	0.0874349	0.00746147	0	0	22	24.3333	14	22	28	27	3	3	46216	Ilf3	NM_001042709.2	chr9	21367870	21401803	33934	+	tss_body	NCBI
cg46492128_TC11	chr9	21373382	21373383	+	cg46492128	I						87607523	82695507	Red	FALSE	CG	0	0	0	0.879969	0.741891	0.138078	0.243231	0.000577819	0.92111	0.84479	0.0385077	0.757355	0.720799	0.0189163	0.0874349	0.00746147	0	0	22	24.3333	14	22	28	27	3	3	46216	Ilf3	NM_001042708.2	chr9	21367870	21401803	33934	+	tss_body	NCBI
cg46492128_TC11	chr9	21373382	21373383	+	cg46492128	I						87607523	82695507	Red	FALSE	CG	0	0	0	0.879969	0.741891	0.138078	0.243231	0.000577819	0.92111	0.84479	0.0385077	0.757355	0.720799	0.0189163	0.0874349	0.00746147	0	0	22	24.3333	14	22	28	27	3	3	46216	Ilf3	XR_001778803.1	chr9	21367870	21404786	36917	+	tss_body	NCBI
cg46492128_TC11	chr9	21373382	21373383	+	cg46492128	I						87607523	82695507	Red	FALSE	CG	0	0	0	0.879969	0.741891	0.138078	0.243231	0.000577819	0.92111	0.84479	0.0385077	0.757355	0.720799	0.0189163	0.0874349	0.00746147	0	0	22	24.3333	14	22	28	27	3	3	46216	Ilf3	XR_001778802.1	chr9	21367870	21404786	36917	+	tss_body	NCBI
cg46492128_TC11	chr9	21373382	21373383	+	cg46492128	I						87607523	82695507	Red	FALSE	CG	0	0	0	0.879969	0.741891	0.138078	0.243231	0.000577819	0.92111	0.84479	0.0385077	0.757355	0.720799	0.0189163	0.0874349	0.00746147	0	0	22	24.3333	14	22	28	27	3	3	46216	Ilf3	NM_001042707.2	chr9	21367870	21405363	37494	+	tss_body	NCBI
cg46492128_TC11	chr9	21373382	21373383	+	cg46492128	I						87607523	82695507	Red	FALSE	CG	0	0	0	0.879969	0.741891	0.138078	0.243231	0.000577819	0.92111	0.84479	0.0385077	0.757355	0.720799	0.0189163	0.0874349	0.00746147	0	0	22	24.3333	14	22	28	27	3	3	46216	Ilf3	NM_001277321.1	chr9	21367870	21405363	37494	+	tss_body	NCBI
cg46492128_TC11	chr9	21373382	21373383	+	cg46492128	I						87607523	82695507	Red	FALSE	CG	0	0	0	0.879969	0.741891	0.138078	0.243231	0.000577819	0.92111	0.84479	0.0385077	0.757355	0.720799	0.0189163	0.0874349	0.00746147	0	0	22	24.3333	14	22	28	27	3	3	46216	Ilf3	NM_010561.3	chr9	21367870	21405363	37494	+	tss_body	NCBI
cg46492128_TC11	chr9	21373382	21373383	+	cg46492128	I						87607523	82695507	Red	FALSE	CG	0	0	0	0.879969	0.741891	0.138078	0.243231	0.000577819	0.92111	0.84479	0.0385077	0.757355	0.720799	0.0189163	0.0874349	0.00746147	0	0	22	24.3333	14	22	28	27	3	3	46216	Ilf3	XM_017313138.1	chr9	21367875	21405363	37489	+	tss_body	NCBI
cg46492128_TC11	chr9	21373382	21373383	+	cg46492128	I						87607523	82695507	Red	FALSE	CG	0	0	0	0.879969	0.741891	0.138078	0.243231	0.000577819	0.92111	0.84479	0.0385077	0.757355	0.720799	0.0189163	0.0874349	0.00746147	0	0	22	24.3333	14	22	28	27	3	3	46216	Ilf3	XM_017313139.1	chr9	21367921	21405290	37370	+	tss_body	NCBI
cg46492128_TC11	chr9	21373382	21373383	+	cg46492128	I						87607523	82695507	Red	FALSE	CG	0	0	0	0.879969	0.741891	0.138078	0.243231	0.000577819	0.92111	0.84479	0.0385077	0.757355	0.720799	0.0189163	0.0874349	0.00746147	0	0	22	24.3333	14	22	28	27	3	3	46216	Ilf3	XR_001778804.1	chr9	21367921	21405363	37443	+	tss_body	NCBI
cg46492128_TC11	chr9	21373382	21373383	+	cg46492128	I						87607523	82695507	Red	FALSE	CG	0	0	0	0.879969	0.741891	0.138078	0.243231	0.000577819	0.92111	0.84479	0.0385077	0.757355	0.720799	0.0189163	0.0874349	0.00746147	0	0	22	24.3333	14	22	28	27	3	3	46216	Ilf3	XM_017313144.1	chr9	21367955	21401803	33849	+	tss_body	NCBI
cg46492128_TC11	chr9	21373382	21373383	+	cg46492128	I						87607523	82695507	Red	FALSE	CG	0	0	0	0.879969	0.741891	0.138078	0.243231	0.000577819	0.92111	0.84479	0.0385077	0.757355	0.720799	0.0189163	0.0874349	0.00746147	0	0	22	24.3333	14	22	28	27	3	3	46216	Ilf3	XM_017313152.1	chr9	21367955	21405290	37336	+	tss_body	NCBI
cg46492128_TC11	chr9	21373382	21373383	+	cg46492128	I						87607523	82695507	Red	FALSE	CG	0	0	0	0.879969	0.741891	0.138078	0.243231	0.000577819	0.92111	0.84479	0.0385077	0.757355	0.720799	0.0189163	0.0874349	0.00746147	0	0	22	24.3333	14	22	28	27	3	3	46216	Ilf3	XM_006510036.3	chr9	21367955	21405290	37336	+	tss_body	NCBI
cg46492128_TC11	chr9	21373382	21373383	+	cg46492128	I						87607523	82695507	Red	FALSE	CG	0	0	0	0.879969	0.741891	0.138078	0.243231	0.000577819	0.92111	0.84479	0.0385077	0.757355	0.720799	0.0189163	0.0874349	0.00746147	0	0	22	24.3333	14	22	28	27	3	3	46216	Ilf3	XM_017313149.1	chr9	21367955	21405290	37336	+	tss_body	NCBI
cg46492128_TC11	chr9	21373382	21373383	+	cg46492128	I						87607523	82695507	Red	FALSE	CG	0	0	0	0.879969	0.741891	0.138078	0.243231	0.000577819	0.92111	0.84479	0.0385077	0.757355	0.720799	0.0189163	0.0874349	0.00746147	0	0	22	24.3333	14	22	28	27	3	3	46216	Ilf3	XM_006510034.3	chr9	21367955	21405290	37336	+	tss_body	NCBI
cg46492128_TC11	chr9	21373382	21373383	+	cg46492128	I						87607523	82695507	Red	FALSE	CG	0	0	0	0.879969	0.741891	0.138078	0.243231	0.000577819	0.92111	0.84479	0.0385077	0.757355	0.720799	0.0189163	0.0874349	0.00746147	0	0	22	24.3333	14	22	28	27	3	3	46216	Ilf3	XM_017313150.1	chr9	21367955	21405290	37336	+	tss_body	NCBI
cg46492128_TC11	chr9	21373382	21373383	+	cg46492128	I						87607523	82695507	Red	FALSE	CG	0	0	0	0.879969	0.741891	0.138078	0.243231	0.000577819	0.92111	0.84479	0.0385077	0.757355	0.720799	0.0189163	0.0874349	0.00746147	0	0	22	24.3333	14	22	28	27	3	3	46216	Ilf3	XM_017313145.1	chr9	21367955	21405290	37336	+	tss_body	NCBI
cg46492128_TC11	chr9	21373382	21373383	+	cg46492128	I						87607523	82695507	Red	FALSE	CG	0	0	0	0.879969	0.741891	0.138078	0.243231	0.000577819	0.92111	0.84479	0.0385077	0.757355	0.720799	0.0189163	0.0874349	0.00746147	0	0	22	24.3333	14	22	28	27	3	3	46216	Ilf3	XM_017313143.1	chr9	21367955	21405290	37336	+	tss_body	NCBI
cg46492128_TC11	chr9	21373382	21373383	+	cg46492128	I						87607523	82695507	Red	FALSE	CG	0	0	0	0.879969	0.741891	0.138078	0.243231	0.000577819	0.92111	0.84479	0.0385077	0.757355	0.720799	0.0189163	0.0874349	0.00746147	0	0	22	24.3333	14	22	28	27	3	3	46216	Ilf3	XM_017313147.1	chr9	21367955	21405290	37336	+	tss_body	NCBI
cg46492128_TC11	chr9	21373382	21373383	+	cg46492128	I						87607523	82695507	Red	FALSE	CG	0	0	0	0.879969	0.741891	0.138078	0.243231	0.000577819	0.92111	0.84479	0.0385077	0.757355	0.720799	0.0189163	0.0874349	0.00746147	0	0	22	24.3333	14	22	28	27	3	3	46216	Ilf3	XM_017313141.1	chr9	21367955	21405290	37336	+	tss_body	NCBI
cg46492128_TC11	chr9	21373382	21373383	+	cg46492128	I						87607523	82695507	Red	FALSE	CG	0	0	0	0.879969	0.741891	0.138078	0.243231	0.000577819	0.92111	0.84479	0.0385077	0.757355	0.720799	0.0189163	0.0874349	0.00746147	0	0	22	24.3333	14	22	28	27	3	3	46216	Ilf3	XM_006510029.3	chr9	21367955	21405290	37336	+	tss_body	NCBI
cg46492128_TC11	chr9	21373382	21373383	+	cg46492128	I						87607523	82695507	Red	FALSE	CG	0	0	0	0.879969	0.741891	0.138078	0.243231	0.000577819	0.92111	0.84479	0.0385077	0.757355	0.720799	0.0189163	0.0874349	0.00746147	0	0	22	24.3333	14	22	28	27	3	3	46216	Ilf3	XM_017313148.1	chr9	21367955	21405290	37336	+	tss_body	NCBI
cg46492128_TC11	chr9	21373382	21373383	+	cg46492128	I						87607523	82695507	Red	FALSE	CG	0	0	0	0.879969	0.741891	0.138078	0.243231	0.000577819	0.92111	0.84479	0.0385077	0.757355	0.720799	0.0189163	0.0874349	0.00746147	0	0	22	24.3333	14	22	28	27	3	3	46216	Ilf3	XM_017313142.1	chr9	21367955	21405290	37336	+	tss_body	NCBI
cg46492128_TC11	chr9	21373382	21373383	+	cg46492128	I						87607523	82695507	Red	FALSE	CG	0	0	0	0.879969	0.741891	0.138078	0.243231	0.000577819	0.92111	0.84479	0.0385077	0.757355	0.720799	0.0189163	0.0874349	0.00746147	0	0	22	24.3333	14	22	28	27	3	3	46216	Ilf3	XM_017313151.1	chr9	21367955	21405290	37336	+	tss_body	NCBI
cg46492128_TC11	chr9	21373382	21373383	+	cg46492128	I						87607523	82695507	Red	FALSE	CG	0	0	0	0.879969	0.741891	0.138078	0.243231	0.000577819	0.92111	0.84479	0.0385077	0.757355	0.720799	0.0189163	0.0874349	0.00746147	0	0	22	24.3333	14	22	28	27	3	3	46216	Ilf3	XM_017313146.1	chr9	21367955	21405290	37336	+	tss_body	NCBI
cg46492128_TC11	chr9	21373382	21373383	+	cg46492128	I						87607523	82695507	Red	FALSE	CG	0	0	0	0.879969	0.741891	0.138078	0.243231	0.000577819	0.92111	0.84479	0.0385077	0.757355	0.720799	0.0189163	0.0874349	0.00746147	0	0	22	24.3333	14	22	28	27	3	3	46216	Ilf3	XM_006510037.3	chr9	21367955	21405356	37402	+	tss_body	NCBI
cg46492128_TC11	chr9	21373382	21373383	+	cg46492128	I						87607523	82695507	Red	FALSE	CG	0	0	0	0.879969	0.741891	0.138078	0.243231	0.000577819	0.92111	0.84479	0.0385077	0.757355	0.720799	0.0189163	0.0874349	0.00746147	0	0	22	24.3333	14	22	28	27	3	3	46216	Ilf3	XM_011242404.2	chr9	21367955	21405363	37409	+	tss_body	NCBI
cg46492128_TC11	chr9	21373382	21373383	+	cg46492128	I						87607523	82695507	Red	FALSE	CG	0	0	0	0.879969	0.741891	0.138078	0.243231	0.000577819	0.92111	0.84479	0.0385077	0.757355	0.720799	0.0189163	0.0874349	0.00746147	0	0	22	24.3333	14	22	28	27	3	3	46216	Ilf3	XM_011242405.2	chr9	21367955	21405363	37409	+	tss_body	NCBI
cg46492128_TC11	chr9	21373382	21373383	+	cg46492128	I						87607523	82695507	Red	FALSE	CG	0	0	0	0.879969	0.741891	0.138078	0.243231	0.000577819	0.92111	0.84479	0.0385077	0.757355	0.720799	0.0189163	0.0874349	0.00746147	0	0	22	24.3333	14	22	28	27	3	3	46216	Ilf3	XM_011242403.2	chr9	21367955	21405363	37409	+	tss_body	NCBI
cg46492128_TC11	chr9	21373382	21373383	+	cg46492128	I						87607523	82695507	Red	FALSE	CG	0	0	0	0.879969	0.741891	0.138078	0.243231	0.000577819	0.92111	0.84479	0.0385077	0.757355	0.720799	0.0189163	0.0874349	0.00746147	0	0	22	24.3333	14	22	28	27	3	3	46216	Ilf3	XR_001778801.1	chr9	21367955	21405363	37409	+	tss_body	NCBI
cg46492128_TC11	chr9	21373382	21373383	+	cg46492128	I						87607523	82695507	Red	FALSE	CG	0	0	0	0.879969	0.741891	0.138078	0.243231	0.000577819	0.92111	0.84479	0.0385077	0.757355	0.720799	0.0189163	0.0874349	0.00746147	0	0	22	24.3333	14	22	28	27	3	3	46216	Ilf3	XM_017313140.1	chr9	21368002	21405242	37241	+	tss_body	NCBI
cg46492128_TC11	chr9	21373382	21373383	+	cg46492128	I						87607523	82695507	Red	FALSE	CG	0	0	0	0.879969	0.741891	0.138078	0.243231	0.000577819	0.92111	0.84479	0.0385077	0.757355	0.720799	0.0189163	0.0874349	0.00746147	0	0	22	24.3333	14	22	28	27	3	3	46216	Ilf3	XM_006510031.2	chr9	21368120	21405290	37171	+	tss_body	NCBI
cg46492128_TC11	chr9	21373382	21373383	+	cg46492128	I						87607523	82695507	Red	FALSE	CG	0	0	0	0.879969	0.741891	0.138078	0.243231	0.000577819	0.92111	0.84479	0.0385077	0.757355	0.720799	0.0189163	0.0874349	0.00746147	0	0	22	24.3333	14	22	28	27	3	3	46216	Ilf3	XM_006510030.2	chr9	21368120	21405290	37171	+	tss_body	NCBI
cg46492128_TC11	chr9	21373382	21373383	+	cg46492128	I						87607523	82695507	Red	FALSE	CG	0	0	0	0.879969	0.741891	0.138078	0.243231	0.000577819	0.92111	0.84479	0.0385077	0.757355	0.720799	0.0189163	0.0874349	0.00746147	0	0	22	24.3333	14	22	28	27	3	3	46216	Ilf3	NM_001277322.1	chr9	21368531	21405363	36833	+	tss_body	NCBI
cg46492128_TC11	chr9	21373382	21373383	+	cg46492128	I						87607523	82695507	Red	FALSE	CG	0	0	0	0.879969	0.741891	0.138078	0.243231	0.000577819	0.92111	0.84479	0.0385077	0.757355	0.720799	0.0189163	0.0874349	0.00746147	0	0	22	24.3333	14	22	28	27	3	3	46216	Q9Z1X4	ENSMUST00000067646.11	chr9	21367870	21405360	37491	+	tss_body	UCSC
cg46492128_TC11	chr9	21373382	21373383	+	cg46492128	I						87607523	82695507	Red	FALSE	CG	0	0	0	0.879969	0.741891	0.138078	0.243231	0.000577819	0.92111	0.84479	0.0385077	0.757355	0.720799	0.0189163	0.0874349	0.00746147	0	0	22	24.3333	14	22	28	27	3	3	46216	A0A1L1STE4	ENSMUST00000213518.1	chr9	21367937	21405361	37425	+	tss_body	UCSC
cg46492128_TC11	chr9	21373382	21373383	+	cg46492128	I						87607523	82695507	Red	FALSE	CG	0	0	0	0.879969	0.741891	0.138078	0.243231	0.000577819	0.92111	0.84479	0.0385077	0.757355	0.720799	0.0189163	0.0874349	0.00746147	0	0	22	24.3333	14	22	28	27	3	3	46216		ENSMUST00000214217.1	chr9	21367945	21401792	33848	+	tss_body	UCSC
cg46492128_TC11	chr9	21373382	21373383	+	cg46492128	I						87607523	82695507	Red	FALSE	CG	0	0	0	0.879969	0.741891	0.138078	0.243231	0.000577819	0.92111	0.84479	0.0385077	0.757355	0.720799	0.0189163	0.0874349	0.00746147	0	0	22	24.3333	14	22	28	27	3	3	46216	Q9Z1X4	ENSMUST00000216892.1	chr9	21367954	21401794	33841	+	tss_body	UCSC
cg46492128_TC11	chr9	21373382	21373383	+	cg46492128	I						87607523	82695507	Red	FALSE	CG	0	0	0	0.879969	0.741891	0.138078	0.243231	0.000577819	0.92111	0.84479	0.0385077	0.757355	0.720799	0.0189163	0.0874349	0.00746147	0	0	22	24.3333	14	22	28	27	3	3	46216	A0A1L1SSU8	ENSMUST00000214852.1	chr9	21368002	21392374	24373	+	tss_body	UCSC
cg46492128_TC11	chr9	21373382	21373383	+	cg46492128	I						87607523	82695507	Red	FALSE	CG	0	0	0	0.879969	0.741891	0.138078	0.243231	0.000577819	0.92111	0.84479	0.0385077	0.757355	0.720799	0.0189163	0.0874349	0.00746147	0	0	22	24.3333	14	22	28	27	3	3	46216	Q45VK5	ENSMUST00000115414.2	chr9	21368002	21401803	33802	+	tss_body	UCSC
cg46492128_TC11	chr9	21373382	21373383	+	cg46492128	I						87607523	82695507	Red	FALSE	CG	0	0	0	0.879969	0.741891	0.138078	0.243231	0.000577819	0.92111	0.84479	0.0385077	0.757355	0.720799	0.0189163	0.0874349	0.00746147	0	0	22	24.3333	14	22	28	27	3	3	46216	A0A1L1SQ69	ENSMUST00000214474.1	chr9	21368531	21388736	20206	+	tss_body	UCSC
cg46492128_TC11	chr9	21373382	21373383	+	cg46492128	I						87607523	82695507	Red	FALSE	CG	0	0	0	0.879969	0.741891	0.138078	0.243231	0.000577819	0.92111	0.84479	0.0385077	0.757355	0.720799	0.0189163	0.0874349	0.00746147	0	0	22	24.3333	14	22	28	27	3	3	46216	Q9Z1X4	ENSMUST00000213603.1	chr9	21373272	21373472	201	+	tss_200	UCSC
cg41504966_BC11	chr4	133248243	133248244	-	cg41504966	I		chr4:133250810-133251146				80652427	34637916	Grn	FALSE	CG	0	0	0	0.693129	0.555029	0.1381	0.315465	0.000334981	0.703831	0.684126	0.00996184	0.561683	0.547564	0.00709396	0.122443	0.00496447	0	0	23.3333	21	20	17	29	24	3	3	35196	Map3k6	XM_006539040.3	chr4	133239662	133252929	13268	+	tss_body	NCBI
cg41504966_BC11	chr4	133248243	133248244	-	cg41504966	I		chr4:133250810-133251146				80652427	34637916	Grn	FALSE	CG	0	0	0	0.693129	0.555029	0.1381	0.315465	0.000334981	0.703831	0.684126	0.00996184	0.561683	0.547564	0.00709396	0.122443	0.00496447	0	0	23.3333	21	20	17	29	24	3	3	35196	Map3k6	NM_016693.5	chr4	133240817	133252928	12112	+	tss_body	NCBI
cg41504966_BC11	chr4	133248243	133248244	-	cg41504966	I		chr4:133250810-133251146				80652427	34637916	Grn	FALSE	CG	0	0	0	0.693129	0.555029	0.1381	0.315465	0.000334981	0.703831	0.684126	0.00996184	0.561683	0.547564	0.00709396	0.122443	0.00496447	0	0	23.3333	21	20	17	29	24	3	3	35196	A0A0A0MQ82	ENSMUST00000030677.6	chr4	133240817	133252929	12113	+	tss_body	UCSC
cg41504966_BC11	chr4	133248243	133248244	-	cg41504966	I		chr4:133250810-133251146				80652427	34637916	Grn	FALSE	CG	0	0	0	0.693129	0.555029	0.1381	0.315465	0.000334981	0.703831	0.684126	0.00996184	0.561683	0.547564	0.00709396	0.122443	0.00496447	0	0	23.3333	21	20	17	29	24	3	3	35196	chr4-133250810-133251146		chr4	133246810	133248810	2001	*	NShelf	UCSC
cg41504966_BC11	chr4	133248243	133248244	-	cg41504966	I		chr4:133250810-133251146				80652427	34637916	Grn	FALSE	CG	0	0	0	0.693129	0.555029	0.1381	0.315465	0.000334981	0.703831	0.684126	0.00996184	0.561683	0.547564	0.00709396	0.122443	0.00496447	0	0	23.3333	21	20	17	29	24	3	3	35196	chr4-133251356-133251577		chr4	133247356	133249356	2001	*	NShelf	UCSC
cg42514969_TC11	chr5	103799803	103799804	+	cg42514969	I						38701503	9719295	Red	FALSE	CG	0	0	0	0.505678	0.367555	0.138124	0.449786	0.00189478	0.529931	0.457317	0.041882	0.386091	0.336538	0.0270309	0.0712259	0.0181619	0	0	20.6667	19.6667	12	17	26	22	3	3	25796	Aff1	XM_006534801.3	chr5	103692332	103855322	162991	+	tss_body	NCBI
cg42514969_TC11	chr5	103799803	103799804	+	cg42514969	I						38701503	9719295	Red	FALSE	CG	0	0	0	0.505678	0.367555	0.138124	0.449786	0.00189478	0.529931	0.457317	0.041882	0.386091	0.336538	0.0270309	0.0712259	0.0181619	0	0	20.6667	19.6667	12	17	26	22	3	3	25796	Aff1	NM_133919.4	chr5	103754161	103855322	101162	+	tss_body	NCBI
cg42514969_TC11	chr5	103799803	103799804	+	cg42514969	I						38701503	9719295	Red	FALSE	CG	0	0	0	0.505678	0.367555	0.138124	0.449786	0.00189478	0.529931	0.457317	0.041882	0.386091	0.336538	0.0270309	0.0712259	0.0181619	0	0	20.6667	19.6667	12	17	26	22	3	3	25796	Aff1	NM_001080798.2	chr5	103754572	103855322	100751	+	tss_body	NCBI
cg42514969_TC11	chr5	103799803	103799804	+	cg42514969	I						38701503	9719295	Red	FALSE	CG	0	0	0	0.505678	0.367555	0.138124	0.449786	0.00189478	0.529931	0.457317	0.041882	0.386091	0.336538	0.0270309	0.0712259	0.0181619	0	0	20.6667	19.6667	12	17	26	22	3	3	25796		ENSMUST00000126335.1	chr5	103692373	103816428	124056	+	tss_body	UCSC
cg42514969_TC11	chr5	103799803	103799804	+	cg42514969	I						38701503	9719295	Red	FALSE	CG	0	0	0	0.505678	0.367555	0.138124	0.449786	0.00189478	0.529931	0.457317	0.041882	0.386091	0.336538	0.0270309	0.0712259	0.0181619	0	0	20.6667	19.6667	12	17	26	22	3	3	25796	A3KMF4	ENSMUST00000054979.9	chr5	103754161	103855322	101162	+	tss_body	UCSC
cg42514969_TC11	chr5	103799803	103799804	+	cg42514969	I						38701503	9719295	Red	FALSE	CG	0	0	0	0.505678	0.367555	0.138124	0.449786	0.00189478	0.529931	0.457317	0.041882	0.386091	0.336538	0.0270309	0.0712259	0.0181619	0	0	20.6667	19.6667	12	17	26	22	3	3	25796	B1AVP1	ENSMUST00000153165.7	chr5	103754563	103842253	87691	+	tss_body	UCSC
cg42514969_TC11	chr5	103799803	103799804	+	cg42514969	I						38701503	9719295	Red	FALSE	CG	0	0	0	0.505678	0.367555	0.138124	0.449786	0.00189478	0.529931	0.457317	0.041882	0.386091	0.336538	0.0270309	0.0712259	0.0181619	0	0	20.6667	19.6667	12	17	26	22	3	3	25796	E9Q921	ENSMUST00000031256.5	chr5	103754572	103855322	100751	+	tss_body	UCSC
cg42514969_TC11	chr5	103799803	103799804	+	cg42514969	I						38701503	9719295	Red	FALSE	CG	0	0	0	0.505678	0.367555	0.138124	0.449786	0.00189478	0.529931	0.457317	0.041882	0.386091	0.336538	0.0270309	0.0712259	0.0181619	0	0	20.6667	19.6667	12	17	26	22	3	3	25796		ENSMUST00000152145.1	chr5	103784358	103811595	27238	+	tss_body	UCSC
cg41663229_BC21	chr4	144949580	144949581	-	cg41663229	II						78725418		Both	FALSE	CG	0	0	0	0.782286	0.644161	0.138125	0.276376	0.000289406	0.809538	0.758937	0.0255255	0.653013	0.633409	0.00993921	0.105924	0.00443941	0	0	31.3333	25.6667	23	20	38	35	3	3	40528	Vps13d	XR_001784134.1	chr4	144904716	145195029	290314	-	tss_body	NCBI
cg41663229_BC21	chr4	144949580	144949581	-	cg41663229	II						78725418		Both	FALSE	CG	0	0	0	0.782286	0.644161	0.138125	0.276376	0.000289406	0.809538	0.758937	0.0255255	0.653013	0.633409	0.00993921	0.105924	0.00443941	0	0	31.3333	25.6667	23	20	38	35	3	3	40528	Vps13d	XR_881423.2	chr4	144904723	145195029	290307	-	tss_body	NCBI
cg41663229_BC21	chr4	144949580	144949581	-	cg41663229	II						78725418		Both	FALSE	CG	0	0	0	0.782286	0.644161	0.138125	0.276376	0.000289406	0.809538	0.758937	0.0255255	0.653013	0.633409	0.00993921	0.105924	0.00443941	0	0	31.3333	25.6667	23	20	38	35	3	3	40528	Vps13d	XR_881424.2	chr4	144904723	145195029	290307	-	tss_body	NCBI
cg41663229_BC21	chr4	144949580	144949581	-	cg41663229	II						78725418		Both	FALSE	CG	0	0	0	0.782286	0.644161	0.138125	0.276376	0.000289406	0.809538	0.758937	0.0255255	0.653013	0.633409	0.00993921	0.105924	0.00443941	0	0	31.3333	25.6667	23	20	38	35	3	3	40528	Gm42344	XR_881562.1	chr4	144938569	144954151	15583	-	tss_body	NCBI
cg31397189_TC11	chr13	30629934	30629935	+	cg31397189	I						40762434	67667350	Grn	FALSE	CG	0	0	0	0.563867	0.42571	0.138158	0.39735	0.0016873	0.615398	0.536933	0.0446423	0.433978	0.419259	0.00752593	0.102955	0.0166662	0	0	22.6667	27	17	26	29	29	3	3	27130
cg29982701_BC21	chr11	96596192	96596193	-	cg29982701	II						86624952		Both	FALSE	CG	0	0	0	0.681476	0.543298	0.138178	0.321622	0.00186704	0.720235	0.646014	0.0372203	0.583844	0.516012	0.035807	0.0621702	0.0179762	0	0	26	27.6667	16	20	35	32	3	3	34455	Skap1	XM_017314839.1	chr11	96464569	96758974	294406	+	tss_body	NCBI
cg29982701_BC21	chr11	96596192	96596193	-	cg29982701	II						86624952		Both	FALSE	CG	0	0	0	0.681476	0.543298	0.138178	0.321622	0.00186704	0.720235	0.646014	0.0372203	0.583844	0.516012	0.035807	0.0621702	0.0179762	0	0	26	27.6667	16	20	35	32	3	3	34455	Skap1	XM_017314838.1	chr11	96464569	96758974	294406	+	tss_body	NCBI
cg29982701_BC21	chr11	96596192	96596193	-	cg29982701	II						86624952		Both	FALSE	CG	0	0	0	0.681476	0.543298	0.138178	0.321622	0.00186704	0.720235	0.646014	0.0372203	0.583844	0.516012	0.035807	0.0621702	0.0179762	0	0	26	27.6667	16	20	35	32	3	3	34455	Skap1	XM_006534508.3	chr11	96464569	96758974	294406	+	tss_body	NCBI
cg29982701_BC21	chr11	96596192	96596193	-	cg29982701	II						86624952		Both	FALSE	CG	0	0	0	0.681476	0.543298	0.138178	0.321622	0.00186704	0.720235	0.646014	0.0372203	0.583844	0.516012	0.035807	0.0621702	0.0179762	0	0	26	27.6667	16	20	35	32	3	3	34455	Skap1	NM_001177898.1	chr11	96464590	96759622	295033	+	tss_body	NCBI
cg29982701_BC21	chr11	96596192	96596193	-	cg29982701	II						86624952		Both	FALSE	CG	0	0	0	0.681476	0.543298	0.138178	0.321622	0.00186704	0.720235	0.646014	0.0372203	0.583844	0.516012	0.035807	0.0621702	0.0179762	0	0	26	27.6667	16	20	35	32	3	3	34455	Skap1	NM_001177899.1	chr11	96464590	96759622	295033	+	tss_body	NCBI
cg29982701_BC21	chr11	96596192	96596193	-	cg29982701	II						86624952		Both	FALSE	CG	0	0	0	0.681476	0.543298	0.138178	0.321622	0.00186704	0.720235	0.646014	0.0372203	0.583844	0.516012	0.035807	0.0621702	0.0179762	0	0	26	27.6667	16	20	35	32	3	3	34455	Skap1	NM_001033186.3	chr11	96464590	96759622	295033	+	tss_body	NCBI
cg29982701_BC21	chr11	96596192	96596193	-	cg29982701	II						86624952		Both	FALSE	CG	0	0	0	0.681476	0.543298	0.138178	0.321622	0.00186704	0.720235	0.646014	0.0372203	0.583844	0.516012	0.035807	0.0621702	0.0179762	0	0	26	27.6667	16	20	35	32	3	3	34455	Q3UUV5	ENSMUST00000103154.10	chr11	96464592	96758941	294350	+	tss_body	UCSC
cg29982701_BC21	chr11	96596192	96596193	-	cg29982701	II						86624952		Both	FALSE	CG	0	0	0	0.681476	0.543298	0.138178	0.321622	0.00186704	0.720235	0.646014	0.0372203	0.583844	0.516012	0.035807	0.0621702	0.0179762	0	0	26	27.6667	16	20	35	32	3	3	34455	Q3UUV5	ENSMUST00000100521.9	chr11	96464592	96759130	294539	+	tss_body	UCSC
cg29982701_BC21	chr11	96596192	96596193	-	cg29982701	II						86624952		Both	FALSE	CG	0	0	0	0.681476	0.543298	0.138178	0.321622	0.00186704	0.720235	0.646014	0.0372203	0.583844	0.516012	0.035807	0.0621702	0.0179762	0	0	26	27.6667	16	20	35	32	3	3	34455		ENSMUST00000136836.7	chr11	96464623	96732439	267817	+	tss_body	UCSC
cg29982701_BC21	chr11	96596192	96596193	-	cg29982701	II						86624952		Both	FALSE	CG	0	0	0	0.681476	0.543298	0.138178	0.321622	0.00186704	0.720235	0.646014	0.0372203	0.583844	0.516012	0.035807	0.0621702	0.0179762	0	0	26	27.6667	16	20	35	32	3	3	34455	Q3UUV5	ENSMUST00000071510.13	chr11	96464626	96758941	294316	+	tss_body	UCSC
cg29982701_BC21	chr11	96596192	96596193	-	cg29982701	II						86624952		Both	FALSE	CG	0	0	0	0.681476	0.543298	0.138178	0.321622	0.00186704	0.720235	0.646014	0.0372203	0.583844	0.516012	0.035807	0.0621702	0.0179762	0	0	26	27.6667	16	20	35	32	3	3	34455	B1AQX5	ENSMUST00000107663.3	chr11	96464680	96678371	213692	+	tss_body	UCSC
cg29982701_BC21	chr11	96596192	96596193	-	cg29982701	II						86624952		Both	FALSE	CG	0	0	0	0.681476	0.543298	0.138178	0.321622	0.00186704	0.720235	0.646014	0.0372203	0.583844	0.516012	0.035807	0.0621702	0.0179762	0	0	26	27.6667	16	20	35	32	3	3	34455		ENSMUST00000127639.1	chr11	96489860	96704431	214572	+	tss_body	UCSC
cg37771036_TC21	chr1	171035763	171035764	+	cg37771036	II		chr1:171038072-171038372				94777355		Both	FALSE	CG	0	0	0	0.8602	0.722023	0.138178	0.24946	0.000115646	0.884478	0.838982	0.022902	0.739813	0.699904	0.0203037	0.0991683	0.00226082	0	0	23.6667	28.3333	17	22	29	33	3	3	45043	chr1-171038072-171038372		chr1	171034072	171036072	2001	*	NShelf	UCSC
cg40576960_BC21	chr4	6444459	6444460	-	cg40576960	II						87613497		Both	FALSE	CG	0	0	0	0.302858	0.164669	0.13819	0.840889	3.65623e-05	0.308533	0.296744	0.00590642	0.168603	0.16109	0.00376932	0.128141	0.000991492	0	0	24.6667	24	21	22	30	26	3	3	17496	Nsmaf	NM_010945.2	chr4	6396206	6454271	58066	-	tss_body	NCBI
cg40576960_BC21	chr4	6444459	6444460	-	cg40576960	II						87613497		Both	FALSE	CG	0	0	0	0.302858	0.164669	0.13819	0.840889	3.65623e-05	0.308533	0.296744	0.00590642	0.168603	0.16109	0.00376932	0.128141	0.000991492	0	0	24.6667	24	21	22	30	26	3	3	17496	Nsmaf	XM_006537663.2	chr4	6396206	6454667	58462	-	tss_body	NCBI
cg40576960_BC21	chr4	6444459	6444460	-	cg40576960	II						87613497		Both	FALSE	CG	0	0	0	0.302858	0.164669	0.13819	0.840889	3.65623e-05	0.308533	0.296744	0.00590642	0.168603	0.16109	0.00376932	0.128141	0.000991492	0	0	24.6667	24	21	22	30	26	3	3	17496	Nsmaf	XM_006537664.2	chr4	6396206	6454667	58462	-	tss_body	NCBI
cg40576960_BC21	chr4	6444459	6444460	-	cg40576960	II						87613497		Both	FALSE	CG	0	0	0	0.302858	0.164669	0.13819	0.840889	3.65623e-05	0.308533	0.296744	0.00590642	0.168603	0.16109	0.00376932	0.128141	0.000991492	0	0	24.6667	24	21	22	30	26	3	3	17496	Nsmaf	XM_006537662.3	chr4	6396206	6454668	58463	-	tss_body	NCBI
cg40576960_BC21	chr4	6444459	6444460	-	cg40576960	II						87613497		Both	FALSE	CG	0	0	0	0.302858	0.164669	0.13819	0.840889	3.65623e-05	0.308533	0.296744	0.00590642	0.168603	0.16109	0.00376932	0.128141	0.000991492	0	0	24.6667	24	21	22	30	26	3	3	17496	Nsmaf	XR_001784107.1	chr4	6396206	6454673	58468	-	tss_body	NCBI
cg40576960_BC21	chr4	6444459	6444460	-	cg40576960	II						87613497		Both	FALSE	CG	0	0	0	0.302858	0.164669	0.13819	0.840889	3.65623e-05	0.308533	0.296744	0.00590642	0.168603	0.16109	0.00376932	0.128141	0.000991492	0	0	24.6667	24	21	22	30	26	3	3	17496	Nsmaf	XR_390314.3	chr4	6396206	6454673	58468	-	tss_body	NCBI
cg40576960_BC21	chr4	6444459	6444460	-	cg40576960	II						87613497		Both	FALSE	CG	0	0	0	0.302858	0.164669	0.13819	0.840889	3.65623e-05	0.308533	0.296744	0.00590642	0.168603	0.16109	0.00376932	0.128141	0.000991492	0	0	24.6667	24	21	22	30	26	3	3	17496	Nsmaf	XM_011249944.2	chr4	6398871	6454672	55802	-	tss_body	NCBI
cg40576960_BC21	chr4	6444459	6444460	-	cg40576960	II						87613497		Both	FALSE	CG	0	0	0	0.302858	0.164669	0.13819	0.840889	3.65623e-05	0.308533	0.296744	0.00590642	0.168603	0.16109	0.00376932	0.128141	0.000991492	0	0	24.6667	24	21	22	30	26	3	3	17496	Nsmaf	XM_011249943.2	chr4	6400038	6454673	54636	-	tss_body	NCBI
cg40576960_BC21	chr4	6444459	6444460	-	cg40576960	II						87613497		Both	FALSE	CG	0	0	0	0.302858	0.164669	0.13819	0.840889	3.65623e-05	0.308533	0.296744	0.00590642	0.168603	0.16109	0.00376932	0.128141	0.000991492	0	0	24.6667	24	21	22	30	26	3	3	17496	O35242	ENSMUST00000029910.11	chr4	6396206	6454271	58066	-	tss_body	UCSC
cg40576960_BC21	chr4	6444459	6444460	-	cg40576960	II						87613497		Both	FALSE	CG	0	0	0	0.302858	0.164669	0.13819	0.840889	3.65623e-05	0.308533	0.296744	0.00590642	0.168603	0.16109	0.00376932	0.128141	0.000991492	0	0	24.6667	24	21	22	30	26	3	3	17496		ENSMUST00000143704.7	chr4	6396206	6454271	58066	-	tss_body	UCSC
cg40576960_BC21	chr4	6444459	6444460	-	cg40576960	II						87613497		Both	FALSE	CG	0	0	0	0.302858	0.164669	0.13819	0.840889	3.65623e-05	0.308533	0.296744	0.00590642	0.168603	0.16109	0.00376932	0.128141	0.000991492	0	0	24.6667	24	21	22	30	26	3	3	17496		ENSMUST00000156715.1	chr4	6396768	6454096	57329	-	tss_body	UCSC
cg40576960_BC21	chr4	6444459	6444460	-	cg40576960	II						87613497		Both	FALSE	CG	0	0	0	0.302858	0.164669	0.13819	0.840889	3.65623e-05	0.308533	0.296744	0.00590642	0.168603	0.16109	0.00376932	0.128141	0.000991492	0	0	24.6667	24	21	22	30	26	3	3	17496		ENSMUST00000143566.7	chr4	6406399	6454255	47857	-	tss_body	UCSC
cg40576960_BC21	chr4	6444459	6444460	-	cg40576960	II						87613497		Both	FALSE	CG	0	0	0	0.302858	0.164669	0.13819	0.840889	3.65623e-05	0.308533	0.296744	0.00590642	0.168603	0.16109	0.00376932	0.128141	0.000991492	0	0	24.6667	24	21	22	30	26	3	3	17496		ENSMUST00000156283.7	chr4	6428449	6453579	25131	-	tss_body	UCSC
cg40576960_BC21	chr4	6444459	6444460	-	cg40576960	II						87613497		Both	FALSE	CG	0	0	0	0.302858	0.164669	0.13819	0.840889	3.65623e-05	0.308533	0.296744	0.00590642	0.168603	0.16109	0.00376932	0.128141	0.000991492	0	0	24.6667	24	21	22	30	26	3	3	17496		ENSMUST00000145399.7	chr4	6429728	6446327	16600	-	tss_body	UCSC
cg40576960_BC21	chr4	6444459	6444460	-	cg40576960	II						87613497		Both	FALSE	CG	0	0	0	0.302858	0.164669	0.13819	0.840889	3.65623e-05	0.308533	0.296744	0.00590642	0.168603	0.16109	0.00376932	0.128141	0.000991492	0	0	24.6667	24	21	22	30	26	3	3	17496	A2AKK2	ENSMUST00000124344.1	chr4	6433271	6454097	20827	-	tss_body	UCSC
cg40576960_BC21	chr4	6444459	6444460	-	cg40576960	II						87613497		Both	FALSE	CG	0	0	0	0.302858	0.164669	0.13819	0.840889	3.65623e-05	0.308533	0.296744	0.00590642	0.168603	0.16109	0.00376932	0.128141	0.000991492	0	0	24.6667	24	21	22	30	26	3	3	17496		ENSMUST00000124656.1	chr4	6444393	6444593	201	-	tss_200	UCSC
cg45445483_BC11	chr8	19161743	19161744	-	cg45445483	I						88686376	3672920	Grn	FALSE	CG	0	0	0	0.302595	0.164405	0.13819	0.841857	4.54606e-05	0.304752	0.298642	0.00342856	0.176248	0.155822	0.0105965	0.122393	0.00115656	0	0	20	18.6667	16	16	24	24	3	3	17495	LOC108167525	XR_001778523.1	chr8	19160243	19162222	1980	+	tss_body	NCBI
cg45445483_BC11	chr8	19161743	19161744	-	cg45445483	I						88686376	3672920	Grn	FALSE	CG	0	0	0	0.302595	0.164405	0.13819	0.841857	4.54606e-05	0.304752	0.298642	0.00342856	0.176248	0.155822	0.0105965	0.122393	0.00115656	0	0	20	18.6667	16	16	24	24	3	3	17495	Defb14	XM_006508792.2	chr8	19161655	19162955	1301	+	tss_1500	NCBI
cg36269960_BC21	chr19	26609612	26609613	-	cg36269960	II					chr19:26604478-26607883	65723533		Both	FALSE	CG	0	0	0	0.512138	0.373947	0.138192	0.443526	0.00155847	0.529124	0.494684	0.0172247	0.397614	0.327515	0.0402132	0.0970701	0.0157163	0	0	24.6667	27.3333	17	23	31	31	3	3	24519	Smarca2	XM_006527282.3	chr19	26605087	26778321	173235	+	tss_body	NCBI
cg36269960_BC21	chr19	26609612	26609613	-	cg36269960	II					chr19:26604478-26607883	65723533		Both	FALSE	CG	0	0	0	0.512138	0.373947	0.138192	0.443526	0.00155847	0.529124	0.494684	0.0172247	0.397614	0.327515	0.0402132	0.0970701	0.0157163	0	0	24.6667	27.3333	17	23	31	31	3	3	24519	Smarca2	NM_011416.2	chr19	26605159	26778321	173163	+	tss_body	NCBI
cg36269960_BC21	chr19	26609612	26609613	-	cg36269960	II					chr19:26604478-26607883	65723533		Both	FALSE	CG	0	0	0	0.512138	0.373947	0.138192	0.443526	0.00155847	0.529124	0.494684	0.0172247	0.397614	0.327515	0.0402132	0.0970701	0.0157163	0	0	24.6667	27.3333	17	23	31	31	3	3	24519	Smarca2	XM_006527284.2	chr19	26605914	26778321	172408	+	tss_body	NCBI
cg36269960_BC21	chr19	26609612	26609613	-	cg36269960	II					chr19:26604478-26607883	65723533		Both	FALSE	CG	0	0	0	0.512138	0.373947	0.138192	0.443526	0.00155847	0.529124	0.494684	0.0172247	0.397614	0.327515	0.0402132	0.0970701	0.0157163	0	0	24.6667	27.3333	17	23	31	31	3	3	24519	Smarca2	XM_006527283.3	chr19	26606957	26778321	171365	+	tss_body	NCBI
cg36269960_BC21	chr19	26609612	26609613	-	cg36269960	II					chr19:26604478-26607883	65723533		Both	FALSE	CG	0	0	0	0.512138	0.373947	0.138192	0.443526	0.00155847	0.529124	0.494684	0.0172247	0.397614	0.327515	0.0402132	0.0970701	0.0157163	0	0	24.6667	27.3333	17	23	31	31	3	3	24519	Smarca2	XR_386502.2	chr19	26607128	26778321	171194	+	tss_body	NCBI
cg36269960_BC21	chr19	26609612	26609613	-	cg36269960	II					chr19:26604478-26607883	65723533		Both	FALSE	CG	0	0	0	0.512138	0.373947	0.138192	0.443526	0.00155847	0.529124	0.494684	0.0172247	0.397614	0.327515	0.0402132	0.0970701	0.0157163	0	0	24.6667	27.3333	17	23	31	31	3	3	24519	Smarca2	XM_006527281.3	chr19	26607128	26778321	171194	+	tss_body	NCBI
cg36269960_BC21	chr19	26609612	26609613	-	cg36269960	II					chr19:26604478-26607883	65723533		Both	FALSE	CG	0	0	0	0.512138	0.373947	0.138192	0.443526	0.00155847	0.529124	0.494684	0.0172247	0.397614	0.327515	0.0402132	0.0970701	0.0157163	0	0	24.6667	27.3333	17	23	31	31	3	3	24519	Smarca2	XM_006527285.2	chr19	26607129	26778321	171193	+	tss_body	NCBI
cg36269960_BC21	chr19	26609612	26609613	-	cg36269960	II					chr19:26604478-26607883	65723533		Both	FALSE	CG	0	0	0	0.512138	0.373947	0.138192	0.443526	0.00155847	0.529124	0.494684	0.0172247	0.397614	0.327515	0.0402132	0.0970701	0.0157163	0	0	24.6667	27.3333	17	23	31	31	3	3	24519	H3BJK2	ENSMUST00000176769.8	chr19	26605049	26778275	173227	+	tss_body	UCSC
cg36269960_BC21	chr19	26609612	26609613	-	cg36269960	II					chr19:26604478-26607883	65723533		Both	FALSE	CG	0	0	0	0.512138	0.373947	0.138192	0.443526	0.00155847	0.529124	0.494684	0.0172247	0.397614	0.327515	0.0402132	0.0970701	0.0157163	0	0	24.6667	27.3333	17	23	31	31	3	3	24519	A0A140LIK7	ENSMUST00000208163.1	chr19	26605051	26630778	25728	+	tss_body	UCSC
cg36269960_BC21	chr19	26609612	26609613	-	cg36269960	II					chr19:26604478-26607883	65723533		Both	FALSE	CG	0	0	0	0.512138	0.373947	0.138192	0.443526	0.00155847	0.529124	0.494684	0.0172247	0.397614	0.327515	0.0402132	0.0970701	0.0157163	0	0	24.6667	27.3333	17	23	31	31	3	3	24519	F2Z4A9	ENSMUST00000025862.14	chr19	26605051	26778321	173271	+	tss_body	UCSC
cg36269960_BC21	chr19	26609612	26609613	-	cg36269960	II					chr19:26604478-26607883	65723533		Both	FALSE	CG	0	0	0	0.512138	0.373947	0.138192	0.443526	0.00155847	0.529124	0.494684	0.0172247	0.397614	0.327515	0.0402132	0.0970701	0.0157163	0	0	24.6667	27.3333	17	23	31	31	3	3	24519	H3BLH0	ENSMUST00000176030.7	chr19	26605118	26778275	173158	+	tss_body	UCSC
cg36269960_BC21	chr19	26609612	26609613	-	cg36269960	II					chr19:26604478-26607883	65723533		Both	FALSE	CG	0	0	0	0.512138	0.373947	0.138192	0.443526	0.00155847	0.529124	0.494684	0.0172247	0.397614	0.327515	0.0402132	0.0970701	0.0157163	0	0	24.6667	27.3333	17	23	31	31	3	3	24519	E9QAB8	ENSMUST00000099537.8	chr19	26607269	26778273	171005	+	tss_body	UCSC
cg36269960_BC21	chr19	26609612	26609613	-	cg36269960	II					chr19:26604478-26607883	65723533		Both	FALSE	CG	0	0	0	0.512138	0.373947	0.138192	0.443526	0.00155847	0.529124	0.494684	0.0172247	0.397614	0.327515	0.0402132	0.0970701	0.0157163	0	0	24.6667	27.3333	17	23	31	31	3	3	24519	chr19-26604478-26607883		chr19	26607883	26609883	2001	*	SShore	UCSC
cg30354760_TC21	chr12	8935602	8935603	+	cg30354760	II						97689861		Both	FALSE	CG	0	0	0	0.904034	0.765834	0.1382	0.236501	1.89789e-05	0.917408	0.885704	0.0164228	0.782363	0.754362	0.0146699	0.10334	0.000620733	0	0	21	24.6667	18	23	23	26	3	3	47535	Laptm4a	NM_008640.2	chr12	8921306	8938742	17437	+	tss_body	NCBI
cg30354760_TC21	chr12	8935602	8935603	+	cg30354760	II						97689861		Both	FALSE	CG	0	0	0	0.904034	0.765834	0.1382	0.236501	1.89789e-05	0.917408	0.885704	0.0164228	0.782363	0.754362	0.0146699	0.10334	0.000620733	0	0	21	24.6667	18	23	23	26	3	3	47535	E9QLR3	ENSMUST00000020909.3	chr12	8921663	8938742	17080	+	tss_body	UCSC
cg41493601_BC21	chr4	132420282	132420283	-	cg41493601	II			chr4:132422003-132422738			69617921		Both	FALSE	CG	0	0	0	0.788438	0.650218	0.13822	0.274237	0.000475528	0.810659	0.748478	0.0346792	0.662334	0.637771	0.0122851	0.0861435	0.00645085	0	0	27	23.3333	25	16	30	30	3	3	40872	Phactr4	NM_175306.4	chr4	132355922	132422446	66525	-	tss_body	NCBI
cg41493601_BC21	chr4	132420282	132420283	-	cg41493601	II			chr4:132422003-132422738			69617921		Both	FALSE	CG	0	0	0	0.788438	0.650218	0.13822	0.274237	0.000475528	0.810659	0.748478	0.0346792	0.662334	0.637771	0.0122851	0.0861435	0.00645085	0	0	27	23.3333	25	16	30	30	3	3	40872	Phactr4	NM_001161797.1	chr4	132355922	132422446	66525	-	tss_body	NCBI
cg41493601_BC21	chr4	132420282	132420283	-	cg41493601	II			chr4:132422003-132422738			69617921		Both	FALSE	CG	0	0	0	0.788438	0.650218	0.13822	0.274237	0.000475528	0.810659	0.748478	0.0346792	0.662334	0.637771	0.0122851	0.0861435	0.00645085	0	0	27	23.3333	25	16	30	30	3	3	40872	Q501J7	ENSMUST00000102568.9	chr4	132355922	132422489	66568	-	tss_body	UCSC
cg41493601_BC21	chr4	132420282	132420283	-	cg41493601	II			chr4:132422003-132422738			69617921		Both	FALSE	CG	0	0	0	0.788438	0.650218	0.13822	0.274237	0.000475528	0.810659	0.748478	0.0346792	0.662334	0.637771	0.0122851	0.0861435	0.00645085	0	0	27	23.3333	25	16	30	30	3	3	40872	Q501J7	ENSMUST00000084170.11	chr4	132355929	132422446	66518	-	tss_body	UCSC
cg41493601_BC21	chr4	132420282	132420283	-	cg41493601	II			chr4:132422003-132422738			69617921		Both	FALSE	CG	0	0	0	0.788438	0.650218	0.13822	0.274237	0.000475528	0.810659	0.748478	0.0346792	0.662334	0.637771	0.0122851	0.0861435	0.00645085	0	0	27	23.3333	25	16	30	30	3	3	40872	A0A0A0MQJ4	ENSMUST00000152271.7	chr4	132370950	132422441	51492	-	tss_body	UCSC
cg41493601_BC21	chr4	132420282	132420283	-	cg41493601	II			chr4:132422003-132422738			69617921		Both	FALSE	CG	0	0	0	0.788438	0.650218	0.13822	0.274237	0.000475528	0.810659	0.748478	0.0346792	0.662334	0.637771	0.0122851	0.0861435	0.00645085	0	0	27	23.3333	25	16	30	30	3	3	40872	chr4-132422003-132422738		chr4	132420003	132422003	2001	*	NShore	UCSC
cg37382896_TC21	chr1	120075357	120075358	+	cg37382896	II					chr1:120073679-120073931	95692410		Both	FALSE	CG	0	0	0	0.665637	0.527396	0.138241	0.330262	0.00109559	0.676305	0.64713	0.01609	0.561185	0.486223	0.038023	0.0859443	0.0120914	0	0	14.3333	24.3333	12	20	18	28	3	3	33492	Tmem37	XR_878316.1	chr1	120074269	120075569	1301	-	tss_1500	NCBI
cg37382896_TC21	chr1	120075357	120075358	+	cg37382896	II					chr1:120073679-120073931	95692410		Both	FALSE	CG	0	0	0	0.665637	0.527396	0.138241	0.330262	0.00109559	0.676305	0.64713	0.01609	0.561185	0.486223	0.038023	0.0859443	0.0120914	0	0	14.3333	24.3333	12	20	18	28	3	3	33492	chr1-120073679-120073931		chr1	120073931	120075931	2001	*	SShore	UCSC
cg37382896_TC21	chr1	120075357	120075358	+	cg37382896	II					chr1:120073679-120073931	95692410		Both	FALSE	CG	0	0	0	0.665637	0.527396	0.138241	0.330262	0.00109559	0.676305	0.64713	0.01609	0.561185	0.486223	0.038023	0.0859443	0.0120914	0	0	14.3333	24.3333	12	20	18	28	3	3	33492	Q9JJV3	ENSMUST00000056089.7	chr1	120074274	120075574	1301	-	tss_1500	UCSC
cg38880683_TC21	chr2	121037149	121037150	+	cg38880683	II						19699205		Both	FALSE	CG	0	0	0	0.642679	0.504428	0.138251	0.343404	0.000484461	0.659002	0.631666	0.0144214	0.511602	0.500301	0.00623622	0.120064	0.00654009	0	0	21	21.3333	19	19	23	23	3	3	32019	Epb42	NM_013513.3	chr2	121037077	121038377	1301	-	tss_1500	NCBI
cg38880683_TC21	chr2	121037149	121037150	+	cg38880683	II						19699205		Both	FALSE	CG	0	0	0	0.642679	0.504428	0.138251	0.343404	0.000484461	0.659002	0.631666	0.0144214	0.511602	0.500301	0.00623622	0.120064	0.00654009	0	0	21	21.3333	19	19	23	23	3	3	32019		ENSMUST00000128360.1	chr2	121036881	121038181	1301	-	tss_1500	UCSC
cg38880683_TC21	chr2	121037149	121037150	+	cg38880683	II						19699205		Both	FALSE	CG	0	0	0	0.642679	0.504428	0.138251	0.343404	0.000484461	0.659002	0.631666	0.0144214	0.511602	0.500301	0.00623622	0.120064	0.00654009	0	0	21	21.3333	19	19	23	23	3	3	32019		ENSMUST00000152217.1	chr2	121036945	121038245	1301	-	tss_1500	UCSC
cg38880683_TC21	chr2	121037149	121037150	+	cg38880683	II						19699205		Both	FALSE	CG	0	0	0	0.642679	0.504428	0.138251	0.343404	0.000484461	0.659002	0.631666	0.0144214	0.511602	0.500301	0.00623622	0.120064	0.00654009	0	0	21	21.3333	19	19	23	23	3	3	32019	Q3UV95	ENSMUST00000023987.5	chr2	121037035	121038335	1301	-	tss_1500	UCSC
cg38880683_TC21	chr2	121037149	121037150	+	cg38880683	II						19699205		Both	FALSE	CG	0	0	0	0.642679	0.504428	0.138251	0.343404	0.000484461	0.659002	0.631666	0.0144214	0.511602	0.500301	0.00623622	0.120064	0.00654009	0	0	21	21.3333	19	19	23	23	3	3	32019	P49222	ENSMUST00000102490.9	chr2	121037072	121037272	201	-	tss_200	UCSC
cg40727858_TC21	chr4	32352957	32352958	+	cg40727858	II						20779308		Both	FALSE	CG	0	0	0	0.372564	0.234308	0.138256	0.646999	0.000168716	0.381913	0.357913	0.0128482	0.239444	0.224422	0.00856401	0.118469	0.00298212	0	0	30	31.3333	26	27	34	34	3	3	17478	Bach2	XM_011249908.2	chr4	32238573	32586109	347537	+	tss_body	NCBI
cg40727858_TC21	chr4	32352957	32352958	+	cg40727858	II						20779308		Both	FALSE	CG	0	0	0	0.372564	0.234308	0.138256	0.646999	0.000168716	0.381913	0.357913	0.0128482	0.239444	0.224422	0.00856401	0.118469	0.00298212	0	0	30	31.3333	26	27	34	34	3	3	17478	Bach2	XM_011249909.2	chr4	32238573	32586109	347537	+	tss_body	NCBI
cg40727858_TC21	chr4	32352957	32352958	+	cg40727858	II						20779308		Both	FALSE	CG	0	0	0	0.372564	0.234308	0.138256	0.646999	0.000168716	0.381913	0.357913	0.0128482	0.239444	0.224422	0.00856401	0.118469	0.00298212	0	0	30	31.3333	26	27	34	34	3	3	17478	Bach2	XM_006537566.3	chr4	32238573	32586109	347537	+	tss_body	NCBI
cg40727858_TC21	chr4	32352957	32352958	+	cg40727858	II						20779308		Both	FALSE	CG	0	0	0	0.372564	0.234308	0.138256	0.646999	0.000168716	0.381913	0.357913	0.0128482	0.239444	0.224422	0.00856401	0.118469	0.00298212	0	0	30	31.3333	26	27	34	34	3	3	17478	P97303	ENSMUST00000108180.8	chr4	32238803	32586104	347302	+	tss_body	UCSC
cg40727858_TC21	chr4	32352957	32352958	+	cg40727858	II						20779308		Both	FALSE	CG	0	0	0	0.372564	0.234308	0.138256	0.646999	0.000168716	0.381913	0.357913	0.0128482	0.239444	0.224422	0.00856401	0.118469	0.00298212	0	0	30	31.3333	26	27	34	34	3	3	17478	P97303	ENSMUST00000037416.12	chr4	32238949	32581199	342251	+	tss_body	UCSC
cg40727858_TC21	chr4	32352957	32352958	+	cg40727858	II						20779308		Both	FALSE	CG	0	0	0	0.372564	0.234308	0.138256	0.646999	0.000168716	0.381913	0.357913	0.0128482	0.239444	0.224422	0.00856401	0.118469	0.00298212	0	0	30	31.3333	26	27	34	34	3	3	17478		ENSMUST00000149201.7	chr4	32239076	32501636	262561	+	tss_body	UCSC
cg34579274_BC21	chr17	5214099	5214100	-	cg34579274	II						46746271		Both	FALSE	CG	0	0	0	0.869605	0.731347	0.138258	0.246707	0.00105648	0.894117	0.835594	0.0303958	0.779504	0.660034	0.0630111	0.0560898	0.0117696	0	0	23.3333	25	21	19	25	29	3	3	45566	Arid1b	XM_006523223.3	chr17	4994190	5343743	349554	+	tss_body	NCBI
cg34579274_BC21	chr17	5214099	5214100	-	cg34579274	II						46746271		Both	FALSE	CG	0	0	0	0.869605	0.731347	0.138258	0.246707	0.00105648	0.894117	0.835594	0.0303958	0.779504	0.660034	0.0630111	0.0560898	0.0117696	0	0	23.3333	25	21	19	25	29	3	3	45566	Arid1b	XM_006523221.3	chr17	4994833	5343743	348911	+	tss_body	NCBI
cg34579274_BC21	chr17	5214099	5214100	-	cg34579274	II						46746271		Both	FALSE	CG	0	0	0	0.869605	0.731347	0.138258	0.246707	0.00105648	0.894117	0.835594	0.0303958	0.779504	0.660034	0.0630111	0.0560898	0.0117696	0	0	23.3333	25	21	19	25	29	3	3	45566	Arid1b	NM_001085355.1	chr17	4995073	5347656	352584	+	tss_body	NCBI
cg34579274_BC21	chr17	5214099	5214100	-	cg34579274	II						46746271		Both	FALSE	CG	0	0	0	0.869605	0.731347	0.138258	0.246707	0.00105648	0.894117	0.835594	0.0303958	0.779504	0.660034	0.0630111	0.0560898	0.0117696	0	0	23.3333	25	21	19	25	29	3	3	45566	Arid1b	XM_006523222.3	chr17	5011302	5343743	332442	+	tss_body	NCBI
cg34579274_BC21	chr17	5214099	5214100	-	cg34579274	II						46746271		Both	FALSE	CG	0	0	0	0.869605	0.731347	0.138258	0.246707	0.00105648	0.894117	0.835594	0.0303958	0.779504	0.660034	0.0630111	0.0560898	0.0117696	0	0	23.3333	25	21	19	25	29	3	3	45566	Gm34854	XR_876354.2	chr17	5196276	5214338	18063	-	tss_body	NCBI
cg34579274_BC21	chr17	5214099	5214100	-	cg34579274	II						46746271		Both	FALSE	CG	0	0	0	0.869605	0.731347	0.138258	0.246707	0.00105648	0.894117	0.835594	0.0303958	0.779504	0.660034	0.0630111	0.0560898	0.0117696	0	0	23.3333	25	21	19	25	29	3	3	45566	Gm34854	XR_385148.3	chr17	5210570	5214338	3769	-	tss_body	NCBI
cg34579274_BC21	chr17	5214099	5214100	-	cg34579274	II						46746271		Both	FALSE	CG	0	0	0	0.869605	0.731347	0.138258	0.246707	0.00105648	0.894117	0.835594	0.0303958	0.779504	0.660034	0.0630111	0.0560898	0.0117696	0	0	23.3333	25	21	19	25	29	3	3	45566	Gm34854	XR_876353.2	chr17	5212655	5214342	1688	-	tss_body	NCBI
cg34579274_BC21	chr17	5214099	5214100	-	cg34579274	II						46746271		Both	FALSE	CG	0	0	0	0.869605	0.731347	0.138258	0.246707	0.00105648	0.894117	0.835594	0.0303958	0.779504	0.660034	0.0630111	0.0560898	0.0117696	0	0	23.3333	25	21	19	25	29	3	3	45566	Gm34854	XR_385146.3	chr17	5212655	5217166	4512	-	tss_body	NCBI
cg34579274_BC21	chr17	5214099	5214100	-	cg34579274	II						46746271		Both	FALSE	CG	0	0	0	0.869605	0.731347	0.138258	0.246707	0.00105648	0.894117	0.835594	0.0303958	0.779504	0.660034	0.0630111	0.0560898	0.0117696	0	0	23.3333	25	21	19	25	29	3	3	45566	E9Q6R4	ENSMUST00000092723.10	chr17	4994938	5343505	348568	+	tss_body	UCSC
cg34579274_BC21	chr17	5214099	5214100	-	cg34579274	II						46746271		Both	FALSE	CG	0	0	0	0.869605	0.731347	0.138258	0.246707	0.00105648	0.894117	0.835594	0.0303958	0.779504	0.660034	0.0630111	0.0560898	0.0117696	0	0	23.3333	25	21	19	25	29	3	3	45566	A0A338P6U8	ENSMUST00000232180.1	chr17	4994938	5343505	348568	+	tss_body	UCSC
cg34579274_BC21	chr17	5214099	5214100	-	cg34579274	II						46746271		Both	FALSE	CG	0	0	0	0.869605	0.731347	0.138258	0.246707	0.00105648	0.894117	0.835594	0.0303958	0.779504	0.660034	0.0630111	0.0560898	0.0117696	0	0	23.3333	25	21	19	25	29	3	3	45566	E9Q4N7	ENSMUST00000115797.8	chr17	4995073	5347656	352584	+	tss_body	UCSC
cg34579274_BC21	chr17	5214099	5214100	-	cg34579274	II						46746271		Both	FALSE	CG	0	0	0	0.869605	0.731347	0.138258	0.246707	0.00105648	0.894117	0.835594	0.0303958	0.779504	0.660034	0.0630111	0.0560898	0.0117696	0	0	23.3333	25	21	19	25	29	3	3	45566	E9Q4N6	ENSMUST00000115799.1	chr17	4996420	5347656	351237	+	tss_body	UCSC
cg37237860_TC11	chr1	92179183	92179184	+	cg37237860	I			chr1:92179620-92181074			90654336	17731869	Red	FALSE	CG	0	0	0	0.276846	0.138588	0.138258	0.948959	6.84423e-05	0.310696	0.255853	0.0295961	0.152565	0.128854	0.0124118	0.103288	0.0015513	0	0	25.3333	23.6667	21	23	32	25	3	3	17476	Hdac4	XM_006529312.1	chr1	91928778	92180231	251454	-	tss_body	NCBI
cg37237860_TC11	chr1	92179183	92179184	+	cg37237860	I			chr1:92179620-92181074			90654336	17731869	Red	FALSE	CG	0	0	0	0.276846	0.138588	0.138258	0.948959	6.84423e-05	0.310696	0.255853	0.0295961	0.152565	0.128854	0.0124118	0.103288	0.0015513	0	0	25.3333	23.6667	21	23	32	25	3	3	17476	Hdac4	XM_006529313.1	chr1	91928778	92180231	251454	-	tss_body	NCBI
cg37237860_TC11	chr1	92179183	92179184	+	cg37237860	I			chr1:92179620-92181074			90654336	17731869	Red	FALSE	CG	0	0	0	0.276846	0.138588	0.138258	0.948959	6.84423e-05	0.310696	0.255853	0.0295961	0.152565	0.128854	0.0124118	0.103288	0.0015513	0	0	25.3333	23.6667	21	23	32	25	3	3	17476	Hdac4	XM_006529315.2	chr1	91928778	92180231	251454	-	tss_body	NCBI
cg37237860_TC11	chr1	92179183	92179184	+	cg37237860	I			chr1:92179620-92181074			90654336	17731869	Red	FALSE	CG	0	0	0	0.276846	0.138588	0.138258	0.948959	6.84423e-05	0.310696	0.255853	0.0295961	0.152565	0.128854	0.0124118	0.103288	0.0015513	0	0	25.3333	23.6667	21	23	32	25	3	3	17476	Hdac4	XM_017319482.1	chr1	91928778	92180231	251454	-	tss_body	NCBI
cg37237860_TC11	chr1	92179183	92179184	+	cg37237860	I			chr1:92179620-92181074			90654336	17731869	Red	FALSE	CG	0	0	0	0.276846	0.138588	0.138258	0.948959	6.84423e-05	0.310696	0.255853	0.0295961	0.152565	0.128854	0.0124118	0.103288	0.0015513	0	0	25.3333	23.6667	21	23	32	25	3	3	17476	Hdac4	XM_017319501.1	chr1	91928778	92180231	251454	-	tss_body	NCBI
cg37237860_TC11	chr1	92179183	92179184	+	cg37237860	I			chr1:92179620-92181074			90654336	17731869	Red	FALSE	CG	0	0	0	0.276846	0.138588	0.138258	0.948959	6.84423e-05	0.310696	0.255853	0.0295961	0.152565	0.128854	0.0124118	0.103288	0.0015513	0	0	25.3333	23.6667	21	23	32	25	3	3	17476	Hdac4	XM_017319476.1	chr1	91928778	92180336	251559	-	tss_body	NCBI
cg37237860_TC11	chr1	92179183	92179184	+	cg37237860	I			chr1:92179620-92181074			90654336	17731869	Red	FALSE	CG	0	0	0	0.276846	0.138588	0.138258	0.948959	6.84423e-05	0.310696	0.255853	0.0295961	0.152565	0.128854	0.0124118	0.103288	0.0015513	0	0	25.3333	23.6667	21	23	32	25	3	3	17476	Hdac4	XM_017319478.1	chr1	91928778	92180336	251559	-	tss_body	NCBI
cg37237860_TC11	chr1	92179183	92179184	+	cg37237860	I			chr1:92179620-92181074			90654336	17731869	Red	FALSE	CG	0	0	0	0.276846	0.138588	0.138258	0.948959	6.84423e-05	0.310696	0.255853	0.0295961	0.152565	0.128854	0.0124118	0.103288	0.0015513	0	0	25.3333	23.6667	21	23	32	25	3	3	17476	Hdac4	XM_017319477.1	chr1	91928778	92180336	251559	-	tss_body	NCBI
cg37237860_TC11	chr1	92179183	92179184	+	cg37237860	I			chr1:92179620-92181074			90654336	17731869	Red	FALSE	CG	0	0	0	0.276846	0.138588	0.138258	0.948959	6.84423e-05	0.310696	0.255853	0.0295961	0.152565	0.128854	0.0124118	0.103288	0.0015513	0	0	25.3333	23.6667	21	23	32	25	3	3	17476	Hdac4	XM_017319479.1	chr1	91928778	92180336	251559	-	tss_body	NCBI
cg37237860_TC11	chr1	92179183	92179184	+	cg37237860	I			chr1:92179620-92181074			90654336	17731869	Red	FALSE	CG	0	0	0	0.276846	0.138588	0.138258	0.948959	6.84423e-05	0.310696	0.255853	0.0295961	0.152565	0.128854	0.0124118	0.103288	0.0015513	0	0	25.3333	23.6667	21	23	32	25	3	3	17476	Hdac4	NM_207225.2	chr1	91928778	92180341	251564	-	tss_body	NCBI
cg37237860_TC11	chr1	92179183	92179184	+	cg37237860	I			chr1:92179620-92181074			90654336	17731869	Red	FALSE	CG	0	0	0	0.276846	0.138588	0.138258	0.948959	6.84423e-05	0.310696	0.255853	0.0295961	0.152565	0.128854	0.0124118	0.103288	0.0015513	0	0	25.3333	23.6667	21	23	32	25	3	3	17476	Hdac4	XM_017319480.1	chr1	91928778	92195652	266875	-	tss_body	NCBI
cg37237860_TC11	chr1	92179183	92179184	+	cg37237860	I			chr1:92179620-92181074			90654336	17731869	Red	FALSE	CG	0	0	0	0.276846	0.138588	0.138258	0.948959	6.84423e-05	0.310696	0.255853	0.0295961	0.152565	0.128854	0.0124118	0.103288	0.0015513	0	0	25.3333	23.6667	21	23	32	25	3	3	17476	Hdac4	XM_017319486.1	chr1	91928778	92195652	266875	-	tss_body	NCBI
cg37237860_TC11	chr1	92179183	92179184	+	cg37237860	I			chr1:92179620-92181074			90654336	17731869	Red	FALSE	CG	0	0	0	0.276846	0.138588	0.138258	0.948959	6.84423e-05	0.310696	0.255853	0.0295961	0.152565	0.128854	0.0124118	0.103288	0.0015513	0	0	25.3333	23.6667	21	23	32	25	3	3	17476	Hdac4	XM_017319488.1	chr1	91928778	92195652	266875	-	tss_body	NCBI
cg37237860_TC11	chr1	92179183	92179184	+	cg37237860	I			chr1:92179620-92181074			90654336	17731869	Red	FALSE	CG	0	0	0	0.276846	0.138588	0.138258	0.948959	6.84423e-05	0.310696	0.255853	0.0295961	0.152565	0.128854	0.0124118	0.103288	0.0015513	0	0	25.3333	23.6667	21	23	32	25	3	3	17476	Hdac4	XM_017319498.1	chr1	91928778	92195652	266875	-	tss_body	NCBI
cg37237860_TC11	chr1	92179183	92179184	+	cg37237860	I			chr1:92179620-92181074			90654336	17731869	Red	FALSE	CG	0	0	0	0.276846	0.138588	0.138258	0.948959	6.84423e-05	0.310696	0.255853	0.0295961	0.152565	0.128854	0.0124118	0.103288	0.0015513	0	0	25.3333	23.6667	21	23	32	25	3	3	17476	Hdac4	XM_017319487.1	chr1	91928778	92195670	266893	-	tss_body	NCBI
cg37237860_TC11	chr1	92179183	92179184	+	cg37237860	I			chr1:92179620-92181074			90654336	17731869	Red	FALSE	CG	0	0	0	0.276846	0.138588	0.138258	0.948959	6.84423e-05	0.310696	0.255853	0.0295961	0.152565	0.128854	0.0124118	0.103288	0.0015513	0	0	25.3333	23.6667	21	23	32	25	3	3	17476	Q6NZM9	ENSMUST00000097644.8	chr1	91928778	92180341	251564	-	tss_body	UCSC
cg37237860_TC11	chr1	92179183	92179184	+	cg37237860	I			chr1:92179620-92181074			90654336	17731869	Red	FALSE	CG	0	0	0	0.276846	0.138588	0.138258	0.948959	6.84423e-05	0.310696	0.255853	0.0295961	0.152565	0.128854	0.0124118	0.103288	0.0015513	0	0	25.3333	23.6667	21	23	32	25	3	3	17476	A0A087WSF0	ENSMUST00000186002.2	chr1	92029954	92180297	150344	-	tss_body	UCSC
cg37237860_TC11	chr1	92179183	92179184	+	cg37237860	I			chr1:92179620-92181074			90654336	17731869	Red	FALSE	CG	0	0	0	0.276846	0.138588	0.138258	0.948959	6.84423e-05	0.310696	0.255853	0.0295961	0.152565	0.128854	0.0124118	0.103288	0.0015513	0	0	25.3333	23.6667	21	23	32	25	3	3	17476		ENSMUST00000212867.1	chr1	92030143	92195694	165552	-	tss_body	UCSC
cg37237860_TC11	chr1	92179183	92179184	+	cg37237860	I			chr1:92179620-92181074			90654336	17731869	Red	FALSE	CG	0	0	0	0.276846	0.138588	0.138258	0.948959	6.84423e-05	0.310696	0.255853	0.0295961	0.152565	0.128854	0.0124118	0.103288	0.0015513	0	0	25.3333	23.6667	21	23	32	25	3	3	17476		ENSMUST00000212408.1	chr1	92030143	92195699	165557	-	tss_body	UCSC
cg37237860_TC11	chr1	92179183	92179184	+	cg37237860	I			chr1:92179620-92181074			90654336	17731869	Red	FALSE	CG	0	0	0	0.276846	0.138588	0.138258	0.948959	6.84423e-05	0.310696	0.255853	0.0295961	0.152565	0.128854	0.0124118	0.103288	0.0015513	0	0	25.3333	23.6667	21	23	32	25	3	3	17476	chr1-92179620-92181074		chr1	92177620	92179620	2001	*	NShore	UCSC
cg37140181_TC21	chr1	80746312	80746313	+	cg37140181	II						40749471		Both	FALSE	CG	0	0	0	0.646839	0.50858	0.138259	0.340972	0.00223937	0.66268	0.629084	0.0168796	0.562822	0.457824	0.0525858	0.0662622	0.0205786	0	0	22.3333	26	14	21	29	29	3	3	32293	Dock10	NM_175291.4	chr1	80501067	80758553	257487	-	tss_body	NCBI
cg37140181_TC21	chr1	80746312	80746313	+	cg37140181	II						40749471		Both	FALSE	CG	0	0	0	0.646839	0.50858	0.138259	0.340972	0.00223937	0.66268	0.629084	0.0168796	0.562822	0.457824	0.0525858	0.0662622	0.0205786	0	0	22.3333	26	14	21	29	29	3	3	32293	Dock10	XM_006496471.3	chr1	80501072	80758390	257319	-	tss_body	NCBI
cg37140181_TC21	chr1	80746312	80746313	+	cg37140181	II						40749471		Both	FALSE	CG	0	0	0	0.646839	0.50858	0.138259	0.340972	0.00223937	0.66268	0.629084	0.0168796	0.562822	0.457824	0.0525858	0.0662622	0.0205786	0	0	22.3333	26	14	21	29	29	3	3	32293	Dock10	XM_006496470.3	chr1	80501072	80758698	257627	-	tss_body	NCBI
cg37140181_TC21	chr1	80746312	80746313	+	cg37140181	II						40749471		Both	FALSE	CG	0	0	0	0.646839	0.50858	0.138259	0.340972	0.00223937	0.66268	0.629084	0.0168796	0.562822	0.457824	0.0525858	0.0662622	0.0205786	0	0	22.3333	26	14	21	29	29	3	3	32293	Dock10	XM_017319527.1	chr1	80501072	80758698	257627	-	tss_body	NCBI
cg37140181_TC21	chr1	80746312	80746313	+	cg37140181	II						40749471		Both	FALSE	CG	0	0	0	0.646839	0.50858	0.138259	0.340972	0.00223937	0.66268	0.629084	0.0168796	0.562822	0.457824	0.0525858	0.0662622	0.0205786	0	0	22.3333	26	14	21	29	29	3	3	32293	Dock10	XM_006496469.3	chr1	80501072	80758699	257628	-	tss_body	NCBI
cg37140181_TC21	chr1	80746312	80746313	+	cg37140181	II						40749471		Both	FALSE	CG	0	0	0	0.646839	0.50858	0.138259	0.340972	0.00223937	0.66268	0.629084	0.0168796	0.562822	0.457824	0.0525858	0.0662622	0.0205786	0	0	22.3333	26	14	21	29	29	3	3	32293	Dock10	XM_006496465.3	chr1	80501072	80758699	257628	-	tss_body	NCBI
cg37140181_TC21	chr1	80746312	80746313	+	cg37140181	II						40749471		Both	FALSE	CG	0	0	0	0.646839	0.50858	0.138259	0.340972	0.00223937	0.66268	0.629084	0.0168796	0.562822	0.457824	0.0525858	0.0662622	0.0205786	0	0	22.3333	26	14	21	29	29	3	3	32293	Dock10	XM_006496475.3	chr1	80501072	80758699	257628	-	tss_body	NCBI
cg37140181_TC21	chr1	80746312	80746313	+	cg37140181	II						40749471		Both	FALSE	CG	0	0	0	0.646839	0.50858	0.138259	0.340972	0.00223937	0.66268	0.629084	0.0168796	0.562822	0.457824	0.0525858	0.0662622	0.0205786	0	0	22.3333	26	14	21	29	29	3	3	32293	Dock10	XM_006496463.3	chr1	80501072	80758700	257629	-	tss_body	NCBI
cg37140181_TC21	chr1	80746312	80746313	+	cg37140181	II						40749471		Both	FALSE	CG	0	0	0	0.646839	0.50858	0.138259	0.340972	0.00223937	0.66268	0.629084	0.0168796	0.562822	0.457824	0.0525858	0.0662622	0.0205786	0	0	22.3333	26	14	21	29	29	3	3	32293	Dock10	XM_006496467.3	chr1	80501072	80758700	257629	-	tss_body	NCBI
cg37140181_TC21	chr1	80746312	80746313	+	cg37140181	II						40749471		Both	FALSE	CG	0	0	0	0.646839	0.50858	0.138259	0.340972	0.00223937	0.66268	0.629084	0.0168796	0.562822	0.457824	0.0525858	0.0662622	0.0205786	0	0	22.3333	26	14	21	29	29	3	3	32293	Dock10	XM_006496468.3	chr1	80501072	80758700	257629	-	tss_body	NCBI
cg37140181_TC21	chr1	80746312	80746313	+	cg37140181	II						40749471		Both	FALSE	CG	0	0	0	0.646839	0.50858	0.138259	0.340972	0.00223937	0.66268	0.629084	0.0168796	0.562822	0.457824	0.0525858	0.0662622	0.0205786	0	0	22.3333	26	14	21	29	29	3	3	32293	Dock10	XM_006496466.3	chr1	80501072	80758700	257629	-	tss_body	NCBI
cg37140181_TC21	chr1	80746312	80746313	+	cg37140181	II						40749471		Both	FALSE	CG	0	0	0	0.646839	0.50858	0.138259	0.340972	0.00223937	0.66268	0.629084	0.0168796	0.562822	0.457824	0.0525858	0.0662622	0.0205786	0	0	22.3333	26	14	21	29	29	3	3	32293	Dock10	XM_006496464.3	chr1	80501072	80758700	257629	-	tss_body	NCBI
cg37140181_TC21	chr1	80746312	80746313	+	cg37140181	II						40749471		Both	FALSE	CG	0	0	0	0.646839	0.50858	0.138259	0.340972	0.00223937	0.66268	0.629084	0.0168796	0.562822	0.457824	0.0525858	0.0662622	0.0205786	0	0	22.3333	26	14	21	29	29	3	3	32293	Dock10	XR_001783679.1	chr1	80501072	80758706	257635	-	tss_body	NCBI
cg37140181_TC21	chr1	80746312	80746313	+	cg37140181	II						40749471		Both	FALSE	CG	0	0	0	0.646839	0.50858	0.138259	0.340972	0.00223937	0.66268	0.629084	0.0168796	0.562822	0.457824	0.0525858	0.0662622	0.0205786	0	0	22.3333	26	14	21	29	29	3	3	32293	Dock10	XM_006496476.3	chr1	80501074	80758389	257316	-	tss_body	NCBI
cg37140181_TC21	chr1	80746312	80746313	+	cg37140181	II						40749471		Both	FALSE	CG	0	0	0	0.646839	0.50858	0.138259	0.340972	0.00223937	0.66268	0.629084	0.0168796	0.562822	0.457824	0.0525858	0.0662622	0.0205786	0	0	22.3333	26	14	21	29	29	3	3	32293	Dock10	XM_017319533.1	chr1	80501712	80758390	256679	-	tss_body	NCBI
cg37140181_TC21	chr1	80746312	80746313	+	cg37140181	II						40749471		Both	FALSE	CG	0	0	0	0.646839	0.50858	0.138259	0.340972	0.00223937	0.66268	0.629084	0.0168796	0.562822	0.457824	0.0525858	0.0662622	0.0205786	0	0	22.3333	26	14	21	29	29	3	3	32293	Dock10	XM_017319532.1	chr1	80501743	80758699	256957	-	tss_body	NCBI
cg37140181_TC21	chr1	80746312	80746313	+	cg37140181	II						40749471		Both	FALSE	CG	0	0	0	0.646839	0.50858	0.138259	0.340972	0.00223937	0.66268	0.629084	0.0168796	0.562822	0.457824	0.0525858	0.0662622	0.0205786	0	0	22.3333	26	14	21	29	29	3	3	32293	Dock10	XM_006496473.3	chr1	80503908	80758699	254792	-	tss_body	NCBI
cg37140181_TC21	chr1	80746312	80746313	+	cg37140181	II						40749471		Both	FALSE	CG	0	0	0	0.646839	0.50858	0.138259	0.340972	0.00223937	0.66268	0.629084	0.0168796	0.562822	0.457824	0.0525858	0.0662622	0.0205786	0	0	22.3333	26	14	21	29	29	3	3	32293	Dock10	XR_373539.3	chr1	80512568	80758706	246139	-	tss_body	NCBI
cg37140181_TC21	chr1	80746312	80746313	+	cg37140181	II						40749471		Both	FALSE	CG	0	0	0	0.646839	0.50858	0.138259	0.340972	0.00223937	0.66268	0.629084	0.0168796	0.562822	0.457824	0.0525858	0.0662622	0.0205786	0	0	22.3333	26	14	21	29	29	3	3	32293	E9QM99	ENSMUST00000077946.11	chr1	80501072	80758448	257377	-	tss_body	UCSC
cg37140181_TC21	chr1	80746312	80746313	+	cg37140181	II						40749471		Both	FALSE	CG	0	0	0	0.646839	0.50858	0.138259	0.340972	0.00223937	0.66268	0.629084	0.0168796	0.562822	0.457824	0.0525858	0.0662622	0.0205786	0	0	22.3333	26	14	21	29	29	3	3	32293		ENSMUST00000191505.1	chr1	80583216	80758527	175312	-	tss_body	UCSC
cg37140181_TC21	chr1	80746312	80746313	+	cg37140181	II						40749471		Both	FALSE	CG	0	0	0	0.646839	0.50858	0.138259	0.340972	0.00223937	0.66268	0.629084	0.0168796	0.562822	0.457824	0.0525858	0.0662622	0.0205786	0	0	22.3333	26	14	21	29	29	3	3	32293		ENSMUST00000187698.1	chr1	80645705	80758487	112783	-	tss_body	UCSC
cg33640381_BC11	chr15	86250502	86250503	-	cg33640381	I						4738261	52780362	Red	FALSE	CG	0	0	0	0.29067	0.15241	0.13826	0.888538	0.000639061	0.324394	0.273758	0.0292056	0.192642	0.116181	0.0383875	0.0811154	0.00805787	0	0	20	21.3333	19	15	21	26	3	3	19610	Tbc1d22a	XM_006520833.2	chr15	86214295	86498503	284209	+	tss_body	NCBI
cg33640381_BC11	chr15	86250502	86250503	-	cg33640381	I						4738261	52780362	Red	FALSE	CG	0	0	0	0.29067	0.15241	0.13826	0.888538	0.000639061	0.324394	0.273758	0.0292056	0.192642	0.116181	0.0383875	0.0811154	0.00805787	0	0	20	21.3333	19	15	21	26	3	3	19610	Tbc1d22a	NM_145476.2	chr15	86214458	86498503	284046	+	tss_body	NCBI
cg33640381_BC11	chr15	86250502	86250503	-	cg33640381	I						4738261	52780362	Red	FALSE	CG	0	0	0	0.29067	0.15241	0.13826	0.888538	0.000639061	0.324394	0.273758	0.0292056	0.192642	0.116181	0.0383875	0.0811154	0.00805787	0	0	20	21.3333	19	15	21	26	3	3	19610	Q8R5A6	ENSMUST00000063414.8	chr15	86214458	86498503	284046	+	tss_body	UCSC
cg33640381_BC11	chr15	86250502	86250503	-	cg33640381	I						4738261	52780362	Red	FALSE	CG	0	0	0	0.29067	0.15241	0.13826	0.888538	0.000639061	0.324394	0.273758	0.0292056	0.192642	0.116181	0.0383875	0.0811154	0.00805787	0	0	20	21.3333	19	15	21	26	3	3	19610	A0A2R8W718	ENSMUST00000229242.1	chr15	86235504	86292162	56659	+	tss_body	UCSC
cg38174187_TC21	chr2	27034280	27034281	+	cg38174187	II						41610403		Both	FALSE	CG	0	0	0	0.752976	0.614712	0.138264	0.288447	0.00106435	0.788192	0.717214	0.0354921	0.649593	0.590081	0.0310516	0.0676217	0.0118359	0	0	23	24.6667	18	21	26	32	3	3	38755		ENSMUST00000119562.1	chr2	27033179	27034479	1301	+	tss_1500	UCSC
cg31394169_TC21	chr13	30253866	30253867	+	cg31394169	II						36707491		Both	FALSE	CG	0	0	0	0.780796	0.642488	0.138309	0.277355	0.000434486	0.810178	0.748611	0.0308794	0.658434	0.629128	0.014823	0.090177	0.00601958	0	0	24.6667	24	23	18	27	33	3	3	40373
cg33970677_BC21	chr16	18630445	18630446	-	cg33970677	II				chr16:18626112-18626774	chr16:18629481-18630133	59635399		Both	FALSE	CG	0	0	0	0.674879	0.536544	0.138335	0.325512	0.000592685	0.696502	0.663396	0.0187381	0.555428	0.516881	0.0192851	0.107968	0.00760498	0	0	31	27.3333	17	20	39	37	3	3	33997	Sept5	NM_213614.2	chr16	18630138	18631438	1301	-	tss_1500	NCBI
cg33970677_BC21	chr16	18630445	18630446	-	cg33970677	II				chr16:18626112-18626774	chr16:18629481-18630133	59635399		Both	FALSE	CG	0	0	0	0.674879	0.536544	0.138335	0.325512	0.000592685	0.696502	0.663396	0.0187381	0.555428	0.516881	0.0192851	0.107968	0.00760498	0	0	31	27.3333	17	20	39	37	3	3	33997	chr16-18626112-18626774		chr16	18628774	18630774	2001	*	SShelf	UCSC
cg33970677_BC21	chr16	18630445	18630446	-	cg33970677	II				chr16:18626112-18626774	chr16:18629481-18630133	59635399		Both	FALSE	CG	0	0	0	0.674879	0.536544	0.138335	0.325512	0.000592685	0.696502	0.663396	0.0187381	0.555428	0.516881	0.0192851	0.107968	0.00760498	0	0	31	27.3333	17	20	39	37	3	3	33997	A0A338P755	ENSMUST00000231622.1	chr16	18629904	18631204	1301	-	tss_1500	UCSC
cg33970677_BC21	chr16	18630445	18630446	-	cg33970677	II				chr16:18626112-18626774	chr16:18629481-18630133	59635399		Both	FALSE	CG	0	0	0	0.674879	0.536544	0.138335	0.325512	0.000592685	0.696502	0.663396	0.0187381	0.555428	0.516881	0.0192851	0.107968	0.00760498	0	0	31	27.3333	17	20	39	37	3	3	33997	A0A338P729	ENSMUST00000231244.1	chr16	18630111	18631411	1301	-	tss_1500	UCSC
cg33970677_BC21	chr16	18630445	18630446	-	cg33970677	II				chr16:18626112-18626774	chr16:18629481-18630133	59635399		Both	FALSE	CG	0	0	0	0.674879	0.536544	0.138335	0.325512	0.000592685	0.696502	0.663396	0.0187381	0.555428	0.516881	0.0192851	0.107968	0.00760498	0	0	31	27.3333	17	20	39	37	3	3	33997	chr16-18629481-18630133		chr16	18630133	18632133	2001	*	SShore	UCSC
cg33970677_BC21	chr16	18630445	18630446	-	cg33970677	II				chr16:18626112-18626774	chr16:18629481-18630133	59635399		Both	FALSE	CG	0	0	0	0.674879	0.536544	0.138335	0.325512	0.000592685	0.696502	0.663396	0.0187381	0.555428	0.516881	0.0192851	0.107968	0.00760498	0	0	31	27.3333	17	20	39	37	3	3	33997	B7ZNM7	ENSMUST00000231956.1	chr16	18630139	18631439	1301	-	tss_1500	UCSC
cg33970677_BC21	chr16	18630445	18630446	-	cg33970677	II				chr16:18626112-18626774	chr16:18629481-18630133	59635399		Both	FALSE	CG	0	0	0	0.674879	0.536544	0.138335	0.325512	0.000592685	0.696502	0.663396	0.0187381	0.555428	0.516881	0.0192851	0.107968	0.00760498	0	0	31	27.3333	17	20	39	37	3	3	33997	Q9Z2Q6	ENSMUST00000096987.6	chr16	18630154	18631454	1301	-	tss_1500	UCSC
cg30090388_TC21	chr11	104323051	104323052	+	cg30090388	II						21657337		Both	FALSE	CG	0	0	0	0.271622	0.133283	0.138339	0.974894	0.000297048	0.317849	0.212828	0.0536264	0.139786	0.1226	0.00932397	0.0730423	0.00452659	0	0	31.3333	25	26	20	35	30	3	3	17465	Mapt	XM_006532410.3	chr11	104231272	104332090	100819	+	tss_body	NCBI
cg30090388_TC21	chr11	104323051	104323052	+	cg30090388	II						21657337		Both	FALSE	CG	0	0	0	0.271622	0.133283	0.138339	0.974894	0.000297048	0.317849	0.212828	0.0536264	0.139786	0.1226	0.00932397	0.0730423	0.00452659	0	0	31.3333	25	26	20	35	30	3	3	17465	Mapt	XM_006532407.3	chr11	104231320	104332090	100771	+	tss_body	NCBI
cg30090388_TC21	chr11	104323051	104323052	+	cg30090388	II						21657337		Both	FALSE	CG	0	0	0	0.271622	0.133283	0.138339	0.974894	0.000297048	0.317849	0.212828	0.0536264	0.139786	0.1226	0.00932397	0.0730423	0.00452659	0	0	31.3333	25	26	20	35	30	3	3	17465	Mapt	XM_006532408.3	chr11	104231326	104332090	100765	+	tss_body	NCBI
cg30090388_TC21	chr11	104323051	104323052	+	cg30090388	II						21657337		Both	FALSE	CG	0	0	0	0.271622	0.133283	0.138339	0.974894	0.000297048	0.317849	0.212828	0.0536264	0.139786	0.1226	0.00932397	0.0730423	0.00452659	0	0	31.3333	25	26	20	35	30	3	3	17465	Mapt	XM_006532409.2	chr11	104231352	104332090	100739	+	tss_body	NCBI
cg30090388_TC21	chr11	104323051	104323052	+	cg30090388	II						21657337		Both	FALSE	CG	0	0	0	0.271622	0.133283	0.138339	0.974894	0.000297048	0.317849	0.212828	0.0536264	0.139786	0.1226	0.00932397	0.0730423	0.00452659	0	0	31.3333	25	26	20	35	30	3	3	17465	Mapt	NM_001285455.1	chr11	104231435	104332090	100656	+	tss_body	NCBI
cg30090388_TC21	chr11	104323051	104323052	+	cg30090388	II						21657337		Both	FALSE	CG	0	0	0	0.271622	0.133283	0.138339	0.974894	0.000297048	0.317849	0.212828	0.0536264	0.139786	0.1226	0.00932397	0.0730423	0.00452659	0	0	31.3333	25	26	20	35	30	3	3	17465	Mapt	NM_001285454.1	chr11	104231435	104332090	100656	+	tss_body	NCBI
cg30090388_TC21	chr11	104323051	104323052	+	cg30090388	II						21657337		Both	FALSE	CG	0	0	0	0.271622	0.133283	0.138339	0.974894	0.000297048	0.317849	0.212828	0.0536264	0.139786	0.1226	0.00932397	0.0730423	0.00452659	0	0	31.3333	25	26	20	35	30	3	3	17465	Mapt	NM_001285456.1	chr11	104231435	104332090	100656	+	tss_body	NCBI
cg30090388_TC21	chr11	104323051	104323052	+	cg30090388	II						21657337		Both	FALSE	CG	0	0	0	0.271622	0.133283	0.138339	0.974894	0.000297048	0.317849	0.212828	0.0536264	0.139786	0.1226	0.00932397	0.0730423	0.00452659	0	0	31.3333	25	26	20	35	30	3	3	17465	Mapt	NM_010838.4	chr11	104231435	104332090	100656	+	tss_body	NCBI
cg30090388_TC21	chr11	104323051	104323052	+	cg30090388	II						21657337		Both	FALSE	CG	0	0	0	0.271622	0.133283	0.138339	0.974894	0.000297048	0.317849	0.212828	0.0536264	0.139786	0.1226	0.00932397	0.0730423	0.00452659	0	0	31.3333	25	26	20	35	30	3	3	17465	Mapt	NM_001038609.2	chr11	104231435	104332090	100656	+	tss_body	NCBI
cg30090388_TC21	chr11	104323051	104323052	+	cg30090388	II						21657337		Both	FALSE	CG	0	0	0	0.271622	0.133283	0.138339	0.974894	0.000297048	0.317849	0.212828	0.0536264	0.139786	0.1226	0.00932397	0.0730423	0.00452659	0	0	31.3333	25	26	20	35	30	3	3	17465	Mapt	XM_017314315.1	chr11	104296475	104332090	35616	+	tss_body	NCBI
cg30090388_TC21	chr11	104323051	104323052	+	cg30090388	II						21657337		Both	FALSE	CG	0	0	0	0.271622	0.133283	0.138339	0.974894	0.000297048	0.317849	0.212828	0.0536264	0.139786	0.1226	0.00932397	0.0730423	0.00452659	0	0	31.3333	25	26	20	35	30	3	3	17465	Q547J4	ENSMUST00000106992.9	chr11	104231389	104332090	100702	+	tss_body	UCSC
cg30090388_TC21	chr11	104323051	104323052	+	cg30090388	II						21657337		Both	FALSE	CG	0	0	0	0.271622	0.133283	0.138339	0.974894	0.000297048	0.317849	0.212828	0.0536264	0.139786	0.1226	0.00932397	0.0730423	0.00452659	0	0	31.3333	25	26	20	35	30	3	3	17465	B1AQW2	ENSMUST00000106993.9	chr11	104231514	104328435	96922	+	tss_body	UCSC
cg30090388_TC21	chr11	104323051	104323052	+	cg30090388	II						21657337		Both	FALSE	CG	0	0	0	0.271622	0.133283	0.138339	0.974894	0.000297048	0.317849	0.212828	0.0536264	0.139786	0.1226	0.00932397	0.0730423	0.00452659	0	0	31.3333	25	26	20	35	30	3	3	17465	P10637	ENSMUST00000100347.10	chr11	104231583	104328219	96637	+	tss_body	UCSC
cg30090388_TC21	chr11	104323051	104323052	+	cg30090388	II						21657337		Both	FALSE	CG	0	0	0	0.271622	0.133283	0.138339	0.974894	0.000297048	0.317849	0.212828	0.0536264	0.139786	0.1226	0.00932397	0.0730423	0.00452659	0	0	31.3333	25	26	20	35	30	3	3	17465	A0A0A0MQC7	ENSMUST00000106988.7	chr11	104282380	104328187	45808	+	tss_body	UCSC
cg30090388_TC21	chr11	104323051	104323052	+	cg30090388	II						21657337		Both	FALSE	CG	0	0	0	0.271622	0.133283	0.138339	0.974894	0.000297048	0.317849	0.212828	0.0536264	0.139786	0.1226	0.00932397	0.0730423	0.00452659	0	0	31.3333	25	26	20	35	30	3	3	17465	A2A5Y6	ENSMUST00000106989.2	chr11	104282380	104328187	45808	+	tss_body	UCSC
cg30090388_TC21	chr11	104323051	104323052	+	cg30090388	II						21657337		Both	FALSE	CG	0	0	0	0.271622	0.133283	0.138339	0.974894	0.000297048	0.317849	0.212828	0.0536264	0.139786	0.1226	0.00932397	0.0730423	0.00452659	0	0	31.3333	25	26	20	35	30	3	3	17465		ENSMUST00000144836.1	chr11	104318032	104328241	10210	+	tss_body	UCSC
cg30090388_TC21	chr11	104323051	104323052	+	cg30090388	II						21657337		Both	FALSE	CG	0	0	0	0.271622	0.133283	0.138339	0.974894	0.000297048	0.317849	0.212828	0.0536264	0.139786	0.1226	0.00932397	0.0730423	0.00452659	0	0	31.3333	25	26	20	35	30	3	3	17465		ENSMUST00000126820.1	chr11	104321948	104328210	6263	+	tss_body	UCSC
cg34631705_TC11	chr17	10390509	10390510	+	cg34631705	I						64787506	88772418	Red	FALSE	CG	0	0	0	0.860879	0.722524	0.138355	0.249596	4.8926e-05	0.872757	0.844177	0.0148881	0.735609	0.701149	0.0186656	0.108568	0.00121736	0	0	22	22.3333	20	16	24	32	3	3	45020
cg37478558_BC21	chr1	133244816	133244817	-	cg37478558	II						45740991		Both	FALSE	CG	0	0	0	0.552639	0.414274	0.138365	0.407214	0.00183276	0.582188	0.515959	0.0336851	0.445109	0.378408	0.0336339	0.0708506	0.0177227	0	0	25.6667	24.6667	22	21	29	29	3	3	26341	Plekha6	XR_387170.3	chr1	133163767	133303431	139665	+	tss_body	NCBI
cg37478558_BC21	chr1	133244816	133244817	-	cg37478558	II						45740991		Both	FALSE	CG	0	0	0	0.552639	0.414274	0.138365	0.407214	0.00183276	0.582188	0.515959	0.0336851	0.445109	0.378408	0.0336339	0.0708506	0.0177227	0	0	25.6667	24.6667	22	21	29	29	3	3	26341	Plekha6	XM_017320501.1	chr1	133163770	133303431	139662	+	tss_body	NCBI
cg37478558_BC21	chr1	133244816	133244817	-	cg37478558	II						45740991		Both	FALSE	CG	0	0	0	0.552639	0.414274	0.138365	0.407214	0.00183276	0.582188	0.515959	0.0336851	0.445109	0.378408	0.0336339	0.0708506	0.0177227	0	0	25.6667	24.6667	22	21	29	29	3	3	26341	Plekha6	XM_006529536.3	chr1	133163776	133303431	139656	+	tss_body	NCBI
cg37478558_BC21	chr1	133244816	133244817	-	cg37478558	II						45740991		Both	FALSE	CG	0	0	0	0.552639	0.414274	0.138365	0.407214	0.00183276	0.582188	0.515959	0.0336851	0.445109	0.378408	0.0336339	0.0708506	0.0177227	0	0	25.6667	24.6667	22	21	29	29	3	3	26341	Plekha6	XM_006529534.3	chr1	133163777	133303431	139655	+	tss_body	NCBI
cg37478558_BC21	chr1	133244816	133244817	-	cg37478558	II						45740991		Both	FALSE	CG	0	0	0	0.552639	0.414274	0.138365	0.407214	0.00183276	0.582188	0.515959	0.0336851	0.445109	0.378408	0.0336339	0.0708506	0.0177227	0	0	25.6667	24.6667	22	21	29	29	3	3	26341	Plekha6	XM_006529540.3	chr1	133163778	133303431	139654	+	tss_body	NCBI
cg37478558_BC21	chr1	133244816	133244817	-	cg37478558	II						45740991		Both	FALSE	CG	0	0	0	0.552639	0.414274	0.138365	0.407214	0.00183276	0.582188	0.515959	0.0336851	0.445109	0.378408	0.0336339	0.0708506	0.0177227	0	0	25.6667	24.6667	22	21	29	29	3	3	26341	Plekha6	XM_006529535.3	chr1	133163778	133303431	139654	+	tss_body	NCBI
cg37478558_BC21	chr1	133244816	133244817	-	cg37478558	II						45740991		Both	FALSE	CG	0	0	0	0.552639	0.414274	0.138365	0.407214	0.00183276	0.582188	0.515959	0.0336851	0.445109	0.378408	0.0336339	0.0708506	0.0177227	0	0	25.6667	24.6667	22	21	29	29	3	3	26341	Plekha6	XM_006529538.3	chr1	133163778	133303431	139654	+	tss_body	NCBI
cg37478558_BC21	chr1	133244816	133244817	-	cg37478558	II						45740991		Both	FALSE	CG	0	0	0	0.552639	0.414274	0.138365	0.407214	0.00183276	0.582188	0.515959	0.0336851	0.445109	0.378408	0.0336339	0.0708506	0.0177227	0	0	25.6667	24.6667	22	21	29	29	3	3	26341	Plekha6	XM_006529541.3	chr1	133163779	133303431	139653	+	tss_body	NCBI
cg37478558_BC21	chr1	133244816	133244817	-	cg37478558	II						45740991		Both	FALSE	CG	0	0	0	0.552639	0.414274	0.138365	0.407214	0.00183276	0.582188	0.515959	0.0336851	0.445109	0.378408	0.0336339	0.0708506	0.0177227	0	0	25.6667	24.6667	22	21	29	29	3	3	26341	Plekha6	XM_006529546.3	chr1	133163780	133303431	139652	+	tss_body	NCBI
cg37478558_BC21	chr1	133244816	133244817	-	cg37478558	II						45740991		Both	FALSE	CG	0	0	0	0.552639	0.414274	0.138365	0.407214	0.00183276	0.582188	0.515959	0.0336851	0.445109	0.378408	0.0336339	0.0708506	0.0177227	0	0	25.6667	24.6667	22	21	29	29	3	3	26341	Plekha6	XM_006529545.3	chr1	133163780	133303431	139652	+	tss_body	NCBI
cg37478558_BC21	chr1	133244816	133244817	-	cg37478558	II						45740991		Both	FALSE	CG	0	0	0	0.552639	0.414274	0.138365	0.407214	0.00183276	0.582188	0.515959	0.0336851	0.445109	0.378408	0.0336339	0.0708506	0.0177227	0	0	25.6667	24.6667	22	21	29	29	3	3	26341	Plekha6	XM_006529539.3	chr1	133163780	133303431	139652	+	tss_body	NCBI
cg37478558_BC21	chr1	133244816	133244817	-	cg37478558	II						45740991		Both	FALSE	CG	0	0	0	0.552639	0.414274	0.138365	0.407214	0.00183276	0.582188	0.515959	0.0336851	0.445109	0.378408	0.0336339	0.0708506	0.0177227	0	0	25.6667	24.6667	22	21	29	29	3	3	26341	Plekha6	XM_006529548.3	chr1	133163781	133303431	139651	+	tss_body	NCBI
cg37478558_BC21	chr1	133244816	133244817	-	cg37478558	II						45740991		Both	FALSE	CG	0	0	0	0.552639	0.414274	0.138365	0.407214	0.00183276	0.582188	0.515959	0.0336851	0.445109	0.378408	0.0336339	0.0708506	0.0177227	0	0	25.6667	24.6667	22	21	29	29	3	3	26341	Plekha6	XM_006529547.3	chr1	133163783	133303431	139649	+	tss_body	NCBI
cg37478558_BC21	chr1	133244816	133244817	-	cg37478558	II						45740991		Both	FALSE	CG	0	0	0	0.552639	0.414274	0.138365	0.407214	0.00183276	0.582188	0.515959	0.0336851	0.445109	0.378408	0.0336339	0.0708506	0.0177227	0	0	25.6667	24.6667	22	21	29	29	3	3	26341	Plekha6	XM_006529554.3	chr1	133163784	133303431	139648	+	tss_body	NCBI
cg37478558_BC21	chr1	133244816	133244817	-	cg37478558	II						45740991		Both	FALSE	CG	0	0	0	0.552639	0.414274	0.138365	0.407214	0.00183276	0.582188	0.515959	0.0336851	0.445109	0.378408	0.0336339	0.0708506	0.0177227	0	0	25.6667	24.6667	22	21	29	29	3	3	26341	Plekha6	XM_006529553.3	chr1	133163784	133303431	139648	+	tss_body	NCBI
