## Supplementary Table 1 for "Myeloid-derived alveolar-like macrophages are a tractable model to understand the role of ontogeny in alveolar macrophage function *ex vivo* and in the lungs" (part 63 of 197)

### Sheet: Untreated (continued)
CpG	Chromosome	Start	End	Strand	Name	Design	CpG.Island	N.Shelf	N.Shore	S.Shelf	S.Shore	AddressA	AddressB	Color	MFG.Change.Flagged	Context	SNPs.3	SNPs.5	SNPs.Full	mean.g1	mean.g2	mean.diff	mean.quot.log2	diffmeth.p.val	max.g1	min.g1	sd.g1	max.g2	min.g2	sd.g2	min.diff	diffmeth.p.adj.fdr	num.na.g1	num.na.g2	mean.covg.g1	mean.covg.g2	min.covg.g1	min.covg.g2	max.covg.g1	max.covg.g2	covg.thresh.nsamples.g1	covg.thresh.nsamples.g2	combinedRank	Gene	Transcript	chrom	chromStart	chromEnd	chromLength	chromStrand	Feature	Source
cg37478558_BC21	chr1	133244816	133244817	-	cg37478558	II						45740991		Both	FALSE	CG	0	0	0	0.552639	0.414274	0.138365	0.407214	0.00183276	0.582188	0.515959	0.0336851	0.445109	0.378408	0.0336339	0.0708506	0.0177227	0	0	25.6667	24.6667	22	21	29	29	3	3	26341	Plekha6	XM_006529550.1	chr1	133181198	133303431	122234	+	tss_body	NCBI
cg37478558_BC21	chr1	133244816	133244817	-	cg37478558	II						45740991		Both	FALSE	CG	0	0	0	0.552639	0.414274	0.138365	0.407214	0.00183276	0.582188	0.515959	0.0336851	0.445109	0.378408	0.0336339	0.0708506	0.0177227	0	0	25.6667	24.6667	22	21	29	29	3	3	26341	Plekha6	XM_006529549.3	chr1	133241065	133303431	62367	+	tss_body	NCBI
cg37478558_BC21	chr1	133244816	133244817	-	cg37478558	II						45740991		Both	FALSE	CG	0	0	0	0.552639	0.414274	0.138365	0.407214	0.00183276	0.582188	0.515959	0.0336851	0.445109	0.378408	0.0336339	0.0708506	0.0177227	0	0	25.6667	24.6667	22	21	29	29	3	3	26341	Plekha6	XM_006529551.3	chr1	133244341	133245641	1301	+	tss_1500	NCBI
cg37478558_BC21	chr1	133244816	133244817	-	cg37478558	II						45740991		Both	FALSE	CG	0	0	0	0.552639	0.414274	0.138365	0.407214	0.00183276	0.582188	0.515959	0.0336851	0.445109	0.378408	0.0336339	0.0708506	0.0177227	0	0	25.6667	24.6667	22	21	29	29	3	3	26341	Plekha6	XM_006529552.3	chr1	133244341	133245641	1301	+	tss_1500	NCBI
cg37478558_BC21	chr1	133244816	133244817	-	cg37478558	II						45740991		Both	FALSE	CG	0	0	0	0.552639	0.414274	0.138365	0.407214	0.00183276	0.582188	0.515959	0.0336851	0.445109	0.378408	0.0336339	0.0708506	0.0177227	0	0	25.6667	24.6667	22	21	29	29	3	3	26341	Plekha6	NM_182930.2	chr1	133244596	133245896	1301	+	tss_1500	NCBI
cg37478558_BC21	chr1	133244816	133244817	-	cg37478558	II						45740991		Both	FALSE	CG	0	0	0	0.552639	0.414274	0.138365	0.407214	0.00183276	0.582188	0.515959	0.0336851	0.445109	0.378408	0.0336339	0.0708506	0.0177227	0	0	25.6667	24.6667	22	21	29	29	3	3	26341	Plekha6	NM_001160268.1	chr1	133244596	133245896	1301	+	tss_1500	NCBI
cg37478558_BC21	chr1	133244816	133244817	-	cg37478558	II						45740991		Both	FALSE	CG	0	0	0	0.552639	0.414274	0.138365	0.407214	0.00183276	0.582188	0.515959	0.0336851	0.445109	0.378408	0.0336339	0.0708506	0.0177227	0	0	25.6667	24.6667	22	21	29	29	3	3	26341	A0A1D5RME6	ENSMUST00000212252.1	chr1	133164209	133272280	108072	+	tss_body	UCSC
cg37478558_BC21	chr1	133244816	133244817	-	cg37478558	II						45740991		Both	FALSE	CG	0	0	0	0.552639	0.414274	0.138365	0.407214	0.00183276	0.582188	0.515959	0.0336851	0.445109	0.378408	0.0336339	0.0708506	0.0177227	0	0	25.6667	24.6667	22	21	29	29	3	3	26341	A0A087WRB7	ENSMUST00000187285.6	chr1	133181320	133301219	119900	+	tss_body	UCSC
cg37478558_BC21	chr1	133244816	133244817	-	cg37478558	II						45740991		Both	FALSE	CG	0	0	0	0.552639	0.414274	0.138365	0.407214	0.00183276	0.582188	0.515959	0.0336851	0.445109	0.378408	0.0336339	0.0708506	0.0177227	0	0	25.6667	24.6667	22	21	29	29	3	3	26341	E9PX43	ENSMUST00000105082.8	chr1	133244596	133245896	1301	+	tss_1500	UCSC
cg37478558_BC21	chr1	133244816	133244817	-	cg37478558	II						45740991		Both	FALSE	CG	0	0	0	0.552639	0.414274	0.138365	0.407214	0.00183276	0.582188	0.515959	0.0336851	0.445109	0.378408	0.0336339	0.0708506	0.0177227	0	0	25.6667	24.6667	22	21	29	29	3	3	26341	Q7TQG1	ENSMUST00000038295.14	chr1	133244605	133245905	1301	+	tss_1500	UCSC
cg36076674_TC21	chr19	4269030	4269031	+	cg36076674	II	chr19:4269014-4269348					82745944		Both	FALSE	CG	0	0	0	0.202586	0.0642164	0.13837	1.51824	1.94579e-06	0.228555	0.183828	0.0232185	0.0689182	0.0602667	0.00437448	0.11491	0.000144869	0	0	22	24.6667	19	17	24	36	3	3	17460	Ssh3	NM_198113.2	chr19	4261667	4269172	7506	-	tss_body	NCBI
cg36076674_TC21	chr19	4269030	4269031	+	cg36076674	II	chr19:4269014-4269348					82745944		Both	FALSE	CG	0	0	0	0.202586	0.0642164	0.13837	1.51824	1.94579e-06	0.228555	0.183828	0.0232185	0.0689182	0.0602667	0.00437448	0.11491	0.000144869	0	0	22	24.6667	19	17	24	36	3	3	17460	Ssh3	XM_006531750.3	chr19	4262252	4269180	6929	-	tss_body	NCBI
cg36076674_TC21	chr19	4269030	4269031	+	cg36076674	II	chr19:4269014-4269348					82745944		Both	FALSE	CG	0	0	0	0.202586	0.0642164	0.13837	1.51824	1.94579e-06	0.228555	0.183828	0.0232185	0.0689182	0.0602667	0.00437448	0.11491	0.000144869	0	0	22	24.6667	19	17	24	36	3	3	17460	Q8K330	ENSMUST00000037992.15	chr19	4261667	4269180	7514	-	tss_body	UCSC
cg36076674_TC21	chr19	4269030	4269031	+	cg36076674	II	chr19:4269014-4269348					82745944		Both	FALSE	CG	0	0	0	0.202586	0.0642164	0.13837	1.51824	1.94579e-06	0.228555	0.183828	0.0232185	0.0689182	0.0602667	0.00437448	0.11491	0.000144869	0	0	22	24.6667	19	17	24	36	3	3	17460		ENSMUST00000113852.5	chr19	4261695	4269180	7486	-	tss_body	UCSC
cg36076674_TC21	chr19	4269030	4269031	+	cg36076674	II	chr19:4269014-4269348					82745944		Both	FALSE	CG	0	0	0	0.202586	0.0642164	0.13837	1.51824	1.94579e-06	0.228555	0.183828	0.0232185	0.0689182	0.0602667	0.00437448	0.11491	0.000144869	0	0	22	24.6667	19	17	24	36	3	3	17460	A0A494BAH4	ENSMUST00000237501.1	chr19	4262101	4269100	7000	-	tss_body	UCSC
cg36076674_TC21	chr19	4269030	4269031	+	cg36076674	II	chr19:4269014-4269348					82745944		Both	FALSE	CG	0	0	0	0.202586	0.0642164	0.13837	1.51824	1.94579e-06	0.228555	0.183828	0.0232185	0.0689182	0.0602667	0.00437448	0.11491	0.000144869	0	0	22	24.6667	19	17	24	36	3	3	17460	Q8K330	ENSMUST00000236794.1	chr19	4262353	4269180	6828	-	tss_body	UCSC
cg36076674_TC21	chr19	4269030	4269031	+	cg36076674	II	chr19:4269014-4269348					82745944		Both	FALSE	CG	0	0	0	0.202586	0.0642164	0.13837	1.51824	1.94579e-06	0.228555	0.183828	0.0232185	0.0689182	0.0602667	0.00437448	0.11491	0.000144869	0	0	22	24.6667	19	17	24	36	3	3	17460		ENSMUST00000235815.1	chr19	4263661	4269180	5520	-	tss_body	UCSC
cg36076674_TC21	chr19	4269030	4269031	+	cg36076674	II	chr19:4269014-4269348					82745944		Both	FALSE	CG	0	0	0	0.202586	0.0642164	0.13837	1.51824	1.94579e-06	0.228555	0.183828	0.0232185	0.0689182	0.0602667	0.00437448	0.11491	0.000144869	0	0	22	24.6667	19	17	24	36	3	3	17460		ENSMUST00000235563.1	chr19	4265033	4269168	4136	-	tss_body	UCSC
cg36076674_TC21	chr19	4269030	4269031	+	cg36076674	II	chr19:4269014-4269348					82745944		Both	FALSE	CG	0	0	0	0.202586	0.0642164	0.13837	1.51824	1.94579e-06	0.228555	0.183828	0.0232185	0.0689182	0.0602667	0.00437448	0.11491	0.000144869	0	0	22	24.6667	19	17	24	36	3	3	17460		ENSMUST00000236721.1	chr19	4266374	4269080	2707	-	tss_body	UCSC
cg36076674_TC21	chr19	4269030	4269031	+	cg36076674	II	chr19:4269014-4269348					82745944		Both	FALSE	CG	0	0	0	0.202586	0.0642164	0.13837	1.51824	1.94579e-06	0.228555	0.183828	0.0232185	0.0689182	0.0602667	0.00437448	0.11491	0.000144869	0	0	22	24.6667	19	17	24	36	3	3	17460	A0A494BB72	ENSMUST00000237670.1	chr19	4268033	4269333	1301	-	tss_1500	UCSC
cg36076674_TC21	chr19	4269030	4269031	+	cg36076674	II	chr19:4269014-4269348					82745944		Both	FALSE	CG	0	0	0	0.202586	0.0642164	0.13837	1.51824	1.94579e-06	0.228555	0.183828	0.0232185	0.0689182	0.0602667	0.00437448	0.11491	0.000144869	0	0	22	24.6667	19	17	24	36	3	3	17460		ENSMUST00000237790.1	chr19	4268441	4269741	1301	-	tss_1500	UCSC
cg36076674_TC21	chr19	4269030	4269031	+	cg36076674	II	chr19:4269014-4269348					82745944		Both	FALSE	CG	0	0	0	0.202586	0.0642164	0.13837	1.51824	1.94579e-06	0.228555	0.183828	0.0232185	0.0689182	0.0602667	0.00437448	0.11491	0.000144869	0	0	22	24.6667	19	17	24	36	3	3	17460	chr19-4269014-4269348		chr19	4269014	4269348	335	*	Island	UCSC
cg39305858_TC21	chr2	168473514	168473515	+	cg39305858	II						78782123		Both	FALSE	CG	0	0	0	0.358771	0.220396	0.138375	0.678611	0.000283226	0.39148	0.33739	0.0287697	0.23327	0.205089	0.014247	0.104119	0.00437118	0	0	25	24.6667	23	15	28	34	3	3	17459
cg36978074_TC21	chr1	59516296	59516297	+	cg36978074	II						80757870		Both	FALSE	CG	0	0	0	0.790157	0.651765	0.138391	0.273963	0.000805967	0.814431	0.752244	0.0332615	0.677042	0.610272	0.0362183	0.0752017	0.00961842	0	0	29	25.6667	21	22	36	30	3	3	40921	Gm973	NM_001013771.2	chr1	59516263	59634509	118247	+	tss_body	NCBI
cg36978074_TC21	chr1	59516296	59516297	+	cg36978074	II						80757870		Both	FALSE	CG	0	0	0	0.790157	0.651765	0.138391	0.273963	0.000805967	0.814431	0.752244	0.0332615	0.677042	0.610272	0.0362183	0.0752017	0.00961842	0	0	29	25.6667	21	22	36	30	3	3	40921	E9Q295	ENSMUST00000114243.7	chr1	59516263	59634509	118247	+	tss_body	UCSC
cg35173060_TC11	chr17	70846234	70846235	+	cg35173060	I						10726979	79674115	Red	FALSE	CG	0	0	0	0.810506	0.672114	0.138392	0.266501	0.000462303	0.833961	0.793103	0.0210908	0.71381	0.633187	0.0403827	0.0792935	0.0063092	0	0	23	20.3333	17	19	28	22	3	3	42136	Tgif1	NM_001164077.1	chr17	70844204	70846777	2574	-	tss_body	NCBI
cg35173060_TC11	chr17	70846234	70846235	+	cg35173060	I						10726979	79674115	Red	FALSE	CG	0	0	0	0.810506	0.672114	0.138392	0.266501	0.000462303	0.833961	0.793103	0.0210908	0.71381	0.633187	0.0403827	0.0792935	0.0063092	0	0	23	20.3333	17	19	28	22	3	3	42136	Tgif1	NM_001164076.1	chr17	70844204	70849790	5587	-	tss_body	NCBI
cg35173060_TC11	chr17	70846234	70846235	+	cg35173060	I						10726979	79674115	Red	FALSE	CG	0	0	0	0.810506	0.672114	0.138392	0.266501	0.000462303	0.833961	0.793103	0.0210908	0.71381	0.633187	0.0403827	0.0792935	0.0063092	0	0	23	20.3333	17	19	28	22	3	3	42136	Tgif1	NM_009372.3	chr17	70844204	70851210	7007	-	tss_body	NCBI
cg35173060_TC11	chr17	70846234	70846235	+	cg35173060	I						10726979	79674115	Red	FALSE	CG	0	0	0	0.810506	0.672114	0.138392	0.266501	0.000462303	0.833961	0.793103	0.0210908	0.71381	0.633187	0.0403827	0.0792935	0.0063092	0	0	23	20.3333	17	19	28	22	3	3	42136	Tgif1	NM_001164075.1	chr17	70844204	70851734	7531	-	tss_body	NCBI
cg35173060_TC11	chr17	70846234	70846235	+	cg35173060	I						10726979	79674115	Red	FALSE	CG	0	0	0	0.810506	0.672114	0.138392	0.266501	0.000462303	0.833961	0.793103	0.0210908	0.71381	0.633187	0.0403827	0.0792935	0.0063092	0	0	23	20.3333	17	19	28	22	3	3	42136	Tgif1	NM_001164074.1	chr17	70844204	70853532	9329	-	tss_body	NCBI
cg35173060_TC11	chr17	70846234	70846235	+	cg35173060	I						10726979	79674115	Red	FALSE	CG	0	0	0	0.810506	0.672114	0.138392	0.266501	0.000462303	0.833961	0.793103	0.0210908	0.71381	0.633187	0.0403827	0.0792935	0.0063092	0	0	23	20.3333	17	19	28	22	3	3	42136	Tgif1	XM_006524032.2	chr17	70844210	70849612	5403	-	tss_body	NCBI
cg35173060_TC11	chr17	70846234	70846235	+	cg35173060	I						10726979	79674115	Red	FALSE	CG	0	0	0	0.810506	0.672114	0.138392	0.266501	0.000462303	0.833961	0.793103	0.0210908	0.71381	0.633187	0.0403827	0.0792935	0.0063092	0	0	23	20.3333	17	19	28	22	3	3	42136	Tgif1	XM_011246363.2	chr17	70844210	70850345	6136	-	tss_body	NCBI
cg35173060_TC11	chr17	70846234	70846235	+	cg35173060	I						10726979	79674115	Red	FALSE	CG	0	0	0	0.810506	0.672114	0.138392	0.266501	0.000462303	0.833961	0.793103	0.0210908	0.71381	0.633187	0.0403827	0.0792935	0.0063092	0	0	23	20.3333	17	19	28	22	3	3	42136	Tgif1	XM_006524031.3	chr17	70844210	70850345	6136	-	tss_body	NCBI
cg35173060_TC11	chr17	70846234	70846235	+	cg35173060	I						10726979	79674115	Red	FALSE	CG	0	0	0	0.810506	0.672114	0.138392	0.266501	0.000462303	0.833961	0.793103	0.0210908	0.71381	0.633187	0.0403827	0.0792935	0.0063092	0	0	23	20.3333	17	19	28	22	3	3	42136	Q3TVD4	ENSMUST00000172229.7	chr17	70844204	70849790	5587	-	tss_body	UCSC
cg35173060_TC11	chr17	70846234	70846235	+	cg35173060	I						10726979	79674115	Red	FALSE	CG	0	0	0	0.810506	0.672114	0.138392	0.266501	0.000462303	0.833961	0.793103	0.0210908	0.71381	0.633187	0.0403827	0.0792935	0.0063092	0	0	23	20.3333	17	19	28	22	3	3	42136	P70284	ENSMUST00000059775.14	chr17	70844204	70851207	7004	-	tss_body	UCSC
cg35173060_TC11	chr17	70846234	70846235	+	cg35173060	I						10726979	79674115	Red	FALSE	CG	0	0	0	0.810506	0.672114	0.138392	0.266501	0.000462303	0.833961	0.793103	0.0210908	0.71381	0.633187	0.0403827	0.0792935	0.0063092	0	0	23	20.3333	17	19	28	22	3	3	42136	A0A087WNP4	ENSMUST00000186358.5	chr17	70844210	70851069	6860	-	tss_body	UCSC
cg35173060_TC11	chr17	70846234	70846235	+	cg35173060	I						10726979	79674115	Red	FALSE	CG	0	0	0	0.810506	0.672114	0.138392	0.266501	0.000462303	0.833961	0.793103	0.0210908	0.71381	0.633187	0.0403827	0.0792935	0.0063092	0	0	23	20.3333	17	19	28	22	3	3	42136	G3UWC5	ENSMUST00000166395.8	chr17	70844210	70851734	7525	-	tss_body	UCSC
cg35173060_TC11	chr17	70846234	70846235	+	cg35173060	I						10726979	79674115	Red	FALSE	CG	0	0	0	0.810506	0.672114	0.138392	0.266501	0.000462303	0.833961	0.793103	0.0210908	0.71381	0.633187	0.0403827	0.0792935	0.0063092	0	0	23	20.3333	17	19	28	22	3	3	42136	Q3TVD4	ENSMUST00000118283.7	chr17	70844210	70853546	9337	-	tss_body	UCSC
cg35173060_TC11	chr17	70846234	70846235	+	cg35173060	I						10726979	79674115	Red	FALSE	CG	0	0	0	0.810506	0.672114	0.138392	0.266501	0.000462303	0.833961	0.793103	0.0210908	0.71381	0.633187	0.0403827	0.0792935	0.0063092	0	0	23	20.3333	17	19	28	22	3	3	42136	D3Z0Q5	ENSMUST00000127719.1	chr17	70844727	70849790	5064	-	tss_body	UCSC
cg35173060_TC11	chr17	70846234	70846235	+	cg35173060	I						10726979	79674115	Red	FALSE	CG	0	0	0	0.810506	0.672114	0.138392	0.266501	0.000462303	0.833961	0.793103	0.0210908	0.71381	0.633187	0.0403827	0.0792935	0.0063092	0	0	23	20.3333	17	19	28	22	3	3	42136	F6TUU5	ENSMUST00000156484.1	chr17	70844868	70846326	1459	-	tss_body	UCSC
cg35173060_TC11	chr17	70846234	70846235	+	cg35173060	I						10726979	79674115	Red	FALSE	CG	0	0	0	0.810506	0.672114	0.138392	0.266501	0.000462303	0.833961	0.793103	0.0210908	0.71381	0.633187	0.0403827	0.0792935	0.0063092	0	0	23	20.3333	17	19	28	22	3	3	42136	E0CYI0	ENSMUST00000135007.2	chr17	70844980	70847170	2191	-	tss_body	UCSC
cg35173060_TC11	chr17	70846234	70846235	+	cg35173060	I						10726979	79674115	Red	FALSE	CG	0	0	0	0.810506	0.672114	0.138392	0.266501	0.000462303	0.833961	0.793103	0.0210908	0.71381	0.633187	0.0403827	0.0792935	0.0063092	0	0	23	20.3333	17	19	28	22	3	3	42136	E0CXJ4	ENSMUST00000134654.1	chr17	70846180	70849644	3465	-	tss_body	UCSC
cg41976315_TC21	chr5	30013188	30013189	+	cg41976315	II						67648555		Both	FALSE	CG	0	0	0	0.212253	0.0738415	0.138411	1.40647	2.62297e-06	0.227656	0.202058	0.0135708	0.0819366	0.0664945	0.00774819	0.120121	0.000171576	0	0	21	25.3333	9	23	31	27	3	3	17456	A230098N10Rik	XR_001784834.1	chr5	30004434	30030987	26554	-	tss_body	NCBI
cg41976315_TC21	chr5	30013188	30013189	+	cg41976315	II						67648555		Both	FALSE	CG	0	0	0	0.212253	0.0738415	0.138411	1.40647	2.62297e-06	0.227656	0.202058	0.0135708	0.0819366	0.0664945	0.00774819	0.120121	0.000171576	0	0	21	25.3333	9	23	31	27	3	3	17456	Il6	NM_001314054.1	chr5	30013113	30019975	6863	+	tss_body	NCBI
cg41976315_TC21	chr5	30013188	30013189	+	cg41976315	II						67648555		Both	FALSE	CG	0	0	0	0.212253	0.0738415	0.138411	1.40647	2.62297e-06	0.227656	0.202058	0.0135708	0.0819366	0.0664945	0.00774819	0.120121	0.000171576	0	0	21	25.3333	9	23	31	27	3	3	17456	Il6	NM_031168.2	chr5	30013113	30019975	6863	+	tss_body	NCBI
cg41976315_TC21	chr5	30013188	30013189	+	cg41976315	II						67648555		Both	FALSE	CG	0	0	0	0.212253	0.0738415	0.138411	1.40647	2.62297e-06	0.227656	0.202058	0.0135708	0.0819366	0.0664945	0.00774819	0.120121	0.000171576	0	0	21	25.3333	9	23	31	27	3	3	17456	P08505	ENSMUST00000026845.11	chr5	30013113	30019975	6863	+	tss_body	UCSC
cg41976315_TC21	chr5	30013188	30013189	+	cg41976315	II						67648555		Both	FALSE	CG	0	0	0	0.212253	0.0738415	0.138411	1.40647	2.62297e-06	0.227656	0.202058	0.0135708	0.0819366	0.0664945	0.00774819	0.120121	0.000171576	0	0	21	25.3333	9	23	31	27	3	3	17456	A0A0G2JFG1	ENSMUST00000199765.1	chr5	30013120	30013320	201	+	tss_200	UCSC
cg41976315_TC21	chr5	30013188	30013189	+	cg41976315	II						67648555		Both	FALSE	CG	0	0	0	0.212253	0.0738415	0.138411	1.40647	2.62297e-06	0.227656	0.202058	0.0135708	0.0819366	0.0664945	0.00774819	0.120121	0.000171576	0	0	21	25.3333	9	23	31	27	3	3	17456	A0A0G2JFT1	ENSMUST00000199183.4	chr5	30013143	30019981	6839	+	tss_body	UCSC
cg41976315_TC21	chr5	30013188	30013189	+	cg41976315	II						67648555		Both	FALSE	CG	0	0	0	0.212253	0.0738415	0.138411	1.40647	2.62297e-06	0.227656	0.202058	0.0135708	0.0819366	0.0664945	0.00774819	0.120121	0.000171576	0	0	21	25.3333	9	23	31	27	3	3	17456	A0A0G2JGF4	ENSMUST00000195978.4	chr5	30013167	30019597	6431	+	tss_body	UCSC
cg33590375_BC11	chr15	82341116	82341117	-	cg33590375	I	chr15:82340991-82341413			chr15:82338754-82339079		96732540	59653838	Red	FALSE	CG	0	0	0	0.386776	0.248362	0.138414	0.618932	0.00108242	0.430122	0.338095	0.0462449	0.26612	0.224249	0.0216464	0.0719752	0.0119819	0	0	16.6667	22.6667	15	20	18	26	3	3	22337	Fam109b	XM_011245682.1	chr15	82338946	82345548	6603	+	tss_body	NCBI
cg33590375_BC11	chr15	82341116	82341117	-	cg33590375	I	chr15:82340991-82341413			chr15:82338754-82339079		96732540	59653838	Red	FALSE	CG	0	0	0	0.386776	0.248362	0.138414	0.618932	0.00108242	0.430122	0.338095	0.0462449	0.26612	0.224249	0.0216464	0.0719752	0.0119819	0	0	16.6667	22.6667	15	20	18	26	3	3	22337	Fam109b	XM_011245681.2	chr15	82340528	82345548	5021	+	tss_body	NCBI
cg33590375_BC11	chr15	82341116	82341117	-	cg33590375	I	chr15:82340991-82341413			chr15:82338754-82339079		96732540	59653838	Red	FALSE	CG	0	0	0	0.386776	0.248362	0.138414	0.618932	0.00108242	0.430122	0.338095	0.0462449	0.26612	0.224249	0.0216464	0.0719752	0.0119819	0	0	16.6667	22.6667	15	20	18	26	3	3	22337	Fam109b	XM_006521116.1	chr15	82340851	82345548	4698	+	tss_body	NCBI
cg33590375_BC11	chr15	82341116	82341117	-	cg33590375	I	chr15:82340991-82341413			chr15:82338754-82339079		96732540	59653838	Red	FALSE	CG	0	0	0	0.386776	0.248362	0.138414	0.618932	0.00108242	0.430122	0.338095	0.0462449	0.26612	0.224249	0.0216464	0.0719752	0.0119819	0	0	16.6667	22.6667	15	20	18	26	3	3	22337	Fam109b	NM_177391.4	chr15	82340978	82341178	201	+	tss_200	NCBI
cg33590375_BC11	chr15	82341116	82341117	-	cg33590375	I	chr15:82340991-82341413			chr15:82338754-82339079		96732540	59653838	Red	FALSE	CG	0	0	0	0.386776	0.248362	0.138414	0.618932	0.00108242	0.430122	0.338095	0.0462449	0.26612	0.224249	0.0216464	0.0719752	0.0119819	0	0	16.6667	22.6667	15	20	18	26	3	3	22337		ENSMUST00000159942.1	chr15	82338941	82343259	4319	+	tss_body	UCSC
cg33590375_BC11	chr15	82341116	82341117	-	cg33590375	I	chr15:82340991-82341413			chr15:82338754-82339079		96732540	59653838	Red	FALSE	CG	0	0	0	0.386776	0.248362	0.138414	0.618932	0.00108242	0.430122	0.338095	0.0462449	0.26612	0.224249	0.0216464	0.0719752	0.0119819	0	0	16.6667	22.6667	15	20	18	26	3	3	22337	A0A2R8VHK6	ENSMUST00000160994.7	chr15	82338958	82349059	10102	+	tss_body	UCSC
cg33590375_BC11	chr15	82341116	82341117	-	cg33590375	I	chr15:82340991-82341413			chr15:82338754-82339079		96732540	59653838	Red	FALSE	CG	0	0	0	0.386776	0.248362	0.138414	0.618932	0.00108242	0.430122	0.338095	0.0462449	0.26612	0.224249	0.0216464	0.0719752	0.0119819	0	0	16.6667	22.6667	15	20	18	26	3	3	22337		ENSMUST00000162983.1	chr15	82340552	82343273	2722	+	tss_body	UCSC
cg33590375_BC11	chr15	82341116	82341117	-	cg33590375	I	chr15:82340991-82341413			chr15:82338754-82339079		96732540	59653838	Red	FALSE	CG	0	0	0	0.386776	0.248362	0.138414	0.618932	0.00108242	0.430122	0.338095	0.0462449	0.26612	0.224249	0.0216464	0.0719752	0.0119819	0	0	16.6667	22.6667	15	20	18	26	3	3	22337	A0A0R4J1Z2	ENSMUST00000161178.1	chr15	82340857	82345743	4887	+	tss_body	UCSC
cg33590375_BC11	chr15	82341116	82341117	-	cg33590375	I	chr15:82340991-82341413			chr15:82338754-82339079		96732540	59653838	Red	FALSE	CG	0	0	0	0.386776	0.248362	0.138414	0.618932	0.00108242	0.430122	0.338095	0.0462449	0.26612	0.224249	0.0216464	0.0719752	0.0119819	0	0	16.6667	22.6667	15	20	18	26	3	3	22337	A0A0R4J1Z2	ENSMUST00000050349.2	chr15	82340978	82341178	201	+	tss_200	UCSC
cg33590375_BC11	chr15	82341116	82341117	-	cg33590375	I	chr15:82340991-82341413			chr15:82338754-82339079		96732540	59653838	Red	FALSE	CG	0	0	0	0.386776	0.248362	0.138414	0.618932	0.00108242	0.430122	0.338095	0.0462449	0.26612	0.224249	0.0216464	0.0719752	0.0119819	0	0	16.6667	22.6667	15	20	18	26	3	3	22337		ENSMUST00000162705.1	chr15	82340985	82349007	8023	+	tss_body	UCSC
cg33590375_BC11	chr15	82341116	82341117	-	cg33590375	I	chr15:82340991-82341413			chr15:82338754-82339079		96732540	59653838	Red	FALSE	CG	0	0	0	0.386776	0.248362	0.138414	0.618932	0.00108242	0.430122	0.338095	0.0462449	0.26612	0.224249	0.0216464	0.0719752	0.0119819	0	0	16.6667	22.6667	15	20	18	26	3	3	22337	chr15-82340991-82341413		chr15	82340991	82341413	423	*	Island	UCSC
cg33590375_BC11	chr15	82341116	82341117	-	cg33590375	I	chr15:82340991-82341413			chr15:82338754-82339079		96732540	59653838	Red	FALSE	CG	0	0	0	0.386776	0.248362	0.138414	0.618932	0.00108242	0.430122	0.338095	0.0462449	0.26612	0.224249	0.0216464	0.0719752	0.0119819	0	0	16.6667	22.6667	15	20	18	26	3	3	22337	chr15-82338754-82339079		chr15	82341079	82343079	2001	*	SShelf	UCSC
cg39431499_TC21	chr2	181077888	181077889	+	cg39431499	II						43682207		Both	FALSE	CG	0	0	0	0.73068	0.592233	0.138446	0.298527	0.000422843	0.745445	0.707379	0.0204177	0.603577	0.569861	0.0193754	0.103803	0.00589692	0	0	22.3333	26	20	21	26	31	3	3	37323	Kcnq2	XM_017315771.1	chr2	181075578	181096768	21191	-	tss_body	NCBI
cg39431499_TC21	chr2	181077888	181077889	+	cg39431499	II						43682207		Both	FALSE	CG	0	0	0	0.73068	0.592233	0.138446	0.298527	0.000422843	0.745445	0.707379	0.0204177	0.603577	0.569861	0.0193754	0.103803	0.00589692	0	0	22.3333	26	20	21	26	31	3	3	37323	Kcnq2	XM_017315773.1	chr2	181075578	181096768	21191	-	tss_body	NCBI
cg39431499_TC21	chr2	181077888	181077889	+	cg39431499	II						43682207		Both	FALSE	CG	0	0	0	0.73068	0.592233	0.138446	0.298527	0.000422843	0.745445	0.707379	0.0204177	0.603577	0.569861	0.0193754	0.103803	0.00589692	0	0	22.3333	26	20	21	26	31	3	3	37323	Kcnq2	XM_017315772.1	chr2	181075578	181096768	21191	-	tss_body	NCBI
cg39431499_TC21	chr2	181077888	181077889	+	cg39431499	II						43682207		Both	FALSE	CG	0	0	0	0.73068	0.592233	0.138446	0.298527	0.000422843	0.745445	0.707379	0.0204177	0.603577	0.569861	0.0193754	0.103803	0.00589692	0	0	22.3333	26	20	21	26	31	3	3	37323	Kcnq2	XM_017315781.1	chr2	181075578	181096768	21191	-	tss_body	NCBI
cg39431499_TC21	chr2	181077888	181077889	+	cg39431499	II						43682207		Both	FALSE	CG	0	0	0	0.73068	0.592233	0.138446	0.298527	0.000422843	0.745445	0.707379	0.0204177	0.603577	0.569861	0.0193754	0.103803	0.00589692	0	0	22.3333	26	20	21	26	31	3	3	37323	Kcnq2	XM_017315776.1	chr2	181075578	181096768	21191	-	tss_body	NCBI
cg39431499_TC21	chr2	181077888	181077889	+	cg39431499	II						43682207		Both	FALSE	CG	0	0	0	0.73068	0.592233	0.138446	0.298527	0.000422843	0.745445	0.707379	0.0204177	0.603577	0.569861	0.0193754	0.103803	0.00589692	0	0	22.3333	26	20	21	26	31	3	3	37323	Kcnq2	XM_017315735.1	chr2	181075578	181135286	59709	-	tss_body	NCBI
cg39431499_TC21	chr2	181077888	181077889	+	cg39431499	II						43682207		Both	FALSE	CG	0	0	0	0.73068	0.592233	0.138446	0.298527	0.000422843	0.745445	0.707379	0.0204177	0.603577	0.569861	0.0193754	0.103803	0.00589692	0	0	22.3333	26	20	21	26	31	3	3	37323	Kcnq2	XM_017315746.1	chr2	181075578	181135286	59709	-	tss_body	NCBI
cg39431499_TC21	chr2	181077888	181077889	+	cg39431499	II						43682207		Both	FALSE	CG	0	0	0	0.73068	0.592233	0.138446	0.298527	0.000422843	0.745445	0.707379	0.0204177	0.603577	0.569861	0.0193754	0.103803	0.00589692	0	0	22.3333	26	20	21	26	31	3	3	37323	Kcnq2	XM_011239925.1	chr2	181075578	181135286	59709	-	tss_body	NCBI
cg39431499_TC21	chr2	181077888	181077889	+	cg39431499	II						43682207		Both	FALSE	CG	0	0	0	0.73068	0.592233	0.138446	0.298527	0.000422843	0.745445	0.707379	0.0204177	0.603577	0.569861	0.0193754	0.103803	0.00589692	0	0	22.3333	26	20	21	26	31	3	3	37323	Kcnq2	XM_017315738.1	chr2	181075578	181135286	59709	-	tss_body	NCBI
cg39431499_TC21	chr2	181077888	181077889	+	cg39431499	II						43682207		Both	FALSE	CG	0	0	0	0.73068	0.592233	0.138446	0.298527	0.000422843	0.745445	0.707379	0.0204177	0.603577	0.569861	0.0193754	0.103803	0.00589692	0	0	22.3333	26	20	21	26	31	3	3	37323	Kcnq2	XM_017315753.1	chr2	181075578	181135286	59709	-	tss_body	NCBI
cg39431499_TC21	chr2	181077888	181077889	+	cg39431499	II						43682207		Both	FALSE	CG	0	0	0	0.73068	0.592233	0.138446	0.298527	0.000422843	0.745445	0.707379	0.0204177	0.603577	0.569861	0.0193754	0.103803	0.00589692	0	0	22.3333	26	20	21	26	31	3	3	37323	Kcnq2	XM_017315741.1	chr2	181075578	181135286	59709	-	tss_body	NCBI
cg39431499_TC21	chr2	181077888	181077889	+	cg39431499	II						43682207		Both	FALSE	CG	0	0	0	0.73068	0.592233	0.138446	0.298527	0.000422843	0.745445	0.707379	0.0204177	0.603577	0.569861	0.0193754	0.103803	0.00589692	0	0	22.3333	26	20	21	26	31	3	3	37323	Kcnq2	XM_017315742.1	chr2	181075578	181135286	59709	-	tss_body	NCBI
cg39431499_TC21	chr2	181077888	181077889	+	cg39431499	II						43682207		Both	FALSE	CG	0	0	0	0.73068	0.592233	0.138446	0.298527	0.000422843	0.745445	0.707379	0.0204177	0.603577	0.569861	0.0193754	0.103803	0.00589692	0	0	22.3333	26	20	21	26	31	3	3	37323	Kcnq2	XM_006500565.1	chr2	181075578	181135286	59709	-	tss_body	NCBI
cg39431499_TC21	chr2	181077888	181077889	+	cg39431499	II						43682207		Both	FALSE	CG	0	0	0	0.73068	0.592233	0.138446	0.298527	0.000422843	0.745445	0.707379	0.0204177	0.603577	0.569861	0.0193754	0.103803	0.00589692	0	0	22.3333	26	20	21	26	31	3	3	37323	Kcnq2	XM_017315744.1	chr2	181075578	181135286	59709	-	tss_body	NCBI
cg39431499_TC21	chr2	181077888	181077889	+	cg39431499	II						43682207		Both	FALSE	CG	0	0	0	0.73068	0.592233	0.138446	0.298527	0.000422843	0.745445	0.707379	0.0204177	0.603577	0.569861	0.0193754	0.103803	0.00589692	0	0	22.3333	26	20	21	26	31	3	3	37323	Kcnq2	XM_017315763.1	chr2	181075578	181135286	59709	-	tss_body	NCBI
cg39431499_TC21	chr2	181077888	181077889	+	cg39431499	II						43682207		Both	FALSE	CG	0	0	0	0.73068	0.592233	0.138446	0.298527	0.000422843	0.745445	0.707379	0.0204177	0.603577	0.569861	0.0193754	0.103803	0.00589692	0	0	22.3333	26	20	21	26	31	3	3	37323	Kcnq2	XM_006500568.1	chr2	181075578	181135286	59709	-	tss_body	NCBI
cg39431499_TC21	chr2	181077888	181077889	+	cg39431499	II						43682207		Both	FALSE	CG	0	0	0	0.73068	0.592233	0.138446	0.298527	0.000422843	0.745445	0.707379	0.0204177	0.603577	0.569861	0.0193754	0.103803	0.00589692	0	0	22.3333	26	20	21	26	31	3	3	37323	Kcnq2	XM_017315740.1	chr2	181075578	181135286	59709	-	tss_body	NCBI
cg39431499_TC21	chr2	181077888	181077889	+	cg39431499	II						43682207		Both	FALSE	CG	0	0	0	0.73068	0.592233	0.138446	0.298527	0.000422843	0.745445	0.707379	0.0204177	0.603577	0.569861	0.0193754	0.103803	0.00589692	0	0	22.3333	26	20	21	26	31	3	3	37323	Kcnq2	XM_017315743.1	chr2	181075578	181135286	59709	-	tss_body	NCBI
cg39431499_TC21	chr2	181077888	181077889	+	cg39431499	II						43682207		Both	FALSE	CG	0	0	0	0.73068	0.592233	0.138446	0.298527	0.000422843	0.745445	0.707379	0.0204177	0.603577	0.569861	0.0193754	0.103803	0.00589692	0	0	22.3333	26	20	21	26	31	3	3	37323	Kcnq2	XM_017315751.1	chr2	181075578	181135286	59709	-	tss_body	NCBI
cg39431499_TC21	chr2	181077888	181077889	+	cg39431499	II						43682207		Both	FALSE	CG	0	0	0	0.73068	0.592233	0.138446	0.298527	0.000422843	0.745445	0.707379	0.0204177	0.603577	0.569861	0.0193754	0.103803	0.00589692	0	0	22.3333	26	20	21	26	31	3	3	37323	Kcnq2	XM_017315747.1	chr2	181075578	181135286	59709	-	tss_body	NCBI
cg39431499_TC21	chr2	181077888	181077889	+	cg39431499	II						43682207		Both	FALSE	CG	0	0	0	0.73068	0.592233	0.138446	0.298527	0.000422843	0.745445	0.707379	0.0204177	0.603577	0.569861	0.0193754	0.103803	0.00589692	0	0	22.3333	26	20	21	26	31	3	3	37323	Kcnq2	XM_006500567.1	chr2	181075578	181135286	59709	-	tss_body	NCBI
cg39431499_TC21	chr2	181077888	181077889	+	cg39431499	II						43682207		Both	FALSE	CG	0	0	0	0.73068	0.592233	0.138446	0.298527	0.000422843	0.745445	0.707379	0.0204177	0.603577	0.569861	0.0193754	0.103803	0.00589692	0	0	22.3333	26	20	21	26	31	3	3	37323	Kcnq2	XM_017315754.1	chr2	181075578	181135286	59709	-	tss_body	NCBI
cg39431499_TC21	chr2	181077888	181077889	+	cg39431499	II						43682207		Both	FALSE	CG	0	0	0	0.73068	0.592233	0.138446	0.298527	0.000422843	0.745445	0.707379	0.0204177	0.603577	0.569861	0.0193754	0.103803	0.00589692	0	0	22.3333	26	20	21	26	31	3	3	37323	Kcnq2	XM_017315767.1	chr2	181075578	181135286	59709	-	tss_body	NCBI
cg39431499_TC21	chr2	181077888	181077889	+	cg39431499	II						43682207		Both	FALSE	CG	0	0	0	0.73068	0.592233	0.138446	0.298527	0.000422843	0.745445	0.707379	0.0204177	0.603577	0.569861	0.0193754	0.103803	0.00589692	0	0	22.3333	26	20	21	26	31	3	3	37323	Kcnq2	NM_010611.3	chr2	181075578	181135289	59712	-	tss_body	NCBI
cg39431499_TC21	chr2	181077888	181077889	+	cg39431499	II						43682207		Both	FALSE	CG	0	0	0	0.73068	0.592233	0.138446	0.298527	0.000422843	0.745445	0.707379	0.0204177	0.603577	0.569861	0.0193754	0.103803	0.00589692	0	0	22.3333	26	20	21	26	31	3	3	37323	Kcnq2	NM_001302888.1	chr2	181075578	181135289	59712	-	tss_body	NCBI
cg39431499_TC21	chr2	181077888	181077889	+	cg39431499	II						43682207		Both	FALSE	CG	0	0	0	0.73068	0.592233	0.138446	0.298527	0.000422843	0.745445	0.707379	0.0204177	0.603577	0.569861	0.0193754	0.103803	0.00589692	0	0	22.3333	26	20	21	26	31	3	3	37323	Kcnq2	NM_001003825.3	chr2	181075578	181135289	59712	-	tss_body	NCBI
cg39431499_TC21	chr2	181077888	181077889	+	cg39431499	II						43682207		Both	FALSE	CG	0	0	0	0.73068	0.592233	0.138446	0.298527	0.000422843	0.745445	0.707379	0.0204177	0.603577	0.569861	0.0193754	0.103803	0.00589692	0	0	22.3333	26	20	21	26	31	3	3	37323	Kcnq2	NM_001003824.2	chr2	181075578	181135289	59712	-	tss_body	NCBI
cg39431499_TC21	chr2	181077888	181077889	+	cg39431499	II						43682207		Both	FALSE	CG	0	0	0	0.73068	0.592233	0.138446	0.298527	0.000422843	0.745445	0.707379	0.0204177	0.603577	0.569861	0.0193754	0.103803	0.00589692	0	0	22.3333	26	20	21	26	31	3	3	37323	Kcnq2	NM_001006669.2	chr2	181075578	181135289	59712	-	tss_body	NCBI
cg39431499_TC21	chr2	181077888	181077889	+	cg39431499	II						43682207		Both	FALSE	CG	0	0	0	0.73068	0.592233	0.138446	0.298527	0.000422843	0.745445	0.707379	0.0204177	0.603577	0.569861	0.0193754	0.103803	0.00589692	0	0	22.3333	26	20	21	26	31	3	3	37323	Kcnq2	NM_001006674.2	chr2	181075578	181135289	59712	-	tss_body	NCBI
cg39431499_TC21	chr2	181077888	181077889	+	cg39431499	II						43682207		Both	FALSE	CG	0	0	0	0.73068	0.592233	0.138446	0.298527	0.000422843	0.745445	0.707379	0.0204177	0.603577	0.569861	0.0193754	0.103803	0.00589692	0	0	22.3333	26	20	21	26	31	3	3	37323	Kcnq2	NM_001006668.2	chr2	181075578	181135289	59712	-	tss_body	NCBI
cg39431499_TC21	chr2	181077888	181077889	+	cg39431499	II						43682207		Both	FALSE	CG	0	0	0	0.73068	0.592233	0.138446	0.298527	0.000422843	0.745445	0.707379	0.0204177	0.603577	0.569861	0.0193754	0.103803	0.00589692	0	0	22.3333	26	20	21	26	31	3	3	37323	B7ZBV9	ENSMUST00000149964.8	chr2	181075578	181135214	59637	-	tss_body	UCSC
cg39431499_TC21	chr2	181077888	181077889	+	cg39431499	II						43682207		Both	FALSE	CG	0	0	0	0.73068	0.592233	0.138446	0.298527	0.000422843	0.745445	0.707379	0.0204177	0.603577	0.569861	0.0193754	0.103803	0.00589692	0	0	22.3333	26	20	21	26	31	3	3	37323	B7ZBV4	ENSMUST00000016491.13	chr2	181075578	181135300	59723	-	tss_body	UCSC
cg39431499_TC21	chr2	181077888	181077889	+	cg39431499	II						43682207		Both	FALSE	CG	0	0	0	0.73068	0.592233	0.138446	0.298527	0.000422843	0.745445	0.707379	0.0204177	0.603577	0.569861	0.0193754	0.103803	0.00589692	0	0	22.3333	26	20	21	26	31	3	3	37323	A0A0G2JFQ2	ENSMUST00000197015.4	chr2	181075585	181135127	59543	-	tss_body	UCSC
cg39431499_TC21	chr2	181077888	181077889	+	cg39431499	II						43682207		Both	FALSE	CG	0	0	0	0.73068	0.592233	0.138446	0.298527	0.000422843	0.745445	0.707379	0.0204177	0.603577	0.569861	0.0193754	0.103803	0.00589692	0	0	22.3333	26	20	21	26	31	3	3	37323	B7ZBV6	ENSMUST00000049792.14	chr2	181075587	181135177	59591	-	tss_body	UCSC
cg39431499_TC21	chr2	181077888	181077889	+	cg39431499	II						43682207		Both	FALSE	CG	0	0	0	0.73068	0.592233	0.138446	0.298527	0.000422843	0.745445	0.707379	0.0204177	0.603577	0.569861	0.0193754	0.103803	0.00589692	0	0	22.3333	26	20	21	26	31	3	3	37323	B7ZBV5	ENSMUST00000081528.12	chr2	181075587	181135177	59591	-	tss_body	UCSC
cg39431499_TC21	chr2	181077888	181077889	+	cg39431499	II						43682207		Both	FALSE	CG	0	0	0	0.73068	0.592233	0.138446	0.298527	0.000422843	0.745445	0.707379	0.0204177	0.603577	0.569861	0.0193754	0.103803	0.00589692	0	0	22.3333	26	20	21	26	31	3	3	37323	B7ZBV8	ENSMUST00000103047.9	chr2	181075587	181135177	59591	-	tss_body	UCSC
cg39431499_TC21	chr2	181077888	181077889	+	cg39431499	II						43682207		Both	FALSE	CG	0	0	0	0.73068	0.592233	0.138446	0.298527	0.000422843	0.745445	0.707379	0.0204177	0.603577	0.569861	0.0193754	0.103803	0.00589692	0	0	22.3333	26	20	21	26	31	3	3	37323	B7ZBV7	ENSMUST00000103048.9	chr2	181075587	181135177	59591	-	tss_body	UCSC
cg39184321_BC21	chr2	158146592	158146593	-	cg39184321	II						49642973		Both	FALSE	CG	0	0	0	0.367287	0.228838	0.138449	0.659632	0.00020762	0.377307	0.357041	0.0101349	0.248359	0.212824	0.0180255	0.108682	0.00346843	0	0	29.3333	26.3333	28	22	31	32	3	3	17452	Tgm2	NM_009373.3	chr2	158146392	158146592	201	-	tss_200	NCBI
cg39184321_BC21	chr2	158146592	158146593	-	cg39184321	II						49642973		Both	FALSE	CG	0	0	0	0.367287	0.228838	0.138449	0.659632	0.00020762	0.377307	0.357041	0.0101349	0.248359	0.212824	0.0180255	0.108682	0.00346843	0	0	29.3333	26.3333	28	22	31	32	3	3	17452	Tgm2	NM_009373.3	chr2	158146592	158147892	1301	-	tss_1500	NCBI
cg39184321_BC21	chr2	158146592	158146593	-	cg39184321	II						49642973		Both	FALSE	CG	0	0	0	0.367287	0.228838	0.138449	0.659632	0.00020762	0.377307	0.357041	0.0101349	0.248359	0.212824	0.0180255	0.108682	0.00346843	0	0	29.3333	26.3333	28	22	31	32	3	3	17452	G3UXE8	ENSMUST00000174718.1	chr2	158146393	158146593	201	-	tss_200	UCSC
cg39184321_BC21	chr2	158146592	158146593	-	cg39184321	II						49642973		Both	FALSE	CG	0	0	0	0.367287	0.228838	0.138449	0.659632	0.00020762	0.377307	0.357041	0.0101349	0.248359	0.212824	0.0180255	0.108682	0.00346843	0	0	29.3333	26.3333	28	22	31	32	3	3	17452	P21981	ENSMUST00000103122.9	chr2	158146436	158146636	201	-	tss_200	UCSC
cg39184321_BC21	chr2	158146592	158146593	-	cg39184321	II						49642973		Both	FALSE	CG	0	0	0	0.367287	0.228838	0.138449	0.659632	0.00020762	0.377307	0.357041	0.0101349	0.248359	0.212824	0.0180255	0.108682	0.00346843	0	0	29.3333	26.3333	28	22	31	32	3	3	17452		ENSMUST00000140923.7	chr2	158146566	158147866	1301	-	tss_1500	UCSC
cg39184321_BC21	chr2	158146592	158146593	-	cg39184321	II						49642973		Both	FALSE	CG	0	0	0	0.367287	0.228838	0.138449	0.659632	0.00020762	0.377307	0.357041	0.0101349	0.248359	0.212824	0.0180255	0.108682	0.00346843	0	0	29.3333	26.3333	28	22	31	32	3	3	17452	G3UXE8	ENSMUST00000174718.1	chr2	158146593	158147893	1301	-	tss_1500	UCSC
cg39745085_BC21	chr3	51916055	51916056	-	cg39745085	II						50784195		Both	FALSE	CG	0	0	0	0.820992	0.682537	0.138455	0.262943	5.12862e-05	0.827342	0.8167	0.00561212	0.686939	0.680108	0.00381931	0.12976	0.00125942	0	0	21.3333	20.3333	18	18	28	22	3	3	42711	Maml3	XM_006501645.3	chr3	51687319	52105086	417768	-	tss_body	NCBI
cg39745085_BC21	chr3	51916055	51916056	-	cg39745085	II						50784195		Both	FALSE	CG	0	0	0	0.820992	0.682537	0.138455	0.262943	5.12862e-05	0.827342	0.8167	0.00561212	0.686939	0.680108	0.00381931	0.12976	0.00125942	0	0	21.3333	20.3333	18	18	28	22	3	3	42711	Maml3	NM_001004176.2	chr3	51687610	52105006	417397	-	tss_body	NCBI
cg39745085_BC21	chr3	51916055	51916056	-	cg39745085	II						50784195		Both	FALSE	CG	0	0	0	0.820992	0.682537	0.138455	0.262943	5.12862e-05	0.827342	0.8167	0.00561212	0.686939	0.680108	0.00381931	0.12976	0.00125942	0	0	21.3333	20.3333	18	18	28	22	3	3	42711	D4QGC2	ENSMUST00000121440.3	chr3	51685906	52105076	419171	-	tss_body	UCSC
cg38442110_BC21	chr2	60673554	60673555	-	cg38442110	II						40675174		Both	FALSE	CG	0	0	0	0.751021	0.612566	0.138456	0.289711	0.000433012	0.770195	0.732672	0.0187748	0.638216	0.583674	0.0274149	0.0944563	0.0060069	0	0	28.6667	31	25	25	35	41	3	3	38576	Itgb6	NM_021359.3	chr2	60598291	60673693	75403	-	tss_body	NCBI
cg38442110_BC21	chr2	60673554	60673555	-	cg38442110	II						40675174		Both	FALSE	CG	0	0	0	0.751021	0.612566	0.138456	0.289711	0.000433012	0.770195	0.732672	0.0187748	0.638216	0.583674	0.0274149	0.0944563	0.0060069	0	0	28.6667	31	25	25	35	41	3	3	38576	Itgb6	XM_006498810.3	chr2	60598291	60673703	75413	-	tss_body	NCBI
cg38442110_BC21	chr2	60673554	60673555	-	cg38442110	II						40675174		Both	FALSE	CG	0	0	0	0.751021	0.612566	0.138456	0.289711	0.000433012	0.770195	0.732672	0.0187748	0.638216	0.583674	0.0274149	0.0944563	0.0060069	0	0	28.6667	31	25	25	35	41	3	3	38576	Itgb6	XM_006498811.2	chr2	60598291	60673749	75459	-	tss_body	NCBI
cg38442110_BC21	chr2	60673554	60673555	-	cg38442110	II						40675174		Both	FALSE	CG	0	0	0	0.751021	0.612566	0.138456	0.289711	0.000433012	0.770195	0.732672	0.0187748	0.638216	0.583674	0.0274149	0.0944563	0.0060069	0	0	28.6667	31	25	25	35	41	3	3	38576	Itgb6	XM_006498809.1	chr2	60598291	60676061	77771	-	tss_body	NCBI
cg38442110_BC21	chr2	60673554	60673555	-	cg38442110	II						40675174		Both	FALSE	CG	0	0	0	0.751021	0.612566	0.138456	0.289711	0.000433012	0.770195	0.732672	0.0187748	0.638216	0.583674	0.0274149	0.0944563	0.0060069	0	0	28.6667	31	25	25	35	41	3	3	38576	Itgb6	XM_006498808.3	chr2	60598291	60705622	107332	-	tss_body	NCBI
cg38442110_BC21	chr2	60673554	60673555	-	cg38442110	II						40675174		Both	FALSE	CG	0	0	0	0.751021	0.612566	0.138456	0.289711	0.000433012	0.770195	0.732672	0.0187748	0.638216	0.583674	0.0274149	0.0944563	0.0060069	0	0	28.6667	31	25	25	35	41	3	3	38576	Itgb6	NM_001159564.1	chr2	60598291	60722603	124313	-	tss_body	NCBI
cg38442110_BC21	chr2	60673554	60673555	-	cg38442110	II						40675174		Both	FALSE	CG	0	0	0	0.751021	0.612566	0.138456	0.289711	0.000433012	0.770195	0.732672	0.0187748	0.638216	0.583674	0.0274149	0.0944563	0.0060069	0	0	28.6667	31	25	25	35	41	3	3	38576	Q9Z0T9	ENSMUST00000059888.14	chr2	60598291	60673711	75421	-	tss_body	UCSC
cg38442110_BC21	chr2	60673554	60673555	-	cg38442110	II						40675174		Both	FALSE	CG	0	0	0	0.751021	0.612566	0.138456	0.289711	0.000433012	0.770195	0.732672	0.0187748	0.638216	0.583674	0.0274149	0.0944563	0.0060069	0	0	28.6667	31	25	25	35	41	3	3	38576	Q9Z0T9	ENSMUST00000028348.8	chr2	60600230	60722643	122414	-	tss_body	UCSC
cg38442110_BC21	chr2	60673554	60673555	-	cg38442110	II						40675174		Both	FALSE	CG	0	0	0	0.751021	0.612566	0.138456	0.289711	0.000433012	0.770195	0.732672	0.0187748	0.638216	0.583674	0.0274149	0.0944563	0.0060069	0	0	28.6667	31	25	25	35	41	3	3	38576	B1AYG6	ENSMUST00000112517.7	chr2	60604244	60722643	118400	-	tss_body	UCSC
cg38442110_BC21	chr2	60673554	60673555	-	cg38442110	II						40675174		Both	FALSE	CG	0	0	0	0.751021	0.612566	0.138456	0.289711	0.000433012	0.770195	0.732672	0.0187748	0.638216	0.583674	0.0274149	0.0944563	0.0060069	0	0	28.6667	31	25	25	35	41	3	3	38576	B1AYG7	ENSMUST00000154764.1	chr2	60605138	60673726	68589	-	tss_body	UCSC
cg38442110_BC21	chr2	60673554	60673555	-	cg38442110	II						40675174		Both	FALSE	CG	0	0	0	0.751021	0.612566	0.138456	0.289711	0.000433012	0.770195	0.732672	0.0187748	0.638216	0.583674	0.0274149	0.0944563	0.0060069	0	0	28.6667	31	25	25	35	41	3	3	38576		ENSMUST00000133887.7	chr2	60634430	60673693	39264	-	tss_body	UCSC
cg38442110_BC21	chr2	60673554	60673555	-	cg38442110	II						40675174		Both	FALSE	CG	0	0	0	0.751021	0.612566	0.138456	0.289711	0.000433012	0.770195	0.732672	0.0187748	0.638216	0.583674	0.0274149	0.0944563	0.0060069	0	0	28.6667	31	25	25	35	41	3	3	38576		ENSMUST00000151035.7	chr2	60653047	60673754	20708	-	tss_body	UCSC
cg38442110_BC21	chr2	60673554	60673555	-	cg38442110	II						40675174		Both	FALSE	CG	0	0	0	0.751021	0.612566	0.138456	0.289711	0.000433012	0.770195	0.732672	0.0187748	0.638216	0.583674	0.0274149	0.0944563	0.0060069	0	0	28.6667	31	25	25	35	41	3	3	38576		ENSMUST00000145009.1	chr2	60669247	60673703	4457	-	tss_body	UCSC
cg33491059_BC21	chr15	74778567	74778568	-	cg33491059	II						11622858		Both	FALSE	CG	0	0	0	0.286417	0.147958	0.13846	0.90809	0.000481718	0.325054	0.242073	0.0417839	0.179568	0.12213	0.0291522	0.0625051	0.00651052	0	0	22.6667	31	20	24	25	39	3	3	18295	D730001G18Rik	NR_027836.1	chr15	74770907	74778859	7953	-	tss_body	NCBI
cg33491059_BC21	chr15	74778567	74778568	-	cg33491059	II						11622858		Both	FALSE	CG	0	0	0	0.286417	0.147958	0.13846	0.90809	0.000481718	0.325054	0.242073	0.0417839	0.179568	0.12213	0.0291522	0.0625051	0.00651052	0	0	22.6667	31	20	24	25	39	3	3	18295	D730001G18Rik	NR_027837.1	chr15	74770907	74778859	7953	-	tss_body	NCBI
cg33491059_BC21	chr15	74778567	74778568	-	cg33491059	II						11622858		Both	FALSE	CG	0	0	0	0.286417	0.147958	0.13846	0.90809	0.000481718	0.325054	0.242073	0.0417839	0.179568	0.12213	0.0291522	0.0625051	0.00651052	0	0	22.6667	31	20	24	25	39	3	3	18295	A0A087WQU7	ENSMUST00000186014.1	chr15	74770907	74778824	7918	-	tss_body	UCSC
cg33491059_BC21	chr15	74778567	74778568	-	cg33491059	II						11622858		Both	FALSE	CG	0	0	0	0.286417	0.147958	0.13846	0.90809	0.000481718	0.325054	0.242073	0.0417839	0.179568	0.12213	0.0291522	0.0625051	0.00651052	0	0	22.6667	31	20	24	25	39	3	3	18295	A0A087WRX0	ENSMUST00000191407.1	chr15	74770908	74778859	7952	-	tss_body	UCSC
cg33556251_BC21	chr15	79739743	79739744	-	cg33556251	II		chr15:79742139-79742880				97643483		Both	FALSE	CG	0	0	0	0.353192	0.214725	0.138467	0.692573	0.000541653	0.394817	0.318986	0.0384558	0.237211	0.194134	0.0216012	0.0817746	0.00711749	0	0	20.6667	23.3333	16	20	23	29	3	3	18817	Sun2	NM_001205345.1	chr15	79724067	79742536	18470	-	tss_body	NCBI
cg33556251_BC21	chr15	79739743	79739744	-	cg33556251	II		chr15:79742139-79742880				97643483		Both	FALSE	CG	0	0	0	0.353192	0.214725	0.138467	0.692573	0.000541653	0.394817	0.318986	0.0384558	0.237211	0.194134	0.0216012	0.0817746	0.00711749	0	0	20.6667	23.3333	16	20	23	29	3	3	18817	Sun2	NM_001205346.1	chr15	79724067	79742536	18470	-	tss_body	NCBI
cg33556251_BC21	chr15	79739743	79739744	-	cg33556251	II		chr15:79742139-79742880				97643483		Both	FALSE	CG	0	0	0	0.353192	0.214725	0.138467	0.692573	0.000541653	0.394817	0.318986	0.0384558	0.237211	0.194134	0.0216012	0.0817746	0.00711749	0	0	20.6667	23.3333	16	20	23	29	3	3	18817	Sun2	NM_194342.3	chr15	79724067	79742536	18470	-	tss_body	NCBI
cg33556251_BC21	chr15	79739743	79739744	-	cg33556251	II		chr15:79742139-79742880				97643483		Both	FALSE	CG	0	0	0	0.353192	0.214725	0.138467	0.692573	0.000541653	0.394817	0.318986	0.0384558	0.237211	0.194134	0.0216012	0.0817746	0.00711749	0	0	20.6667	23.3333	16	20	23	29	3	3	18817	Sun2	XM_006520811.3	chr15	79739723	79741023	1301	-	tss_1500	NCBI
cg33556251_BC21	chr15	79739743	79739744	-	cg33556251	II		chr15:79742139-79742880				97643483		Both	FALSE	CG	0	0	0	0.353192	0.214725	0.138467	0.692573	0.000541653	0.394817	0.318986	0.0384558	0.237211	0.194134	0.0216012	0.0817746	0.00711749	0	0	20.6667	23.3333	16	20	23	29	3	3	18817		ENSMUST00000162392.7	chr15	79724069	79742456	18388	-	tss_body	UCSC
cg33556251_BC21	chr15	79739743	79739744	-	cg33556251	II		chr15:79742139-79742880				97643483		Both	FALSE	CG	0	0	0	0.353192	0.214725	0.138467	0.692573	0.000541653	0.394817	0.318986	0.0384558	0.237211	0.194134	0.0216012	0.0817746	0.00711749	0	0	20.6667	23.3333	16	20	23	29	3	3	18817	Q8BJS4	ENSMUST00000089311.10	chr15	79724069	79742534	18466	-	tss_body	UCSC
cg33556251_BC21	chr15	79739743	79739744	-	cg33556251	II		chr15:79742139-79742880				97643483		Both	FALSE	CG	0	0	0	0.353192	0.214725	0.138467	0.692573	0.000541653	0.394817	0.318986	0.0384558	0.237211	0.194134	0.0216012	0.0817746	0.00711749	0	0	20.6667	23.3333	16	20	23	29	3	3	18817		ENSMUST00000231189.1	chr15	79724070	79742361	18292	-	tss_body	UCSC
cg33556251_BC21	chr15	79739743	79739744	-	cg33556251	II		chr15:79742139-79742880				97643483		Both	FALSE	CG	0	0	0	0.353192	0.214725	0.138467	0.692573	0.000541653	0.394817	0.318986	0.0384558	0.237211	0.194134	0.0216012	0.0817746	0.00711749	0	0	20.6667	23.3333	16	20	23	29	3	3	18817	Q8BJS4	ENSMUST00000100439.9	chr15	79724070	79742504	18435	-	tss_body	UCSC
cg33556251_BC21	chr15	79739743	79739744	-	cg33556251	II		chr15:79742139-79742880				97643483		Both	FALSE	CG	0	0	0	0.353192	0.214725	0.138467	0.692573	0.000541653	0.394817	0.318986	0.0384558	0.237211	0.194134	0.0216012	0.0817746	0.00711749	0	0	20.6667	23.3333	16	20	23	29	3	3	18817	Q8BJS4	ENSMUST00000046259.13	chr15	79724072	79742536	18465	-	tss_body	UCSC
cg33556251_BC21	chr15	79739743	79739744	-	cg33556251	II		chr15:79742139-79742880				97643483		Both	FALSE	CG	0	0	0	0.353192	0.214725	0.138467	0.692573	0.000541653	0.394817	0.318986	0.0384558	0.237211	0.194134	0.0216012	0.0817746	0.00711749	0	0	20.6667	23.3333	16	20	23	29	3	3	18817		ENSMUST00000159762.7	chr15	79729612	79742504	12893	-	tss_body	UCSC
cg33556251_BC21	chr15	79739743	79739744	-	cg33556251	II		chr15:79742139-79742880				97643483		Both	FALSE	CG	0	0	0	0.353192	0.214725	0.138467	0.692573	0.000541653	0.394817	0.318986	0.0384558	0.237211	0.194134	0.0216012	0.0817746	0.00711749	0	0	20.6667	23.3333	16	20	23	29	3	3	18817	chr15-79742139-79742880		chr15	79738139	79740139	2001	*	NShelf	UCSC
cg33556251_BC21	chr15	79739743	79739744	-	cg33556251	II		chr15:79742139-79742880				97643483		Both	FALSE	CG	0	0	0	0.353192	0.214725	0.138467	0.692573	0.000541653	0.394817	0.318986	0.0384558	0.237211	0.194134	0.0216012	0.0817746	0.00711749	0	0	20.6667	23.3333	16	20	23	29	3	3	18817	E0CY39	ENSMUST00000159660.1	chr15	79738649	79742115	3467	-	tss_body	UCSC
cg33556251_BC21	chr15	79739743	79739744	-	cg33556251	II		chr15:79742139-79742880				97643483		Both	FALSE	CG	0	0	0	0.353192	0.214725	0.138467	0.692573	0.000541653	0.394817	0.318986	0.0384558	0.237211	0.194134	0.0216012	0.0817746	0.00711749	0	0	20.6667	23.3333	16	20	23	29	3	3	18817		ENSMUST00000162186.1	chr15	79739573	79741798	2226	+	tss_body	UCSC
cg33556251_BC21	chr15	79739743	79739744	-	cg33556251	II		chr15:79742139-79742880				97643483		Both	FALSE	CG	0	0	0	0.353192	0.214725	0.138467	0.692573	0.000541653	0.394817	0.318986	0.0384558	0.237211	0.194134	0.0216012	0.0817746	0.00711749	0	0	20.6667	23.3333	16	20	23	29	3	3	18817	E0CY32	ENSMUST00000162499.1	chr15	79739731	79742103	2373	-	tss_body	UCSC
cg43879941_BC21	chr6	115759329	115759330	-	cg43879941	II						94729527		Both	FALSE	CG	0	0	0	0.265694	0.127208	0.138487	1.00671	0.00027006	0.30116	0.203317	0.0541894	0.132479	0.119948	0.0064978	0.0708378	0.00422441	0	0	26	27.3333	23	19	30	33	3	3	17441	Tmem40	XM_011241511.2	chr6	115729130	115760191	31062	-	tss_body	NCBI
cg43879941_BC21	chr6	115759329	115759330	-	cg43879941	II						94729527		Both	FALSE	CG	0	0	0	0.265694	0.127208	0.138487	1.00671	0.00027006	0.30116	0.203317	0.0541894	0.132479	0.119948	0.0064978	0.0708378	0.00422441	0	0	26	27.3333	23	19	30	33	3	3	17441	Tmem40	XM_006506819.3	chr6	115729130	115760198	31069	-	tss_body	NCBI
cg43879941_BC21	chr6	115759329	115759330	-	cg43879941	II						94729527		Both	FALSE	CG	0	0	0	0.265694	0.127208	0.138487	1.00671	0.00027006	0.30116	0.203317	0.0541894	0.132479	0.119948	0.0064978	0.0708378	0.00422441	0	0	26	27.3333	23	19	30	33	3	3	17441	Tmem40	XM_017321846.1	chr6	115729130	115761021	31892	-	tss_body	NCBI
cg43879941_BC21	chr6	115759329	115759330	-	cg43879941	II						94729527		Both	FALSE	CG	0	0	0	0.265694	0.127208	0.138487	1.00671	0.00027006	0.30116	0.203317	0.0541894	0.132479	0.119948	0.0064978	0.0708378	0.00422441	0	0	26	27.3333	23	19	30	33	3	3	17441	Tmem40	NM_001168256.1	chr6	115729130	115762466	33337	-	tss_body	NCBI
cg43879941_BC21	chr6	115759329	115759330	-	cg43879941	II						94729527		Both	FALSE	CG	0	0	0	0.265694	0.127208	0.138487	1.00671	0.00027006	0.30116	0.203317	0.0541894	0.132479	0.119948	0.0064978	0.0708378	0.00422441	0	0	26	27.3333	23	19	30	33	3	3	17441	Tmem40	NM_001168257.1	chr6	115729130	115762466	33337	-	tss_body	NCBI
cg43879941_BC21	chr6	115759329	115759330	-	cg43879941	II						94729527		Both	FALSE	CG	0	0	0	0.265694	0.127208	0.138487	1.00671	0.00027006	0.30116	0.203317	0.0541894	0.132479	0.119948	0.0064978	0.0708378	0.00422441	0	0	26	27.3333	23	19	30	33	3	3	17441	Tmem40	NM_144805.2	chr6	115759199	115760499	1301	-	tss_1500	NCBI
cg43879941_BC21	chr6	115759329	115759330	-	cg43879941	II						94729527		Both	FALSE	CG	0	0	0	0.265694	0.127208	0.138487	1.00671	0.00027006	0.30116	0.203317	0.0541894	0.132479	0.119948	0.0064978	0.0708378	0.00422441	0	0	26	27.3333	23	19	30	33	3	3	17441	Tmem40	XM_011241513.2	chr6	115759281	115759481	201	-	tss_200	NCBI
cg43879941_BC21	chr6	115759329	115759330	-	cg43879941	II						94729527		Both	FALSE	CG	0	0	0	0.265694	0.127208	0.138487	1.00671	0.00027006	0.30116	0.203317	0.0541894	0.132479	0.119948	0.0064978	0.0708378	0.00422441	0	0	26	27.3333	23	19	30	33	3	3	17441	Tmem40	XM_011241512.2	chr6	115759283	115759483	201	-	tss_200	NCBI
cg43879941_BC21	chr6	115759329	115759330	-	cg43879941	II						94729527		Both	FALSE	CG	0	0	0	0.265694	0.127208	0.138487	1.00671	0.00027006	0.30116	0.203317	0.0541894	0.132479	0.119948	0.0064978	0.0708378	0.00422441	0	0	26	27.3333	23	19	30	33	3	3	17441	Tmem40	XM_011241510.2	chr6	115759284	115759484	201	-	tss_200	NCBI
cg43879941_BC21	chr6	115759329	115759330	-	cg43879941	II						94729527		Both	FALSE	CG	0	0	0	0.265694	0.127208	0.138487	1.00671	0.00027006	0.30116	0.203317	0.0541894	0.132479	0.119948	0.0064978	0.0708378	0.00422441	0	0	26	27.3333	23	19	30	33	3	3	17441	Tmem40	XM_011241509.2	chr6	115759285	115759485	201	-	tss_200	NCBI
cg43879941_BC21	chr6	115759329	115759330	-	cg43879941	II						94729527		Both	FALSE	CG	0	0	0	0.265694	0.127208	0.138487	1.00671	0.00027006	0.30116	0.203317	0.0541894	0.132479	0.119948	0.0064978	0.0708378	0.00422441	0	0	26	27.3333	23	19	30	33	3	3	17441	E9Q6I9	ENSMUST00000170625.7	chr6	115729570	115762410	32841	-	tss_body	UCSC
cg43879941_BC21	chr6	115759329	115759330	-	cg43879941	II						94729527		Both	FALSE	CG	0	0	0	0.265694	0.127208	0.138487	1.00671	0.00027006	0.30116	0.203317	0.0541894	0.132479	0.119948	0.0064978	0.0708378	0.00422441	0	0	26	27.3333	23	19	30	33	3	3	17441	Q4FJU9	ENSMUST00000166254.6	chr6	115729632	115762365	32734	-	tss_body	UCSC
cg43879941_BC21	chr6	115759329	115759330	-	cg43879941	II						94729527		Both	FALSE	CG	0	0	0	0.265694	0.127208	0.138487	1.00671	0.00027006	0.30116	0.203317	0.0541894	0.132479	0.119948	0.0064978	0.0708378	0.00422441	0	0	26	27.3333	23	19	30	33	3	3	17441	Q4FJU9	ENSMUST00000072933.12	chr6	115759199	115760499	1301	-	tss_1500	UCSC
cg43879941_BC21	chr6	115759329	115759330	-	cg43879941	II						94729527		Both	FALSE	CG	0	0	0	0.265694	0.127208	0.138487	1.00671	0.00027006	0.30116	0.203317	0.0541894	0.132479	0.119948	0.0064978	0.0708378	0.00422441	0	0	26	27.3333	23	19	30	33	3	3	17441	E9QN39	ENSMUST00000112946.7	chr6	115759271	115759471	201	-	tss_200	UCSC
cg36921480_BC21	chr1	52146802	52146803	-	cg36921480	II						65616441		Both	FALSE	CG	0	0	0	0.897725	0.759215	0.13851	0.238868	1.89202e-05	0.912918	0.890032	0.0131583	0.780866	0.748263	0.0187503	0.109166	0.000619224	0	0	26	24.6667	16	23	37	26	3	3	47068	Stat1	NM_001205314.1	chr1	52119437	52161865	42429	+	tss_body	NCBI
cg36921480_BC21	chr1	52146802	52146803	-	cg36921480	II						65616441		Both	FALSE	CG	0	0	0	0.897725	0.759215	0.13851	0.238868	1.89202e-05	0.912918	0.890032	0.0131583	0.780866	0.748263	0.0187503	0.109166	0.000619224	0	0	26	24.6667	16	23	37	26	3	3	47068	Stat1	NM_009283.4	chr1	52119437	52161865	42429	+	tss_body	NCBI
cg36921480_BC21	chr1	52146802	52146803	-	cg36921480	II						65616441		Both	FALSE	CG	0	0	0	0.897725	0.759215	0.13851	0.238868	1.89202e-05	0.912918	0.890032	0.0131583	0.780866	0.748263	0.0187503	0.109166	0.000619224	0	0	26	24.6667	16	23	37	26	3	3	47068	Stat1	XM_006495811.3	chr1	52119441	52160922	41482	+	tss_body	NCBI
cg36921480_BC21	chr1	52146802	52146803	-	cg36921480	II						65616441		Both	FALSE	CG	0	0	0	0.897725	0.759215	0.13851	0.238868	1.89202e-05	0.912918	0.890032	0.0131583	0.780866	0.748263	0.0187503	0.109166	0.000619224	0	0	26	24.6667	16	23	37	26	3	3	47068	Stat1	XM_017319464.1	chr1	52119621	52160922	41302	+	tss_body	NCBI
cg36921480_BC21	chr1	52146802	52146803	-	cg36921480	II						65616441		Both	FALSE	CG	0	0	0	0.897725	0.759215	0.13851	0.238868	1.89202e-05	0.912918	0.890032	0.0131583	0.780866	0.748263	0.0187503	0.109166	0.000619224	0	0	26	24.6667	16	23	37	26	3	3	47068	Stat1	NM_001205313.1	chr1	52119621	52161865	42245	+	tss_body	NCBI
cg36921480_BC21	chr1	52146802	52146803	-	cg36921480	II						65616441		Both	FALSE	CG	0	0	0	0.897725	0.759215	0.13851	0.238868	1.89202e-05	0.912918	0.890032	0.0131583	0.780866	0.748263	0.0187503	0.109166	0.000619224	0	0	26	24.6667	16	23	37	26	3	3	47068	Stat1	XM_017319463.1	chr1	52119649	52160922	41274	+	tss_body	NCBI
cg36921480_BC21	chr1	52146802	52146803	-	cg36921480	II						65616441		Both	FALSE	CG	0	0	0	0.897725	0.759215	0.13851	0.238868	1.89202e-05	0.912918	0.890032	0.0131583	0.780866	0.748263	0.0187503	0.109166	0.000619224	0	0	26	24.6667	16	23	37	26	3	3	47068		ENSMUST00000185516.1	chr1	52077260	52156087	78828	+	tss_body	UCSC
cg36921480_BC21	chr1	52146802	52146803	-	cg36921480	II						65616441		Both	FALSE	CG	0	0	0	0.897725	0.759215	0.13851	0.238868	1.89202e-05	0.912918	0.890032	0.0131583	0.780866	0.748263	0.0187503	0.109166	0.000619224	0	0	26	24.6667	16	23	37	26	3	3	47068	Q99K94	ENSMUST00000186574.6	chr1	52119439	52155412	35974	+	tss_body	UCSC
cg36921480_BC21	chr1	52146802	52146803	-	cg36921480	II						65616441		Both	FALSE	CG	0	0	0	0.897725	0.759215	0.13851	0.238868	1.89202e-05	0.912918	0.890032	0.0131583	0.780866	0.748263	0.0187503	0.109166	0.000619224	0	0	26	24.6667	16	23	37	26	3	3	47068	Q8C3V4	ENSMUST00000070968.13	chr1	52119454	52161865	42412	+	tss_body	UCSC
cg36921480_BC21	chr1	52146802	52146803	-	cg36921480	II						65616441		Both	FALSE	CG	0	0	0	0.897725	0.759215	0.13851	0.238868	1.89202e-05	0.912918	0.890032	0.0131583	0.780866	0.748263	0.0187503	0.109166	0.000619224	0	0	26	24.6667	16	23	37	26	3	3	47068	Q99K94	ENSMUST00000191435.6	chr1	52119489	52155412	35924	+	tss_body	UCSC
cg36921480_BC21	chr1	52146802	52146803	-	cg36921480	II						65616441		Both	FALSE	CG	0	0	0	0.897725	0.759215	0.13851	0.238868	1.89202e-05	0.912918	0.890032	0.0131583	0.780866	0.748263	0.0187503	0.109166	0.000619224	0	0	26	24.6667	16	23	37	26	3	3	47068	Q8C3V4	ENSMUST00000186857.6	chr1	52119491	52161007	41517	+	tss_body	UCSC
cg36921480_BC21	chr1	52146802	52146803	-	cg36921480	II						65616441		Both	FALSE	CG	0	0	0	0.897725	0.759215	0.13851	0.238868	1.89202e-05	0.912918	0.890032	0.0131583	0.780866	0.748263	0.0187503	0.109166	0.000619224	0	0	26	24.6667	16	23	37	26	3	3	47068	Q99K94	ENSMUST00000189347.6	chr1	52119548	52155331	35784	+	tss_body	UCSC
cg36921480_BC21	chr1	52146802	52146803	-	cg36921480	II						65616441		Both	FALSE	CG	0	0	0	0.897725	0.759215	0.13851	0.238868	1.89202e-05	0.912918	0.890032	0.0131583	0.780866	0.748263	0.0187503	0.109166	0.000619224	0	0	26	24.6667	16	23	37	26	3	3	47068	A0A087WSP5	ENSMUST00000186057.6	chr1	52119623	52160730	41108	+	tss_body	UCSC
cg42575222_TC21	chr5	110548441	110548442	+	cg42575222	II				chr5:110544150-110544883		91768100		Both	FALSE	CG	0	0	0	0.747872	0.609352	0.138521	0.291196	0.000477557	0.766672	0.728554	0.0190644	0.642459	0.590058	0.0288026	0.0860952	0.00646806	0	0	28.6667	34	26	32	30	37	3	3	38355	Galnt9	XR_389273.2	chr5	110544226	110620601	76376	+	tss_body	NCBI
cg42575222_TC21	chr5	110548441	110548442	+	cg42575222	II				chr5:110544150-110544883		91768100		Both	FALSE	CG	0	0	0	0.747872	0.609352	0.138521	0.291196	0.000477557	0.766672	0.728554	0.0190644	0.642459	0.590058	0.0288026	0.0860952	0.00646806	0	0	28.6667	34	26	32	30	37	3	3	38355	Galnt9	NM_198306.3	chr5	110544354	110621383	77030	+	tss_body	NCBI
cg42575222_TC21	chr5	110548441	110548442	+	cg42575222	II				chr5:110544150-110544883		91768100		Both	FALSE	CG	0	0	0	0.747872	0.609352	0.138521	0.291196	0.000477557	0.766672	0.728554	0.0190644	0.642459	0.590058	0.0288026	0.0860952	0.00646806	0	0	28.6667	34	26	32	30	37	3	3	38355	G3X942	ENSMUST00000040001.13	chr5	110544354	110621375	77022	+	tss_body	UCSC
cg42575222_TC21	chr5	110548441	110548442	+	cg42575222	II				chr5:110544150-110544883		91768100		Both	FALSE	CG	0	0	0	0.747872	0.609352	0.138521	0.291196	0.000477557	0.766672	0.728554	0.0190644	0.642459	0.590058	0.0288026	0.0860952	0.00646806	0	0	28.6667	34	26	32	30	37	3	3	38355	chr5-110544150-110544883		chr5	110546883	110548883	2001	*	SShelf	UCSC
cg38907769_BC21	chr2	124741152	124741153	-	cg38907769	II						41744398		Both	FALSE	CG	0	0	0	0.183288	0.0447665	0.138522	1.81939	1.15019e-05	0.208408	0.168097	0.0219129	0.0601624	0.0300485	0.0150684	0.107935	0.000441748	0	0	27.6667	19.3333	22	14	31	25	3	3	17434	Gm39920	XR_866694.1	chr2	124730385	124788925	58541	-	tss_body	NCBI
cg39425868_BC11	chr2	180583433	180583434	-	cg39425868	I					chr2:180582594-180583042	60638968	9711347	Red	FALSE	CG	0	0	0	0.583384	0.444837	0.138547	0.383617	0.00131742	0.606623	0.542843	0.0352344	0.465337	0.425727	0.0198415	0.0775065	0.0138604	0	0	21.6667	22.3333	18	18	26	25	3	3	28316	Mrgbp	XR_375404.2	chr2	180581222	180586304	5083	+	tss_body	NCBI
cg39425868_BC11	chr2	180583433	180583434	-	cg39425868	I					chr2:180582594-180583042	60638968	9711347	Red	FALSE	CG	0	0	0	0.583384	0.444837	0.138547	0.383617	0.00131742	0.606623	0.542843	0.0352344	0.465337	0.425727	0.0198415	0.0775065	0.0138604	0	0	21.6667	22.3333	18	18	26	25	3	3	28316	Mrgbp	NM_028479.1	chr2	180581303	180585634	4332	+	tss_body	NCBI
cg39425868_BC11	chr2	180583433	180583434	-	cg39425868	I					chr2:180582594-180583042	60638968	9711347	Red	FALSE	CG	0	0	0	0.583384	0.444837	0.138547	0.383617	0.00131742	0.606623	0.542843	0.0352344	0.465337	0.425727	0.0198415	0.0775065	0.0138604	0	0	21.6667	22.3333	18	18	26	25	3	3	28316	Mrgbp	XR_375405.2	chr2	180581988	180586304	4317	+	tss_body	NCBI
cg39425868_BC11	chr2	180583433	180583434	-	cg39425868	I					chr2:180582594-180583042	60638968	9711347	Red	FALSE	CG	0	0	0	0.583384	0.444837	0.138547	0.383617	0.00131742	0.606623	0.542843	0.0352344	0.465337	0.425727	0.0198415	0.0775065	0.0138604	0	0	21.6667	22.3333	18	18	26	25	3	3	28316	Mrgbp	XR_375403.2	chr2	180581988	180586304	4317	+	tss_body	NCBI
cg39425868_BC11	chr2	180583433	180583434	-	cg39425868	I					chr2:180582594-180583042	60638968	9711347	Red	FALSE	CG	0	0	0	0.583384	0.444837	0.138547	0.383617	0.00131742	0.606623	0.542843	0.0352344	0.465337	0.425727	0.0198415	0.0775065	0.0138604	0	0	21.6667	22.3333	18	18	26	25	3	3	28316	Q9DAT2	ENSMUST00000169630.7	chr2	180581303	180585634	4332	+	tss_body	UCSC
cg39425868_BC11	chr2	180583433	180583434	-	cg39425868	I					chr2:180582594-180583042	60638968	9711347	Red	FALSE	CG	0	0	0	0.583384	0.444837	0.138547	0.383617	0.00131742	0.606623	0.542843	0.0352344	0.465337	0.425727	0.0198415	0.0775065	0.0138604	0	0	21.6667	22.3333	18	18	26	25	3	3	28316	Q9DAT2	ENSMUST00000029085.8	chr2	180582711	180586287	3577	+	tss_body	UCSC
cg39425868_BC11	chr2	180583433	180583434	-	cg39425868	I					chr2:180582594-180583042	60638968	9711347	Red	FALSE	CG	0	0	0	0.583384	0.444837	0.138547	0.383617	0.00131742	0.606623	0.542843	0.0352344	0.465337	0.425727	0.0198415	0.0775065	0.0138604	0	0	21.6667	22.3333	18	18	26	25	3	3	28316		ENSMUST00000150757.7	chr2	180582722	180586304	3583	+	tss_body	UCSC
cg39425868_BC11	chr2	180583433	180583434	-	cg39425868	I					chr2:180582594-180583042	60638968	9711347	Red	FALSE	CG	0	0	0	0.583384	0.444837	0.138547	0.383617	0.00131742	0.606623	0.542843	0.0352344	0.465337	0.425727	0.0198415	0.0775065	0.0138604	0	0	21.6667	22.3333	18	18	26	25	3	3	28316		ENSMUST00000130277.7	chr2	180582725	180586304	3580	+	tss_body	UCSC
cg39425868_BC11	chr2	180583433	180583434	-	cg39425868	I					chr2:180582594-180583042	60638968	9711347	Red	FALSE	CG	0	0	0	0.583384	0.444837	0.138547	0.383617	0.00131742	0.606623	0.542843	0.0352344	0.465337	0.425727	0.0198415	0.0775065	0.0138604	0	0	21.6667	22.3333	18	18	26	25	3	3	28316		ENSMUST00000123609.7	chr2	180582731	180586304	3574	+	tss_body	UCSC
cg39425868_BC11	chr2	180583433	180583434	-	cg39425868	I					chr2:180582594-180583042	60638968	9711347	Red	FALSE	CG	0	0	0	0.583384	0.444837	0.138547	0.383617	0.00131742	0.606623	0.542843	0.0352344	0.465337	0.425727	0.0198415	0.0775065	0.0138604	0	0	21.6667	22.3333	18	18	26	25	3	3	28316		ENSMUST00000149969.1	chr2	180582757	180586304	3548	+	tss_body	UCSC
cg39425868_BC11	chr2	180583433	180583434	-	cg39425868	I					chr2:180582594-180583042	60638968	9711347	Red	FALSE	CG	0	0	0	0.583384	0.444837	0.138547	0.383617	0.00131742	0.606623	0.542843	0.0352344	0.465337	0.425727	0.0198415	0.0775065	0.0138604	0	0	21.6667	22.3333	18	18	26	25	3	3	28316	chr2-180582594-180583042		chr2	180583042	180585042	2001	*	SShore	UCSC
cg29725258_BC21	chr11	70755113	70755114	-	cg29725258	II						31682302		Both	FALSE	CG	0	0	0	0.502302	0.363747	0.138556	0.454935	0.00154806	0.528216	0.482985	0.0233258	0.402229	0.32519	0.0385196	0.0807563	0.0156369	0	0	28.6667	30.3333	23	24	37	40	3	3	24479	Gm12320	XR_388795.3	chr11	70748709	70755315	6607	-	tss_body	NCBI
cg29725258_BC21	chr11	70755113	70755114	-	cg29725258	II						31682302		Both	FALSE	CG	0	0	0	0.502302	0.363747	0.138556	0.454935	0.00154806	0.528216	0.482985	0.0233258	0.402229	0.32519	0.0385196	0.0807563	0.0156369	0	0	28.6667	30.3333	23	24	37	40	3	3	24479	Gm12320	XR_001780133.1	chr11	70749991	70755317	5327	-	tss_body	NCBI
cg29725258_BC21	chr11	70755113	70755114	-	cg29725258	II						31682302		Both	FALSE	CG	0	0	0	0.502302	0.363747	0.138556	0.454935	0.00154806	0.528216	0.482985	0.0233258	0.402229	0.32519	0.0385196	0.0807563	0.0156369	0	0	28.6667	30.3333	23	24	37	40	3	3	24479		ENSMUST00000127333.1	chr11	70748704	70755151	6448	-	tss_body	UCSC
cg36291958_BC21	chr19	29011764	29011765	-	cg36291958	II						13642922		Both	FALSE	CG	0	0	0	0.806459	0.667889	0.138571	0.268333	0.000158602	0.817258	0.786941	0.0169355	0.689514	0.648453	0.0206175	0.0974269	0.0028515	0	0	25	27.6667	22	20	29	33	3	3	41848	Cdc37l1	XM_006527271.3	chr19	28990317	29026680	36364	+	tss_body	NCBI
cg36291958_BC21	chr19	29011764	29011765	-	cg36291958	II						13642922		Both	FALSE	CG	0	0	0	0.806459	0.667889	0.138571	0.268333	0.000158602	0.817258	0.786941	0.0169355	0.689514	0.648453	0.0206175	0.0974269	0.0028515	0	0	25	27.6667	22	20	29	33	3	3	41848	Cdc37l1	NM_001302382.1	chr19	28990351	29015766	25416	+	tss_body	NCBI
cg36291958_BC21	chr19	29011764	29011765	-	cg36291958	II						13642922		Both	FALSE	CG	0	0	0	0.806459	0.667889	0.138571	0.268333	0.000158602	0.817258	0.786941	0.0169355	0.689514	0.648453	0.0206175	0.0974269	0.0028515	0	0	25	27.6667	22	20	29	33	3	3	41848	Cdc37l1	XR_877687.2	chr19	28990351	29020232	29882	+	tss_body	NCBI
cg36291958_BC21	chr19	29011764	29011765	-	cg36291958	II						13642922		Both	FALSE	CG	0	0	0	0.806459	0.667889	0.138571	0.268333	0.000158602	0.817258	0.786941	0.0169355	0.689514	0.648453	0.0206175	0.0974269	0.0028515	0	0	25	27.6667	22	20	29	33	3	3	41848	Cdc37l1	XR_386500.3	chr19	28990351	29020232	29882	+	tss_body	NCBI
cg36291958_BC21	chr19	29011764	29011765	-	cg36291958	II						13642922		Both	FALSE	CG	0	0	0	0.806459	0.667889	0.138571	0.268333	0.000158602	0.817258	0.786941	0.0169355	0.689514	0.648453	0.0206175	0.0974269	0.0028515	0	0	25	27.6667	22	20	29	33	3	3	41848	Cdc37l1	NM_025950.3	chr19	28990351	29020237	29887	+	tss_body	NCBI
cg36291958_BC21	chr19	29011764	29011765	-	cg36291958	II						13642922		Both	FALSE	CG	0	0	0	0.806459	0.667889	0.138571	0.268333	0.000158602	0.817258	0.786941	0.0169355	0.689514	0.648453	0.0206175	0.0974269	0.0028515	0	0	25	27.6667	22	20	29	33	3	3	41848	Cdc37l1	NM_001302443.1	chr19	28990351	29020237	29887	+	tss_body	NCBI
cg36291958_BC21	chr19	29011764	29011765	-	cg36291958	II						13642922		Both	FALSE	CG	0	0	0	0.806459	0.667889	0.138571	0.268333	0.000158602	0.817258	0.786941	0.0169355	0.689514	0.648453	0.0206175	0.0974269	0.0028515	0	0	25	27.6667	22	20	29	33	3	3	41848	Cdc37l1	NM_001302380.1	chr19	28990351	29026678	36328	+	tss_body	NCBI
cg36291958_BC21	chr19	29011764	29011765	-	cg36291958	II						13642922		Both	FALSE	CG	0	0	0	0.806459	0.667889	0.138571	0.268333	0.000158602	0.817258	0.786941	0.0169355	0.689514	0.648453	0.0206175	0.0974269	0.0028515	0	0	25	27.6667	22	20	29	33	3	3	41848	Ak3	XM_006527222.3	chr19	28995378	29048091	52714	-	tss_body	NCBI
cg36291958_BC21	chr19	29011764	29011765	-	cg36291958	II						13642922		Both	FALSE	CG	0	0	0	0.806459	0.667889	0.138571	0.268333	0.000158602	0.817258	0.786941	0.0169355	0.689514	0.648453	0.0206175	0.0974269	0.0028515	0	0	25	27.6667	22	20	29	33	3	3	41848	Q9CZP7	ENSMUST00000225310.1	chr19	28990351	29015771	25421	+	tss_body	UCSC
cg36291958_BC21	chr19	29011764	29011765	-	cg36291958	II						13642922		Both	FALSE	CG	0	0	0	0.806459	0.667889	0.138571	0.268333	0.000158602	0.817258	0.786941	0.0169355	0.689514	0.648453	0.0206175	0.0974269	0.0028515	0	0	25	27.6667	22	20	29	33	3	3	41848	Q9CZP7	ENSMUST00000225210.1	chr19	28990366	29015136	24771	+	tss_body	UCSC
cg36291958_BC21	chr19	29011764	29011765	-	cg36291958	II						13642922		Both	FALSE	CG	0	0	0	0.806459	0.667889	0.138571	0.268333	0.000158602	0.817258	0.786941	0.0169355	0.689514	0.648453	0.0206175	0.0974269	0.0028515	0	0	25	27.6667	22	20	29	33	3	3	41848	Q9CZP7	ENSMUST00000224511.1	chr19	28990380	29026681	36302	+	tss_body	UCSC
cg36291958_BC21	chr19	29011764	29011765	-	cg36291958	II						13642922		Both	FALSE	CG	0	0	0	0.806459	0.667889	0.138571	0.268333	0.000158602	0.817258	0.786941	0.0169355	0.689514	0.648453	0.0206175	0.0974269	0.0028515	0	0	25	27.6667	22	20	29	33	3	3	41848	Q9CZP7	ENSMUST00000050148.4	chr19	28990499	29020237	29739	+	tss_body	UCSC
cg36291958_BC21	chr19	29011764	29011765	-	cg36291958	II						13642922		Both	FALSE	CG	0	0	0	0.806459	0.667889	0.138571	0.268333	0.000158602	0.817258	0.786941	0.0169355	0.689514	0.648453	0.0206175	0.0974269	0.0028515	0	0	25	27.6667	22	20	29	33	3	3	41848	A0A286YCM9	ENSMUST00000224092.1	chr19	28999316	29012186	12871	+	tss_body	UCSC
cg36291958_BC21	chr19	29011764	29011765	-	cg36291958	II						13642922		Both	FALSE	CG	0	0	0	0.806459	0.667889	0.138571	0.268333	0.000158602	0.817258	0.786941	0.0169355	0.689514	0.648453	0.0206175	0.0974269	0.0028515	0	0	25	27.6667	22	20	29	33	3	3	41848		ENSMUST00000225598.1	chr19	29011569	29012126	558	+	tss_body	UCSC
cg36291958_BC21	chr19	29011764	29011765	-	cg36291958	II						13642922		Both	FALSE	CG	0	0	0	0.806459	0.667889	0.138571	0.268333	0.000158602	0.817258	0.786941	0.0169355	0.689514	0.648453	0.0206175	0.0974269	0.0028515	0	0	25	27.6667	22	20	29	33	3	3	41848	A0A286YD64	ENSMUST00000223694.1	chr19	29011697	29011897	201	+	tss_200	UCSC
cg36291958_BC21	chr19	29011764	29011765	-	cg36291958	II						13642922		Both	FALSE	CG	0	0	0	0.806459	0.667889	0.138571	0.268333	0.000158602	0.817258	0.786941	0.0169355	0.689514	0.648453	0.0206175	0.0974269	0.0028515	0	0	25	27.6667	22	20	29	33	3	3	41848	A0A286YDH0	ENSMUST00000224830.1	chr19	29011708	29011908	201	+	tss_200	UCSC
cg30511228_TC21	chr12	31075395	31075396	+	cg30511228	II					chr12:31073895-31074372	1743246		Both	FALSE	CG	0	0	0	0.217023	0.0784493	0.138574	1.35992	2.69245e-06	0.228279	0.209718	0.00989103	0.0870676	0.0722594	0.00769702	0.122651	0.000174089	0	0	24.6667	21.6667	24	19	26	27	3	3	17423	Fam110c	NM_027828.2	chr12	31073967	31079940	5974	+	tss_body	NCBI
cg30511228_TC21	chr12	31075395	31075396	+	cg30511228	II					chr12:31073895-31074372	1743246		Both	FALSE	CG	0	0	0	0.217023	0.0784493	0.138574	1.35992	2.69245e-06	0.228279	0.209718	0.00989103	0.0870676	0.0722594	0.00769702	0.122651	0.000174089	0	0	24.6667	21.6667	24	19	26	27	3	3	17423	Gm32443	XR_872637.1	chr12	31075329	31085134	9806	-	tss_body	NCBI
cg30511228_TC21	chr12	31075395	31075396	+	cg30511228	II					chr12:31073895-31074372	1743246		Both	FALSE	CG	0	0	0	0.217023	0.0784493	0.138574	1.35992	2.69245e-06	0.228279	0.209718	0.00989103	0.0870676	0.0722594	0.00769702	0.122651	0.000174089	0	0	24.6667	21.6667	24	19	26	27	3	3	17423	Gm32443	XR_381420.2	chr12	31075329	31089380	14052	-	tss_body	NCBI
cg30511228_TC21	chr12	31075395	31075396	+	cg30511228	II					chr12:31073895-31074372	1743246		Both	FALSE	CG	0	0	0	0.217023	0.0784493	0.138574	1.35992	2.69245e-06	0.228279	0.209718	0.00989103	0.0870676	0.0722594	0.00769702	0.122651	0.000174089	0	0	24.6667	21.6667	24	19	26	27	3	3	17423	Gm32443	XR_001780597.1	chr12	31075329	31089380	14052	-	tss_body	NCBI
cg30511228_TC21	chr12	31075395	31075396	+	cg30511228	II					chr12:31073895-31074372	1743246		Both	FALSE	CG	0	0	0	0.217023	0.0784493	0.138574	1.35992	2.69245e-06	0.228279	0.209718	0.00989103	0.0870676	0.0722594	0.00769702	0.122651	0.000174089	0	0	24.6667	21.6667	24	19	26	27	3	3	17423	Gm32443	XR_872640.1	chr12	31075329	31089380	14052	-	tss_body	NCBI
cg30511228_TC21	chr12	31075395	31075396	+	cg30511228	II					chr12:31073895-31074372	1743246		Both	FALSE	CG	0	0	0	0.217023	0.0784493	0.138574	1.35992	2.69245e-06	0.228279	0.209718	0.00989103	0.0870676	0.0722594	0.00769702	0.122651	0.000174089	0	0	24.6667	21.6667	24	19	26	27	3	3	17423	Gm32443	XR_872641.1	chr12	31075329	31089380	14052	-	tss_body	NCBI
cg30511228_TC21	chr12	31075395	31075396	+	cg30511228	II					chr12:31073895-31074372	1743246		Both	FALSE	CG	0	0	0	0.217023	0.0784493	0.138574	1.35992	2.69245e-06	0.228279	0.209718	0.00989103	0.0870676	0.0722594	0.00769702	0.122651	0.000174089	0	0	24.6667	21.6667	24	19	26	27	3	3	17423	Gm32443	XR_381424.2	chr12	31075329	31089380	14052	-	tss_body	NCBI
cg30511228_TC21	chr12	31075395	31075396	+	cg30511228	II					chr12:31073895-31074372	1743246		Both	FALSE	CG	0	0	0	0.217023	0.0784493	0.138574	1.35992	2.69245e-06	0.228279	0.209718	0.00989103	0.0870676	0.0722594	0.00769702	0.122651	0.000174089	0	0	24.6667	21.6667	24	19	26	27	3	3	17423	Gm32443	XR_381422.2	chr12	31075329	31090668	15340	-	tss_body	NCBI
cg30511228_TC21	chr12	31075395	31075396	+	cg30511228	II					chr12:31073895-31074372	1743246		Both	FALSE	CG	0	0	0	0.217023	0.0784493	0.138574	1.35992	2.69245e-06	0.228279	0.209718	0.00989103	0.0870676	0.0722594	0.00769702	0.122651	0.000174089	0	0	24.6667	21.6667	24	19	26	27	3	3	17423	Q8VE94	ENSMUST00000041133.9	chr12	31073860	31080251	6392	+	tss_body	UCSC
cg30511228_TC21	chr12	31075395	31075396	+	cg30511228	II					chr12:31073895-31074372	1743246		Both	FALSE	CG	0	0	0	0.217023	0.0784493	0.138574	1.35992	2.69245e-06	0.228279	0.209718	0.00989103	0.0870676	0.0722594	0.00769702	0.122651	0.000174089	0	0	24.6667	21.6667	24	19	26	27	3	3	17423	chr12-31073895-31074372		chr12	31074372	31076372	2001	*	SShore	UCSC
cg38957472_BC21	chr2	130040435	130040436	-	cg38957472	II						40653454		Both	FALSE	CG	0	0	0	0.316126	0.177552	0.138574	0.79814	0.000118612	0.324495	0.309971	0.00751101	0.201541	0.160906	0.0212895	0.10843	0.00230277	0	0	25	20.6667	19	20	31	21	3	3	17422	Tgm3	XM_011239437.2	chr2	129987793	130048894	61102	+	tss_body	NCBI
cg38957472_BC21	chr2	130040435	130040436	-	cg38957472	II						40653454		Both	FALSE	CG	0	0	0	0.316126	0.177552	0.138574	0.79814	0.000118612	0.324495	0.309971	0.00751101	0.201541	0.160906	0.0212895	0.10843	0.00230277	0	0	25	20.6667	19	20	31	21	3	3	17422	Tgm3	NM_009374.3	chr2	130012339	130050399	38061	+	tss_body	NCBI
cg38957472_BC21	chr2	130040435	130040436	-	cg38957472	II						40653454		Both	FALSE	CG	0	0	0	0.316126	0.177552	0.138574	0.79814	0.000118612	0.324495	0.309971	0.00751101	0.201541	0.160906	0.0212895	0.10843	0.00230277	0	0	25	20.6667	19	20	31	21	3	3	17422	Tgm3	XM_006499151.3	chr2	130013104	130048894	35791	+	tss_body	NCBI
cg38957472_BC21	chr2	130040435	130040436	-	cg38957472	II						40653454		Both	FALSE	CG	0	0	0	0.316126	0.177552	0.138574	0.79814	0.000118612	0.324495	0.309971	0.00751101	0.201541	0.160906	0.0212895	0.10843	0.00230277	0	0	25	20.6667	19	20	31	21	3	3	17422	Q08189	ENSMUST00000110299.2	chr2	130012348	130050399	38052	+	tss_body	UCSC
cg31977219_TC21	chr13	99849741	99849742	+	cg31977219	II						98761284		Both	FALSE	CG	0	0	0	0.431476	0.292897	0.138579	0.543509	0.000453564	0.46282	0.41275	0.0273157	0.296237	0.288118	0.00424634	0.116513	0.00621702	0	0	24	26.6667	19	21	30	33	3	3	18147
cg40435779_TC21	chr3	144309221	144309222	+	cg40435779	II						53758520		Both	FALSE	CG	0	0	0	0.715129	0.576528	0.138601	0.306037	0.000877429	0.747809	0.678443	0.0348565	0.596638	0.566093	0.0174192	0.0818049	0.0102375	0	0	26.6667	24.6667	24	22	29	28	3	3	36349
cg33269181_TC11	chr15	39748248	39748249	+	cg33269181	I						82745586	45661967	Red	FALSE	CG	0	0	0	0.685627	0.547013	0.138614	0.320602	0.00038816	0.701066	0.669358	0.0158702	0.549949	0.543266	0.00341441	0.119409	0.00553085	0	0	25.6667	22	21	20	33	26	3	3	34566	Dcstamp	NM_001289512.1	chr15	39745929	39760938	15010	+	tss_body	NCBI
cg33269181_TC11	chr15	39748248	39748249	+	cg33269181	I						82745586	45661967	Red	FALSE	CG	0	0	0	0.685627	0.547013	0.138614	0.320602	0.00038816	0.701066	0.669358	0.0158702	0.549949	0.543266	0.00341441	0.119409	0.00553085	0	0	25.6667	22	21	20	33	26	3	3	34566	Dcstamp	NM_001289508.1	chr15	39745929	39760938	15010	+	tss_body	NCBI
cg33269181_TC11	chr15	39748248	39748249	+	cg33269181	I						82745586	45661967	Red	FALSE	CG	0	0	0	0.685627	0.547013	0.138614	0.320602	0.00038816	0.701066	0.669358	0.0158702	0.549949	0.543266	0.00341441	0.119409	0.00553085	0	0	25.6667	22	21	20	33	26	3	3	34566	Dcstamp	NM_001289513.1	chr15	39745929	39760938	15010	+	tss_body	NCBI
cg33269181_TC11	chr15	39748248	39748249	+	cg33269181	I						82745586	45661967	Red	FALSE	CG	0	0	0	0.685627	0.547013	0.138614	0.320602	0.00038816	0.701066	0.669358	0.0158702	0.549949	0.543266	0.00341441	0.119409	0.00553085	0	0	25.6667	22	21	20	33	26	3	3	34566	Dcstamp	NM_001289506.1	chr15	39745929	39760938	15010	+	tss_body	NCBI
cg33269181_TC11	chr15	39748248	39748249	+	cg33269181	I						82745586	45661967	Red	FALSE	CG	0	0	0	0.685627	0.547013	0.138614	0.320602	0.00038816	0.701066	0.669358	0.0158702	0.549949	0.543266	0.00341441	0.119409	0.00553085	0	0	25.6667	22	21	20	33	26	3	3	34566	Dcstamp	NM_029422.4	chr15	39745929	39760938	15010	+	tss_body	NCBI
cg33269181_TC11	chr15	39748248	39748249	+	cg33269181	I						82745586	45661967	Red	FALSE	CG	0	0	0	0.685627	0.547013	0.138614	0.320602	0.00038816	0.701066	0.669358	0.0158702	0.549949	0.543266	0.00341441	0.119409	0.00553085	0	0	25.6667	22	21	20	33	26	3	3	34566	Q7TNJ0	ENSMUST00000227368.1	chr15	39745931	39760934	15004	+	tss_body	UCSC
cg33269181_TC11	chr15	39748248	39748249	+	cg33269181	I						82745586	45661967	Red	FALSE	CG	0	0	0	0.685627	0.547013	0.138614	0.320602	0.00038816	0.701066	0.669358	0.0158702	0.549949	0.543266	0.00341441	0.119409	0.00553085	0	0	25.6667	22	21	20	33	26	3	3	34566	Q7TNJ0	ENSMUST00000228556.1	chr15	39745931	39760934	15004	+	tss_body	UCSC
cg33269181_TC11	chr15	39748248	39748249	+	cg33269181	I						82745586	45661967	Red	FALSE	CG	0	0	0	0.685627	0.547013	0.138614	0.320602	0.00038816	0.701066	0.669358	0.0158702	0.549949	0.543266	0.00341441	0.119409	0.00553085	0	0	25.6667	22	21	20	33	26	3	3	34566	Q7TNJ0	ENSMUST00000022913.5	chr15	39745931	39760938	15008	+	tss_body	UCSC
cg33269181_TC11	chr15	39748248	39748249	+	cg33269181	I						82745586	45661967	Red	FALSE	CG	0	0	0	0.685627	0.547013	0.138614	0.320602	0.00038816	0.701066	0.669358	0.0158702	0.549949	0.543266	0.00341441	0.119409	0.00553085	0	0	25.6667	22	21	20	33	26	3	3	34566	A0A2I3BRF5	ENSMUST00000228701.1	chr15	39745933	39754255	8323	+	tss_body	UCSC
cg33269181_TC11	chr15	39748248	39748249	+	cg33269181	I						82745586	45661967	Red	FALSE	CG	0	0	0	0.685627	0.547013	0.138614	0.320602	0.00038816	0.701066	0.669358	0.0158702	0.549949	0.543266	0.00341441	0.119409	0.00553085	0	0	25.6667	22	21	20	33	26	3	3	34566	A0A2I3BPX1	ENSMUST00000227792.1	chr15	39745943	39760433	14491	+	tss_body	UCSC
cg46327903_BC21	chr8	123754299	123754300	-	cg46327903	II						90803300		Both	FALSE	CG	0	0	0	0.547823	0.409185	0.138638	0.412221	0.000810996	0.577544	0.525206	0.0268822	0.420922	0.399396	0.0108948	0.104284	0.00966189	0	0	25.3333	24.6667	20	16	30	33	3	3	25945	4732419C18Rik	XR_001778713.1	chr8	123746997	123754304	7308	-	tss_body	NCBI
cg46327903_BC21	chr8	123754299	123754300	-	cg46327903	II						90803300		Both	FALSE	CG	0	0	0	0.547823	0.409185	0.138638	0.412221	0.000810996	0.577544	0.525206	0.0268822	0.420922	0.399396	0.0108948	0.104284	0.00966189	0	0	25.3333	24.6667	20	16	30	33	3	3	25945	4732419C18Rik	XR_388175.3	chr8	123747113	123754304	7192	-	tss_body	NCBI
cg46327903_BC21	chr8	123754299	123754300	-	cg46327903	II						90803300		Both	FALSE	CG	0	0	0	0.547823	0.409185	0.138638	0.412221	0.000810996	0.577544	0.525206	0.0268822	0.420922	0.399396	0.0108948	0.104284	0.00966189	0	0	25.3333	24.6667	20	16	30	33	3	3	25945	4732419C18Rik	XR_879331.2	chr8	123747113	123754304	7192	-	tss_body	NCBI
cg46327903_BC21	chr8	123754299	123754300	-	cg46327903	II						90803300		Both	FALSE	CG	0	0	0	0.547823	0.409185	0.138638	0.412221	0.000810996	0.577544	0.525206	0.0268822	0.420922	0.399396	0.0108948	0.104284	0.00966189	0	0	25.3333	24.6667	20	16	30	33	3	3	25945	4732419C18Rik	XR_001778712.1	chr8	123747113	123754304	7192	-	tss_body	NCBI
cg46327903_BC21	chr8	123754299	123754300	-	cg46327903	II						90803300		Both	FALSE	CG	0	0	0	0.547823	0.409185	0.138638	0.412221	0.000810996	0.577544	0.525206	0.0268822	0.420922	0.399396	0.0108948	0.104284	0.00966189	0	0	25.3333	24.6667	20	16	30	33	3	3	25945	4732419C18Rik	XR_001778710.1	chr8	123747113	123754304	7192	-	tss_body	NCBI
cg46327903_BC21	chr8	123754299	123754300	-	cg46327903	II						90803300		Both	FALSE	CG	0	0	0	0.547823	0.409185	0.138638	0.412221	0.000810996	0.577544	0.525206	0.0268822	0.420922	0.399396	0.0108948	0.104284	0.00966189	0	0	25.3333	24.6667	20	16	30	33	3	3	25945	4732419C18Rik	XR_388171.3	chr8	123747113	123754304	7192	-	tss_body	NCBI
cg46327903_BC21	chr8	123754299	123754300	-	cg46327903	II						90803300		Both	FALSE	CG	0	0	0	0.547823	0.409185	0.138638	0.412221	0.000810996	0.577544	0.525206	0.0268822	0.420922	0.399396	0.0108948	0.104284	0.00966189	0	0	25.3333	24.6667	20	16	30	33	3	3	25945	4732419C18Rik	XR_388177.3	chr8	123747113	123754304	7192	-	tss_body	NCBI
cg46327903_BC21	chr8	123754299	123754300	-	cg46327903	II						90803300		Both	FALSE	CG	0	0	0	0.547823	0.409185	0.138638	0.412221	0.000810996	0.577544	0.525206	0.0268822	0.420922	0.399396	0.0108948	0.104284	0.00966189	0	0	25.3333	24.6667	20	16	30	33	3	3	25945	4732419C18Rik	XR_388172.3	chr8	123754220	123754420	201	-	tss_200	NCBI
cg46327903_BC21	chr8	123754299	123754300	-	cg46327903	II						90803300		Both	FALSE	CG	0	0	0	0.547823	0.409185	0.138638	0.412221	0.000810996	0.577544	0.525206	0.0268822	0.420922	0.399396	0.0108948	0.104284	0.00966189	0	0	25.3333	24.6667	20	16	30	33	3	3	25945	4732419C18Rik	XR_388180.3	chr8	123754225	123754425	201	-	tss_200	NCBI
cg46327903_BC21	chr8	123754299	123754300	-	cg46327903	II						90803300		Both	FALSE	CG	0	0	0	0.547823	0.409185	0.138638	0.412221	0.000810996	0.577544	0.525206	0.0268822	0.420922	0.399396	0.0108948	0.104284	0.00966189	0	0	25.3333	24.6667	20	16	30	33	3	3	25945	4732419C18Rik	XR_001778711.1	chr8	123754230	123754430	201	-	tss_200	NCBI
cg46327903_BC21	chr8	123754299	123754300	-	cg46327903	II						90803300		Both	FALSE	CG	0	0	0	0.547823	0.409185	0.138638	0.412221	0.000810996	0.577544	0.525206	0.0268822	0.420922	0.399396	0.0108948	0.104284	0.00966189	0	0	25.3333	24.6667	20	16	30	33	3	3	25945	4732419C18Rik	XR_388178.3	chr8	123754235	123754435	201	-	tss_200	NCBI
cg46327903_BC21	chr8	123754299	123754300	-	cg46327903	II						90803300		Both	FALSE	CG	0	0	0	0.547823	0.409185	0.138638	0.412221	0.000810996	0.577544	0.525206	0.0268822	0.420922	0.399396	0.0108948	0.104284	0.00966189	0	0	25.3333	24.6667	20	16	30	33	3	3	25945	Q6PB93	ENSMUST00000127664.1	chr8	119910840	124345722	4434883	+	tss_body	UCSC
cg46327903_BC21	chr8	123754299	123754300	-	cg46327903	II						90803300		Both	FALSE	CG	0	0	0	0.547823	0.409185	0.138638	0.412221	0.000810996	0.577544	0.525206	0.0268822	0.420922	0.399396	0.0108948	0.104284	0.00966189	0	0	25.3333	24.6667	20	16	30	33	3	3	25945		ENSMUST00000181805.2	chr8	123744630	123754726	10097	-	tss_body	UCSC
cg46327903_BC21	chr8	123754299	123754300	-	cg46327903	II						90803300		Both	FALSE	CG	0	0	0	0.547823	0.409185	0.138638	0.412221	0.000810996	0.577544	0.525206	0.0268822	0.420922	0.399396	0.0108948	0.104284	0.00966189	0	0	25.3333	24.6667	20	16	30	33	3	3	25945		ENSMUST00000212425.1	chr8	123754169	123754369	201	+	tss_200	UCSC
cg29456652_TC21	chr11	43528492	43528493	+	cg29456652	II	chr11:43528462-43529487					30625286		Both	FALSE	CG	0	0	0	0.184932	0.0462896	0.138642	1.79203	1.36214e-06	0.220978	0.164276	0.0313273	0.0491636	0.0411549	0.00445728	0.115112	0.000117436	0	0	24	22	19	18	27	25	3	3	17411	Ccnjl	NM_001045530.2	chr11	43527248	43528548	1301	+	tss_1500	NCBI
cg29456652_TC21	chr11	43528492	43528493	+	cg29456652	II	chr11:43528462-43529487					30625286		Both	FALSE	CG	0	0	0	0.184932	0.0462896	0.138642	1.79203	1.36214e-06	0.220978	0.164276	0.0313273	0.0491636	0.0411549	0.00445728	0.115112	0.000117436	0	0	24	22	19	18	27	25	3	3	17411	Q5SRT8	ENSMUST00000050574.6	chr11	43527283	43528583	1301	+	tss_1500	UCSC
cg29456652_TC21	chr11	43528492	43528493	+	cg29456652	II	chr11:43528462-43529487					30625286		Both	FALSE	CG	0	0	0	0.184932	0.0462896	0.138642	1.79203	1.36214e-06	0.220978	0.164276	0.0313273	0.0491636	0.0411549	0.00445728	0.115112	0.000117436	0	0	24	22	19	18	27	25	3	3	17411		ENSMUST00000152153.1	chr11	43527745	43529045	1301	+	tss_1500	UCSC
cg29456652_TC21	chr11	43528492	43528493	+	cg29456652	II	chr11:43528462-43529487					30625286		Both	FALSE	CG	0	0	0	0.184932	0.0462896	0.138642	1.79203	1.36214e-06	0.220978	0.164276	0.0313273	0.0491636	0.0411549	0.00445728	0.115112	0.000117436	0	0	24	22	19	18	27	25	3	3	17411	chr11-43528462-43529487		chr11	43528462	43529487	1026	*	Island	UCSC
cg29722693_BC11	chr11	70602149	70602150	-	cg29722693	I						49606923	45603969	Red	FALSE	CG	0	0	0	0.804956	0.666313	0.138642	0.26903	0.000120819	0.814546	0.791905	0.0117107	0.687553	0.65141	0.0188865	0.104351	0.00233371	0	0	23.6667	18.3333	20	17	30	20	3	3	41742	Mink1	XR_388490.3	chr11	70562654	70614480	51827	+	tss_body	NCBI
cg29722693_BC11	chr11	70602149	70602150	-	cg29722693	I						49606923	45603969	Red	FALSE	CG	0	0	0	0.804956	0.666313	0.138642	0.26903	0.000120819	0.814546	0.791905	0.0117107	0.687553	0.65141	0.0188865	0.104351	0.00233371	0	0	23.6667	18.3333	20	17	30	20	3	3	41742	Mink1	XM_006533678.2	chr11	70562667	70614480	51814	+	tss_body	NCBI
cg29722693_BC11	chr11	70602149	70602150	-	cg29722693	I						49606923	45603969	Red	FALSE	CG	0	0	0	0.804956	0.666313	0.138642	0.26903	0.000120819	0.814546	0.791905	0.0117107	0.687553	0.65141	0.0188865	0.104351	0.00233371	0	0	23.6667	18.3333	20	17	30	20	3	3	41742	Mink1	XM_017314645.1	chr11	70562669	70614480	51812	+	tss_body	NCBI
cg29722693_BC11	chr11	70602149	70602150	-	cg29722693	I						49606923	45603969	Red	FALSE	CG	0	0	0	0.804956	0.666313	0.138642	0.26903	0.000120819	0.814546	0.791905	0.0117107	0.687553	0.65141	0.0188865	0.104351	0.00233371	0	0	23.6667	18.3333	20	17	30	20	3	3	41742	Mink1	XM_006533677.2	chr11	70562671	70614480	51810	+	tss_body	NCBI
cg29722693_BC11	chr11	70602149	70602150	-	cg29722693	I						49606923	45603969	Red	FALSE	CG	0	0	0	0.804956	0.666313	0.138642	0.26903	0.000120819	0.814546	0.791905	0.0117107	0.687553	0.65141	0.0188865	0.104351	0.00233371	0	0	23.6667	18.3333	20	17	30	20	3	3	41742	Mink1	XM_006533679.2	chr11	70562672	70614480	51809	+	tss_body	NCBI
cg29722693_BC11	chr11	70602149	70602150	-	cg29722693	I						49606923	45603969	Red	FALSE	CG	0	0	0	0.804956	0.666313	0.138642	0.26903	0.000120819	0.814546	0.791905	0.0117107	0.687553	0.65141	0.0188865	0.104351	0.00233371	0	0	23.6667	18.3333	20	17	30	20	3	3	41742	Mink1	XM_006533682.3	chr11	70562673	70614480	51808	+	tss_body	NCBI
cg29722693_BC11	chr11	70602149	70602150	-	cg29722693	I						49606923	45603969	Red	FALSE	CG	0	0	0	0.804956	0.666313	0.138642	0.26903	0.000120819	0.814546	0.791905	0.0117107	0.687553	0.65141	0.0188865	0.104351	0.00233371	0	0	23.6667	18.3333	20	17	30	20	3	3	41742	Mink1	XM_017314646.1	chr11	70562674	70614480	51807	+	tss_body	NCBI
cg29722693_BC11	chr11	70602149	70602150	-	cg29722693	I						49606923	45603969	Red	FALSE	CG	0	0	0	0.804956	0.666313	0.138642	0.26903	0.000120819	0.814546	0.791905	0.0117107	0.687553	0.65141	0.0188865	0.104351	0.00233371	0	0	23.6667	18.3333	20	17	30	20	3	3	41742	Mink1	XM_006533681.3	chr11	70562675	70614480	51806	+	tss_body	NCBI
cg29722693_BC11	chr11	70602149	70602150	-	cg29722693	I						49606923	45603969	Red	FALSE	CG	0	0	0	0.804956	0.666313	0.138642	0.26903	0.000120819	0.814546	0.791905	0.0117107	0.687553	0.65141	0.0188865	0.104351	0.00233371	0	0	23.6667	18.3333	20	17	30	20	3	3	41742	Mink1	NM_016713.2	chr11	70562880	70614482	51603	+	tss_body	NCBI
cg29722693_BC11	chr11	70602149	70602150	-	cg29722693	I						49606923	45603969	Red	FALSE	CG	0	0	0	0.804956	0.666313	0.138642	0.26903	0.000120819	0.814546	0.791905	0.0117107	0.687553	0.65141	0.0188865	0.104351	0.00233371	0	0	23.6667	18.3333	20	17	30	20	3	3	41742	Mink1	NM_176893.2	chr11	70562880	70614482	51603	+	tss_body	NCBI
cg29722693_BC11	chr11	70602149	70602150	-	cg29722693	I						49606923	45603969	Red	FALSE	CG	0	0	0	0.804956	0.666313	0.138642	0.26903	0.000120819	0.814546	0.791905	0.0117107	0.687553	0.65141	0.0188865	0.104351	0.00233371	0	0	23.6667	18.3333	20	17	30	20	3	3	41742	Mink1	NM_001045959.1	chr11	70562880	70614482	51603	+	tss_body	NCBI
cg29722693_BC11	chr11	70602149	70602150	-	cg29722693	I						49606923	45603969	Red	FALSE	CG	0	0	0	0.804956	0.666313	0.138642	0.26903	0.000120819	0.814546	0.791905	0.0117107	0.687553	0.65141	0.0188865	0.104351	0.00233371	0	0	23.6667	18.3333	20	17	30	20	3	3	41742	Mink1	NM_001045964.1	chr11	70562880	70614482	51603	+	tss_body	NCBI
cg29722693_BC11	chr11	70602149	70602150	-	cg29722693	I						49606923	45603969	Red	FALSE	CG	0	0	0	0.804956	0.666313	0.138642	0.26903	0.000120819	0.814546	0.791905	0.0117107	0.687553	0.65141	0.0188865	0.104351	0.00233371	0	0	23.6667	18.3333	20	17	30	20	3	3	41742	G3X9G2	ENSMUST00000072237.12	chr11	70562880	70614482	51603	+	tss_body	UCSC
cg29722693_BC11	chr11	70602149	70602150	-	cg29722693	I						49606923	45603969	Red	FALSE	CG	0	0	0	0.804956	0.666313	0.138642	0.26903	0.000120819	0.814546	0.791905	0.0117107	0.687553	0.65141	0.0188865	0.104351	0.00233371	0	0	23.6667	18.3333	20	17	30	20	3	3	41742	Q5SXG3	ENSMUST00000072873.13	chr11	70562889	70614128	51240	+	tss_body	UCSC
cg29722693_BC11	chr11	70602149	70602150	-	cg29722693	I						49606923	45603969	Red	FALSE	CG	0	0	0	0.804956	0.666313	0.138642	0.26903	0.000120819	0.814546	0.791905	0.0117107	0.687553	0.65141	0.0188865	0.104351	0.00233371	0	0	23.6667	18.3333	20	17	30	20	3	3	41742	Q9JM52	ENSMUST00000102559.10	chr11	70562897	70614478	51582	+	tss_body	UCSC
cg29722693_BC11	chr11	70602149	70602150	-	cg29722693	I						49606923	45603969	Red	FALSE	CG	0	0	0	0.804956	0.666313	0.138642	0.26903	0.000120819	0.814546	0.791905	0.0117107	0.687553	0.65141	0.0188865	0.104351	0.00233371	0	0	23.6667	18.3333	20	17	30	20	3	3	41742	Q5SXG1	ENSMUST00000079244.11	chr11	70563016	70614483	51468	+	tss_body	UCSC
cg29722693_BC11	chr11	70602149	70602150	-	cg29722693	I						49606923	45603969	Red	FALSE	CG	0	0	0	0.804956	0.666313	0.138642	0.26903	0.000120819	0.814546	0.791905	0.0117107	0.687553	0.65141	0.0188865	0.104351	0.00233371	0	0	23.6667	18.3333	20	17	30	20	3	3	41742	Q9JM52	ENSMUST00000102558.10	chr11	70563069	70613712	50644	+	tss_body	UCSC
cg29722693_BC11	chr11	70602149	70602150	-	cg29722693	I						49606923	45603969	Red	FALSE	CG	0	0	0	0.804956	0.666313	0.138642	0.26903	0.000120819	0.814546	0.791905	0.0117107	0.687553	0.65141	0.0188865	0.104351	0.00233371	0	0	23.6667	18.3333	20	17	30	20	3	3	41742		ENSMUST00000133310.1	chr11	70598987	70605031	6045	+	tss_body	UCSC
cg29722693_BC11	chr11	70602149	70602150	-	cg29722693	I						49606923	45603969	Red	FALSE	CG	0	0	0	0.804956	0.666313	0.138642	0.26903	0.000120819	0.814546	0.791905	0.0117107	0.687553	0.65141	0.0188865	0.104351	0.00233371	0	0	23.6667	18.3333	20	17	30	20	3	3	41742	F7AMS7	ENSMUST00000136663.7	chr11	70601988	70614483	12496	+	tss_body	UCSC
cg37163107_TC21	chr1	84507032	84507033	+	cg37163107	II						95764431		Both	FALSE	CG	0	0	0	0.635619	0.496974	0.138645	0.348771	0.00474331	0.658121	0.6004	0.03089	0.538602	0.422851	0.0643548	0.0617982	0.0358984	0	0	21.6667	20.6667	19	18	26	23	3	3	32671	Dner	NM_152915.1	chr1	84369838	84696221	326384	-	tss_body	NCBI
cg37163107_TC21	chr1	84507032	84507033	+	cg37163107	II						95764431		Both	FALSE	CG	0	0	0	0.635619	0.496974	0.138645	0.348771	0.00474331	0.658121	0.6004	0.03089	0.538602	0.422851	0.0643548	0.0617982	0.0358984	0	0	21.6667	20.6667	19	18	26	23	3	3	32671	Q8JZM4	ENSMUST00000049126.12	chr1	84369838	84696221	326384	-	tss_body	UCSC
cg28612644_TC21	chr10	69889925	69889926	+	cg28612644	II						38631108		Both	FALSE	CG	0	0	0	0.57086	0.432214	0.138646	0.393447	0.0014792	0.604693	0.552304	0.0293457	0.465441	0.403006	0.0314112	0.0868622	0.0151186	0	0	23.6667	20.3333	21	15	26	26	3	3	27466	Ank3	XM_017313769.1	chr10	69533579	70027276	493698	+	tss_body	NCBI
cg28612644_TC21	chr10	69889925	69889926	+	cg28612644	II						38631108		Both	FALSE	CG	0	0	0	0.57086	0.432214	0.138646	0.393447	0.0014792	0.604693	0.552304	0.0293457	0.465441	0.403006	0.0314112	0.0868622	0.0151186	0	0	23.6667	20.3333	21	15	26	26	3	3	27466	Ank3	XM_011243299.1	chr10	69533579	70027276	493698	+	tss_body	NCBI
cg28612644_TC21	chr10	69889925	69889926	+	cg28612644	II						38631108		Both	FALSE	CG	0	0	0	0.57086	0.432214	0.138646	0.393447	0.0014792	0.604693	0.552304	0.0293457	0.465441	0.403006	0.0314112	0.0868622	0.0151186	0	0	23.6667	20.3333	21	15	26	26	3	3	27466	Ank3	NM_170730.2	chr10	69533707	70027436	493730	+	tss_body	NCBI
cg28612644_TC21	chr10	69889925	69889926	+	cg28612644	II						38631108		Both	FALSE	CG	0	0	0	0.57086	0.432214	0.138646	0.393447	0.0014792	0.604693	0.552304	0.0293457	0.465441	0.403006	0.0314112	0.0868622	0.0151186	0	0	23.6667	20.3333	21	15	26	26	3	3	27466	Ank3	NM_170728.2	chr10	69533707	70027436	493730	+	tss_body	NCBI
cg28612644_TC21	chr10	69889925	69889926	+	cg28612644	II						38631108		Both	FALSE	CG	0	0	0	0.57086	0.432214	0.138646	0.393447	0.0014792	0.604693	0.552304	0.0293457	0.465441	0.403006	0.0314112	0.0868622	0.0151186	0	0	23.6667	20.3333	21	15	26	26	3	3	27466	Ank3	NM_170729.2	chr10	69533707	70027436	493730	+	tss_body	NCBI
cg28612644_TC21	chr10	69889925	69889926	+	cg28612644	II						38631108		Both	FALSE	CG	0	0	0	0.57086	0.432214	0.138646	0.393447	0.0014792	0.604693	0.552304	0.0293457	0.465441	0.403006	0.0314112	0.0868622	0.0151186	0	0	23.6667	20.3333	21	15	26	26	3	3	27466	Ank3	NM_170690.2	chr10	69533707	70027436	493730	+	tss_body	NCBI
cg28612644_TC21	chr10	69889925	69889926	+	cg28612644	II						38631108		Both	FALSE	CG	0	0	0	0.57086	0.432214	0.138646	0.393447	0.0014792	0.604693	0.552304	0.0293457	0.465441	0.403006	0.0314112	0.0868622	0.0151186	0	0	23.6667	20.3333	21	15	26	26	3	3	27466	Ank3	NM_170689.2	chr10	69533707	70027436	493730	+	tss_body	NCBI
cg28612644_TC21	chr10	69889925	69889926	+	cg28612644	II						38631108		Both	FALSE	CG	0	0	0	0.57086	0.432214	0.138646	0.393447	0.0014792	0.604693	0.552304	0.0293457	0.465441	0.403006	0.0314112	0.0868622	0.0151186	0	0	23.6667	20.3333	21	15	26	26	3	3	27466	Ank3	NM_170688.2	chr10	69533707	70027436	493730	+	tss_body	NCBI
cg28612644_TC21	chr10	69889925	69889926	+	cg28612644	II						38631108		Both	FALSE	CG	0	0	0	0.57086	0.432214	0.138646	0.393447	0.0014792	0.604693	0.552304	0.0293457	0.465441	0.403006	0.0314112	0.0868622	0.0151186	0	0	23.6667	20.3333	21	15	26	26	3	3	27466	Ank3	NM_146005.3	chr10	69533707	70027436	493730	+	tss_body	NCBI
cg28612644_TC21	chr10	69889925	69889926	+	cg28612644	II						38631108		Both	FALSE	CG	0	0	0	0.57086	0.432214	0.138646	0.393447	0.0014792	0.604693	0.552304	0.0293457	0.465441	0.403006	0.0314112	0.0868622	0.0151186	0	0	23.6667	20.3333	21	15	26	26	3	3	27466	Ank3	XM_017313775.1	chr10	69705648	70024231	318584	+	tss_body	NCBI
cg28612644_TC21	chr10	69889925	69889926	+	cg28612644	II						38631108		Both	FALSE	CG	0	0	0	0.57086	0.432214	0.138646	0.393447	0.0014792	0.604693	0.552304	0.0293457	0.465441	0.403006	0.0314112	0.0868622	0.0151186	0	0	23.6667	20.3333	21	15	26	26	3	3	27466	Ank3	XM_006513137.2	chr10	69705648	70027276	321629	+	tss_body	NCBI
cg28612644_TC21	chr10	69889925	69889926	+	cg28612644	II						38631108		Both	FALSE	CG	0	0	0	0.57086	0.432214	0.138646	0.393447	0.0014792	0.604693	0.552304	0.0293457	0.465441	0.403006	0.0314112	0.0868622	0.0151186	0	0	23.6667	20.3333	21	15	26	26	3	3	27466	Ank3	XM_017313778.1	chr10	69705648	70027276	321629	+	tss_body	NCBI
cg28612644_TC21	chr10	69889925	69889926	+	cg28612644	II						38631108		Both	FALSE	CG	0	0	0	0.57086	0.432214	0.138646	0.393447	0.0014792	0.604693	0.552304	0.0293457	0.465441	0.403006	0.0314112	0.0868622	0.0151186	0	0	23.6667	20.3333	21	15	26	26	3	3	27466	Ank3	XM_006513135.2	chr10	69705648	70027276	321629	+	tss_body	NCBI
cg28612644_TC21	chr10	69889925	69889926	+	cg28612644	II						38631108		Both	FALSE	CG	0	0	0	0.57086	0.432214	0.138646	0.393447	0.0014792	0.604693	0.552304	0.0293457	0.465441	0.403006	0.0314112	0.0868622	0.0151186	0	0	23.6667	20.3333	21	15	26	26	3	3	27466	Ank3	XM_006513130.2	chr10	69705648	70027276	321629	+	tss_body	NCBI
cg28612644_TC21	chr10	69889925	69889926	+	cg28612644	II						38631108		Both	FALSE	CG	0	0	0	0.57086	0.432214	0.138646	0.393447	0.0014792	0.604693	0.552304	0.0293457	0.465441	0.403006	0.0314112	0.0868622	0.0151186	0	0	23.6667	20.3333	21	15	26	26	3	3	27466	Ank3	XM_017313770.1	chr10	69705648	70027276	321629	+	tss_body	NCBI
cg28612644_TC21	chr10	69889925	69889926	+	cg28612644	II						38631108		Both	FALSE	CG	0	0	0	0.57086	0.432214	0.138646	0.393447	0.0014792	0.604693	0.552304	0.0293457	0.465441	0.403006	0.0314112	0.0868622	0.0151186	0	0	23.6667	20.3333	21	15	26	26	3	3	27466	Ank3	XM_006513134.2	chr10	69705648	70027276	321629	+	tss_body	NCBI
cg28612644_TC21	chr10	69889925	69889926	+	cg28612644	II						38631108		Both	FALSE	CG	0	0	0	0.57086	0.432214	0.138646	0.393447	0.0014792	0.604693	0.552304	0.0293457	0.465441	0.403006	0.0314112	0.0868622	0.0151186	0	0	23.6667	20.3333	21	15	26	26	3	3	27466	Ank3	XM_011243294.1	chr10	69705648	70027276	321629	+	tss_body	NCBI
cg28612644_TC21	chr10	69889925	69889926	+	cg28612644	II						38631108		Both	FALSE	CG	0	0	0	0.57086	0.432214	0.138646	0.393447	0.0014792	0.604693	0.552304	0.0293457	0.465441	0.403006	0.0314112	0.0868622	0.0151186	0	0	23.6667	20.3333	21	15	26	26	3	3	27466	Ank3	XM_017313780.1	chr10	69705648	70027276	321629	+	tss_body	NCBI
cg28612644_TC21	chr10	69889925	69889926	+	cg28612644	II						38631108		Both	FALSE	CG	0	0	0	0.57086	0.432214	0.138646	0.393447	0.0014792	0.604693	0.552304	0.0293457	0.465441	0.403006	0.0314112	0.0868622	0.0151186	0	0	23.6667	20.3333	21	15	26	26	3	3	27466	Ank3	XM_011243304.1	chr10	69705648	70027276	321629	+	tss_body	NCBI
cg28612644_TC21	chr10	69889925	69889926	+	cg28612644	II						38631108		Both	FALSE	CG	0	0	0	0.57086	0.432214	0.138646	0.393447	0.0014792	0.604693	0.552304	0.0293457	0.465441	0.403006	0.0314112	0.0868622	0.0151186	0	0	23.6667	20.3333	21	15	26	26	3	3	27466	Ank3	XM_006513126.2	chr10	69705648	70027276	321629	+	tss_body	NCBI
cg28612644_TC21	chr10	69889925	69889926	+	cg28612644	II						38631108		Both	FALSE	CG	0	0	0	0.57086	0.432214	0.138646	0.393447	0.0014792	0.604693	0.552304	0.0293457	0.465441	0.403006	0.0314112	0.0868622	0.0151186	0	0	23.6667	20.3333	21	15	26	26	3	3	27466	Ank3	XM_006513138.2	chr10	69705648	70027276	321629	+	tss_body	NCBI
cg28612644_TC21	chr10	69889925	69889926	+	cg28612644	II						38631108		Both	FALSE	CG	0	0	0	0.57086	0.432214	0.138646	0.393447	0.0014792	0.604693	0.552304	0.0293457	0.465441	0.403006	0.0314112	0.0868622	0.0151186	0	0	23.6667	20.3333	21	15	26	26	3	3	27466	Ank3	XM_006513136.2	chr10	69705648	70027276	321629	+	tss_body	NCBI
cg28612644_TC21	chr10	69889925	69889926	+	cg28612644	II						38631108		Both	FALSE	CG	0	0	0	0.57086	0.432214	0.138646	0.393447	0.0014792	0.604693	0.552304	0.0293457	0.465441	0.403006	0.0314112	0.0868622	0.0151186	0	0	23.6667	20.3333	21	15	26	26	3	3	27466	Ank3	XM_006513127.2	chr10	69705648	70027276	321629	+	tss_body	NCBI
cg28612644_TC21	chr10	69889925	69889926	+	cg28612644	II						38631108		Both	FALSE	CG	0	0	0	0.57086	0.432214	0.138646	0.393447	0.0014792	0.604693	0.552304	0.0293457	0.465441	0.403006	0.0314112	0.0868622	0.0151186	0	0	23.6667	20.3333	21	15	26	26	3	3	27466	Ank3	XM_006513129.2	chr10	69705648	70027276	321629	+	tss_body	NCBI
cg28612644_TC21	chr10	69889925	69889926	+	cg28612644	II						38631108		Both	FALSE	CG	0	0	0	0.57086	0.432214	0.138646	0.393447	0.0014792	0.604693	0.552304	0.0293457	0.465441	0.403006	0.0314112	0.0868622	0.0151186	0	0	23.6667	20.3333	21	15	26	26	3	3	27466	Ank3	XM_006513125.2	chr10	69705648	70027276	321629	+	tss_body	NCBI
cg28612644_TC21	chr10	69889925	69889926	+	cg28612644	II						38631108		Both	FALSE	CG	0	0	0	0.57086	0.432214	0.138646	0.393447	0.0014792	0.604693	0.552304	0.0293457	0.465441	0.403006	0.0314112	0.0868622	0.0151186	0	0	23.6667	20.3333	21	15	26	26	3	3	27466	Ank3	XM_017313779.1	chr10	69705648	70027276	321629	+	tss_body	NCBI
cg28612644_TC21	chr10	69889925	69889926	+	cg28612644	II						38631108		Both	FALSE	CG	0	0	0	0.57086	0.432214	0.138646	0.393447	0.0014792	0.604693	0.552304	0.0293457	0.465441	0.403006	0.0314112	0.0868622	0.0151186	0	0	23.6667	20.3333	21	15	26	26	3	3	27466	Ank3	XM_017313772.1	chr10	69705648	70027276	321629	+	tss_body	NCBI
cg28612644_TC21	chr10	69889925	69889926	+	cg28612644	II						38631108		Both	FALSE	CG	0	0	0	0.57086	0.432214	0.138646	0.393447	0.0014792	0.604693	0.552304	0.0293457	0.465441	0.403006	0.0314112	0.0868622	0.0151186	0	0	23.6667	20.3333	21	15	26	26	3	3	27466	Ank3	XM_011243300.1	chr10	69705648	70027276	321629	+	tss_body	NCBI
cg28612644_TC21	chr10	69889925	69889926	+	cg28612644	II						38631108		Both	FALSE	CG	0	0	0	0.57086	0.432214	0.138646	0.393447	0.0014792	0.604693	0.552304	0.0293457	0.465441	0.403006	0.0314112	0.0868622	0.0151186	0	0	23.6667	20.3333	21	15	26	26	3	3	27466	Ank3	XM_017313777.1	chr10	69705648	70027276	321629	+	tss_body	NCBI
cg28612644_TC21	chr10	69889925	69889926	+	cg28612644	II						38631108		Both	FALSE	CG	0	0	0	0.57086	0.432214	0.138646	0.393447	0.0014792	0.604693	0.552304	0.0293457	0.465441	0.403006	0.0314112	0.0868622	0.0151186	0	0	23.6667	20.3333	21	15	26	26	3	3	27466	Ank3	XM_006513133.2	chr10	69705648	70027276	321629	+	tss_body	NCBI
cg28612644_TC21	chr10	69889925	69889926	+	cg28612644	II						38631108		Both	FALSE	CG	0	0	0	0.57086	0.432214	0.138646	0.393447	0.0014792	0.604693	0.552304	0.0293457	0.465441	0.403006	0.0314112	0.0868622	0.0151186	0	0	23.6667	20.3333	21	15	26	26	3	3	27466	Ank3	XM_006513128.2	chr10	69705648	70027276	321629	+	tss_body	NCBI
cg28612644_TC21	chr10	69889925	69889926	+	cg28612644	II						38631108		Both	FALSE	CG	0	0	0	0.57086	0.432214	0.138646	0.393447	0.0014792	0.604693	0.552304	0.0293457	0.465441	0.403006	0.0314112	0.0868622	0.0151186	0	0	23.6667	20.3333	21	15	26	26	3	3	27466	Ank3	XM_006513124.2	chr10	69705648	70027276	321629	+	tss_body	NCBI
cg28612644_TC21	chr10	69889925	69889926	+	cg28612644	II						38631108		Both	FALSE	CG	0	0	0	0.57086	0.432214	0.138646	0.393447	0.0014792	0.604693	0.552304	0.0293457	0.465441	0.403006	0.0314112	0.0868622	0.0151186	0	0	23.6667	20.3333	21	15	26	26	3	3	27466	Ank3	XM_011243293.1	chr10	69705648	70027276	321629	+	tss_body	NCBI
cg28612644_TC21	chr10	69889925	69889926	+	cg28612644	II						38631108		Both	FALSE	CG	0	0	0	0.57086	0.432214	0.138646	0.393447	0.0014792	0.604693	0.552304	0.0293457	0.465441	0.403006	0.0314112	0.0868622	0.0151186	0	0	23.6667	20.3333	21	15	26	26	3	3	27466	Ank3	XM_011243305.1	chr10	69705648	70027276	321629	+	tss_body	NCBI
cg28612644_TC21	chr10	69889925	69889926	+	cg28612644	II						38631108		Both	FALSE	CG	0	0	0	0.57086	0.432214	0.138646	0.393447	0.0014792	0.604693	0.552304	0.0293457	0.465441	0.403006	0.0314112	0.0868622	0.0151186	0	0	23.6667	20.3333	21	15	26	26	3	3	27466	Ank3	XM_011243296.1	chr10	69705648	70027276	321629	+	tss_body	NCBI
cg28612644_TC21	chr10	69889925	69889926	+	cg28612644	II						38631108		Both	FALSE	CG	0	0	0	0.57086	0.432214	0.138646	0.393447	0.0014792	0.604693	0.552304	0.0293457	0.465441	0.403006	0.0314112	0.0868622	0.0151186	0	0	23.6667	20.3333	21	15	26	26	3	3	27466	Ank3	XM_017313771.1	chr10	69705648	70027276	321629	+	tss_body	NCBI
cg28612644_TC21	chr10	69889925	69889926	+	cg28612644	II						38631108		Both	FALSE	CG	0	0	0	0.57086	0.432214	0.138646	0.393447	0.0014792	0.604693	0.552304	0.0293457	0.465441	0.403006	0.0314112	0.0868622	0.0151186	0	0	23.6667	20.3333	21	15	26	26	3	3	27466	Ank3	XM_011243303.1	chr10	69705648	70027276	321629	+	tss_body	NCBI
cg28612644_TC21	chr10	69889925	69889926	+	cg28612644	II						38631108		Both	FALSE	CG	0	0	0	0.57086	0.432214	0.138646	0.393447	0.0014792	0.604693	0.552304	0.0293457	0.465441	0.403006	0.0314112	0.0868622	0.0151186	0	0	23.6667	20.3333	21	15	26	26	3	3	27466	Ank3	XM_011243301.1	chr10	69705648	70027276	321629	+	tss_body	NCBI
cg28612644_TC21	chr10	69889925	69889926	+	cg28612644	II						38631108		Both	FALSE	CG	0	0	0	0.57086	0.432214	0.138646	0.393447	0.0014792	0.604693	0.552304	0.0293457	0.465441	0.403006	0.0314112	0.0868622	0.0151186	0	0	23.6667	20.3333	21	15	26	26	3	3	27466	Ank3	XM_011243295.1	chr10	69705648	70027276	321629	+	tss_body	NCBI
cg28612644_TC21	chr10	69889925	69889926	+	cg28612644	II						38631108		Both	FALSE	CG	0	0	0	0.57086	0.432214	0.138646	0.393447	0.0014792	0.604693	0.552304	0.0293457	0.465441	0.403006	0.0314112	0.0868622	0.0151186	0	0	23.6667	20.3333	21	15	26	26	3	3	27466	Ank3	XM_011243297.1	chr10	69705648	70027276	321629	+	tss_body	NCBI
cg28612644_TC21	chr10	69889925	69889926	+	cg28612644	II						38631108		Both	FALSE	CG	0	0	0	0.57086	0.432214	0.138646	0.393447	0.0014792	0.604693	0.552304	0.0293457	0.465441	0.403006	0.0314112	0.0868622	0.0151186	0	0	23.6667	20.3333	21	15	26	26	3	3	27466	Ank3	XM_011243292.1	chr10	69705648	70027276	321629	+	tss_body	NCBI
cg28612644_TC21	chr10	69889925	69889926	+	cg28612644	II						38631108		Both	FALSE	CG	0	0	0	0.57086	0.432214	0.138646	0.393447	0.0014792	0.604693	0.552304	0.0293457	0.465441	0.403006	0.0314112	0.0868622	0.0151186	0	0	23.6667	20.3333	21	15	26	26	3	3	27466	Ank3	XM_017313776.1	chr10	69705648	70027276	321629	+	tss_body	NCBI
cg28612644_TC21	chr10	69889925	69889926	+	cg28612644	II						38631108		Both	FALSE	CG	0	0	0	0.57086	0.432214	0.138646	0.393447	0.0014792	0.604693	0.552304	0.0293457	0.465441	0.403006	0.0314112	0.0868622	0.0151186	0	0	23.6667	20.3333	21	15	26	26	3	3	27466	Ank3	XM_011243310.1	chr10	69705648	70027276	321629	+	tss_body	NCBI
cg28612644_TC21	chr10	69889925	69889926	+	cg28612644	II						38631108		Both	FALSE	CG	0	0	0	0.57086	0.432214	0.138646	0.393447	0.0014792	0.604693	0.552304	0.0293457	0.465441	0.403006	0.0314112	0.0868622	0.0151186	0	0	23.6667	20.3333	21	15	26	26	3	3	27466	Ank3	XM_011243309.1	chr10	69705648	70027276	321629	+	tss_body	NCBI
cg28612644_TC21	chr10	69889925	69889926	+	cg28612644	II						38631108		Both	FALSE	CG	0	0	0	0.57086	0.432214	0.138646	0.393447	0.0014792	0.604693	0.552304	0.0293457	0.465441	0.403006	0.0314112	0.0868622	0.0151186	0	0	23.6667	20.3333	21	15	26	26	3	3	27466	Ank3	XM_017313774.1	chr10	69705648	70027276	321629	+	tss_body	NCBI
cg28612644_TC21	chr10	69889925	69889926	+	cg28612644	II						38631108		Both	FALSE	CG	0	0	0	0.57086	0.432214	0.138646	0.393447	0.0014792	0.604693	0.552304	0.0293457	0.465441	0.403006	0.0314112	0.0868622	0.0151186	0	0	23.6667	20.3333	21	15	26	26	3	3	27466	Ank3	XM_011243308.1	chr10	69705648	70027276	321629	+	tss_body	NCBI
cg28612644_TC21	chr10	69889925	69889926	+	cg28612644	II						38631108		Both	FALSE	CG	0	0	0	0.57086	0.432214	0.138646	0.393447	0.0014792	0.604693	0.552304	0.0293457	0.465441	0.403006	0.0314112	0.0868622	0.0151186	0	0	23.6667	20.3333	21	15	26	26	3	3	27466	Ank3	XM_017313773.1	chr10	69705648	70027276	321629	+	tss_body	NCBI
cg28612644_TC21	chr10	69889925	69889926	+	cg28612644	II						38631108		Both	FALSE	CG	0	0	0	0.57086	0.432214	0.138646	0.393447	0.0014792	0.604693	0.552304	0.0293457	0.465441	0.403006	0.0314112	0.0868622	0.0151186	0	0	23.6667	20.3333	21	15	26	26	3	3	27466	Ank3	XM_011243307.1	chr10	69705648	70027276	321629	+	tss_body	NCBI
cg28612644_TC21	chr10	69889925	69889926	+	cg28612644	II						38631108		Both	FALSE	CG	0	0	0	0.57086	0.432214	0.138646	0.393447	0.0014792	0.604693	0.552304	0.0293457	0.465441	0.403006	0.0314112	0.0868622	0.0151186	0	0	23.6667	20.3333	21	15	26	26	3	3	27466	Ank3	XM_006513122.2	chr10	69705648	70027276	321629	+	tss_body	NCBI
cg28612644_TC21	chr10	69889925	69889926	+	cg28612644	II						38631108		Both	FALSE	CG	0	0	0	0.57086	0.432214	0.138646	0.393447	0.0014792	0.604693	0.552304	0.0293457	0.465441	0.403006	0.0314112	0.0868622	0.0151186	0	0	23.6667	20.3333	21	15	26	26	3	3	27466	Ank3	XM_011243290.1	chr10	69705648	70027276	321629	+	tss_body	NCBI
cg28612644_TC21	chr10	69889925	69889926	+	cg28612644	II						38631108		Both	FALSE	CG	0	0	0	0.57086	0.432214	0.138646	0.393447	0.0014792	0.604693	0.552304	0.0293457	0.465441	0.403006	0.0314112	0.0868622	0.0151186	0	0	23.6667	20.3333	21	15	26	26	3	3	27466	Ank3	XM_011243291.1	chr10	69705648	70027276	321629	+	tss_body	NCBI
cg28612644_TC21	chr10	69889925	69889926	+	cg28612644	II						38631108		Both	FALSE	CG	0	0	0	0.57086	0.432214	0.138646	0.393447	0.0014792	0.604693	0.552304	0.0293457	0.465441	0.403006	0.0314112	0.0868622	0.0151186	0	0	23.6667	20.3333	21	15	26	26	3	3	27466	A0A1W2P812	ENSMUST00000218680.1	chr10	69398995	70023957	624963	+	tss_body	UCSC
cg28612644_TC21	chr10	69889925	69889926	+	cg28612644	II						38631108		Both	FALSE	CG	0	0	0	0.57086	0.432214	0.138646	0.393447	0.0014792	0.604693	0.552304	0.0293457	0.465441	0.403006	0.0314112	0.0868622	0.0151186	0	0	23.6667	20.3333	21	15	26	26	3	3	27466	G5E8K5	ENSMUST00000182884.7	chr10	69533771	70027438	493668	+	tss_body	UCSC
cg28612644_TC21	chr10	69889925	69889926	+	cg28612644	II						38631108		Both	FALSE	CG	0	0	0	0.57086	0.432214	0.138646	0.393447	0.0014792	0.604693	0.552304	0.0293457	0.465441	0.403006	0.0314112	0.0868622	0.0151186	0	0	23.6667	20.3333	21	15	26	26	3	3	27466	G5E8K5	ENSMUST00000182155.7	chr10	69533842	70024626	490785	+	tss_body	UCSC
cg28612644_TC21	chr10	69889925	69889926	+	cg28612644	II						38631108		Both	FALSE	CG	0	0	0	0.57086	0.432214	0.138646	0.393447	0.0014792	0.604693	0.552304	0.0293457	0.465441	0.403006	0.0314112	0.0868622	0.0151186	0	0	23.6667	20.3333	21	15	26	26	3	3	27466	S4R2S8	ENSMUST00000183148.7	chr10	69533846	70024882	491037	+	tss_body	UCSC
cg28612644_TC21	chr10	69889925	69889926	+	cg28612644	II						38631108		Both	FALSE	CG	0	0	0	0.57086	0.432214	0.138646	0.393447	0.0014792	0.604693	0.552304	0.0293457	0.465441	0.403006	0.0314112	0.0868622	0.0151186	0	0	23.6667	20.3333	21	15	26	26	3	3	27466	S4R1S2	ENSMUST00000183169.7	chr10	69533846	70024882	491037	+	tss_body	UCSC
cg28612644_TC21	chr10	69889925	69889926	+	cg28612644	II						38631108		Both	FALSE	CG	0	0	0	0.57086	0.432214	0.138646	0.393447	0.0014792	0.604693	0.552304	0.0293457	0.465441	0.403006	0.0314112	0.0868622	0.0151186	0	0	23.6667	20.3333	21	15	26	26	3	3	27466	G3X971	ENSMUST00000182439.7	chr10	69534207	70023866	489660	+	tss_body	UCSC
cg28612644_TC21	chr10	69889925	69889926	+	cg28612644	II						38631108		Both	FALSE	CG	0	0	0	0.57086	0.432214	0.138646	0.393447	0.0014792	0.604693	0.552304	0.0293457	0.465441	0.403006	0.0314112	0.0868622	0.0151186	0	0	23.6667	20.3333	21	15	26	26	3	3	27466	G3X971	ENSMUST00000047061.12	chr10	69534221	70015633	481413	+	tss_body	UCSC
cg28612644_TC21	chr10	69889925	69889926	+	cg28612644	II						38631108		Both	FALSE	CG	0	0	0	0.57086	0.432214	0.138646	0.393447	0.0014792	0.604693	0.552304	0.0293457	0.465441	0.403006	0.0314112	0.0868622	0.0151186	0	0	23.6667	20.3333	21	15	26	26	3	3	27466	G5E8K5	ENSMUST00000054167.14	chr10	69534221	70015633	481413	+	tss_body	UCSC
cg28612644_TC21	chr10	69889925	69889926	+	cg28612644	II						38631108		Both	FALSE	CG	0	0	0	0.57086	0.432214	0.138646	0.393447	0.0014792	0.604693	0.552304	0.0293457	0.465441	0.403006	0.0314112	0.0868622	0.0151186	0	0	23.6667	20.3333	21	15	26	26	3	3	27466	G5E8K2	ENSMUST00000092431.11	chr10	69534221	70015633	481413	+	tss_body	UCSC
cg28612644_TC21	chr10	69889925	69889926	+	cg28612644	II						38631108		Both	FALSE	CG	0	0	0	0.57086	0.432214	0.138646	0.393447	0.0014792	0.604693	0.552304	0.0293457	0.465441	0.403006	0.0314112	0.0868622	0.0151186	0	0	23.6667	20.3333	21	15	26	26	3	3	27466	G5E8K3	ENSMUST00000092432.11	chr10	69534221	70015633	481413	+	tss_body	UCSC
cg28612644_TC21	chr10	69889925	69889926	+	cg28612644	II						38631108		Both	FALSE	CG	0	0	0	0.57086	0.432214	0.138646	0.393447	0.0014792	0.604693	0.552304	0.0293457	0.465441	0.403006	0.0314112	0.0868622	0.0151186	0	0	23.6667	20.3333	21	15	26	26	3	3	27466	G5E8K5	ENSMUST00000092434.11	chr10	69534221	70015633	481413	+	tss_body	UCSC
cg28612644_TC21	chr10	69889925	69889926	+	cg28612644	II						38631108		Both	FALSE	CG	0	0	0	0.57086	0.432214	0.138646	0.393447	0.0014792	0.604693	0.552304	0.0293457	0.465441	0.403006	0.0314112	0.0868622	0.0151186	0	0	23.6667	20.3333	21	15	26	26	3	3	27466	S4R2K9	ENSMUST00000182992.7	chr10	69706369	70015631	309263	+	tss_body	UCSC
cg28612644_TC21	chr10	69889925	69889926	+	cg28612644	II						38631108		Both	FALSE	CG	0	0	0	0.57086	0.432214	0.138646	0.393447	0.0014792	0.604693	0.552304	0.0293457	0.465441	0.403006	0.0314112	0.0868622	0.0151186	0	0	23.6667	20.3333	21	15	26	26	3	3	27466		ENSMUST00000182474.7	chr10	69706473	69995240	288768	+	tss_body	UCSC
cg29045320_BC21	chr10	118007125	118007126	-	cg29045320	II						75630225		Both	FALSE	CG	0	0	0	0.342483	0.203832	0.138651	0.721078	0.000542346	0.361628	0.30554	0.0320002	0.237292	0.182526	0.0293361	0.0682489	0.00712357	0	0	31.3333	23	30	20	32	26	3	3	18825
cg36152197_TC21	chr19	10869969	10869970	+	cg36152197	II					chr19:10869478-10869885	68601880		Both	FALSE	CG	0	0	0	0.369052	0.230392	0.13866	0.657005	0.00249069	0.382841	0.358756	0.0124164	0.2682	0.167279	0.0550137	0.0905562	0.0222867	0	0	25.3333	25.6667	20	25	28	26	3	3	27633	Tmem132a	NM_133804.2	chr19	10869779	10869979	201	-	tss_200	NCBI
cg36152197_TC21	chr19	10869969	10869970	+	cg36152197	II					chr19:10869478-10869885	68601880		Both	FALSE	CG	0	0	0	0.369052	0.230392	0.13866	0.657005	0.00249069	0.382841	0.358756	0.0124164	0.2682	0.167279	0.0550137	0.0905562	0.0222867	0	0	25.3333	25.6667	20	25	28	26	3	3	27633	Tmem132a	XM_006527503.1	chr19	10869935	10870135	201	-	tss_200	NCBI
cg36152197_TC21	chr19	10869969	10869970	+	cg36152197	II					chr19:10869478-10869885	68601880		Both	FALSE	CG	0	0	0	0.369052	0.230392	0.13866	0.657005	0.00249069	0.382841	0.358756	0.0124164	0.2682	0.167279	0.0550137	0.0905562	0.0222867	0	0	25.3333	25.6667	20	25	28	26	3	3	27633	Tmem132a	XR_386529.2	chr19	10869935	10870135	201	-	tss_200	NCBI
cg36152197_TC21	chr19	10869969	10869970	+	cg36152197	II					chr19:10869478-10869885	68601880		Both	FALSE	CG	0	0	0	0.369052	0.230392	0.13866	0.657005	0.00249069	0.382841	0.358756	0.0124164	0.2682	0.167279	0.0550137	0.0905562	0.0222867	0	0	25.3333	25.6667	20	25	28	26	3	3	27633	D3Z4S6	ENSMUST00000120524.1	chr19	10869778	10869978	201	-	tss_200	UCSC
cg36152197_TC21	chr19	10869969	10869970	+	cg36152197	II					chr19:10869478-10869885	68601880		Both	FALSE	CG	0	0	0	0.369052	0.230392	0.13866	0.657005	0.00249069	0.382841	0.358756	0.0124164	0.2682	0.167279	0.0550137	0.0905562	0.0222867	0	0	25.3333	25.6667	20	25	28	26	3	3	27633	chr19-10869478-10869885		chr19	10869885	10871885	2001	*	SShore	UCSC
cg36152197_TC21	chr19	10869969	10869970	+	cg36152197	II					chr19:10869478-10869885	68601880		Both	FALSE	CG	0	0	0	0.369052	0.230392	0.13866	0.657005	0.00249069	0.382841	0.358756	0.0124164	0.2682	0.167279	0.0550137	0.0905562	0.0222867	0	0	25.3333	25.6667	20	25	28	26	3	3	27633	Q922P8	ENSMUST00000025645.13	chr19	10869940	10870140	201	-	tss_200	UCSC
cg33833162_BC21	chr15	102410618	102410619	-	cg33833162	II				chr15:102405311-102406900		62786495		Both	FALSE	CG	0	0	0	0.796618	0.657955	0.138662	0.272133	0.000232194	0.808363	0.784043	0.0121813	0.680886	0.622195	0.0313786	0.103157	0.00376995	0	0	26.3333	26.3333	19	24	30	31	3	3	41216	Sp1	NM_013672.2	chr15	102406315	102436404	30090	+	tss_body	NCBI
cg33833162_BC21	chr15	102410618	102410619	-	cg33833162	II				chr15:102405311-102406900		62786495		Both	FALSE	CG	0	0	0	0.796618	0.657955	0.138662	0.272133	0.000232194	0.808363	0.784043	0.0121813	0.680886	0.622195	0.0313786	0.103157	0.00376995	0	0	26.3333	26.3333	19	24	30	31	3	3	41216	Sp1	XM_017316523.1	chr15	102407273	102436393	29121	+	tss_body	NCBI
cg33833162_BC21	chr15	102410618	102410619	-	cg33833162	II				chr15:102405311-102406900		62786495		Both	FALSE	CG	0	0	0	0.796618	0.657955	0.138662	0.272133	0.000232194	0.808363	0.784043	0.0121813	0.680886	0.622195	0.0313786	0.103157	0.00376995	0	0	26.3333	26.3333	19	24	30	31	3	3	41216	O89090	ENSMUST00000163709.7	chr15	102406332	102432679	26348	+	tss_body	UCSC
cg33833162_BC21	chr15	102410618	102410619	-	cg33833162	II				chr15:102405311-102406900		62786495		Both	FALSE	CG	0	0	0	0.796618	0.657955	0.138662	0.272133	0.000232194	0.808363	0.784043	0.0121813	0.680886	0.622195	0.0313786	0.103157	0.00376995	0	0	26.3333	26.3333	19	24	30	31	3	3	41216	G3X8Q0	ENSMUST00000001326.6	chr15	102406379	102436404	30026	+	tss_body	UCSC
cg33833162_BC21	chr15	102410618	102410619	-	cg33833162	II				chr15:102405311-102406900		62786495		Both	FALSE	CG	0	0	0	0.796618	0.657955	0.138662	0.272133	0.000232194	0.808363	0.784043	0.0121813	0.680886	0.622195	0.0313786	0.103157	0.00376995	0	0	26.3333	26.3333	19	24	30	31	3	3	41216	chr15-102405311-102406900		chr15	102408900	102410900	2001	*	SShelf	UCSC
cg44428083_TC21	chr7	35065114	35065115	+	cg44428083	II						41786188		Both	FALSE	CG	0	0	0	0.22885	0.0901857	0.138664	1.25343	0.000391796	0.281559	0.154121	0.0665114	0.103353	0.0823112	0.0114757	0.0507683	0.00556823	0	0	26	27	21	23	36	29	3	3	17402		ENSMUST00000205833.1	chr7	35057263	35066733	9471	-	tss_body	UCSC
cg41613462_BC21	chr4	140555378	140555379	-	cg41613462	II						89640241		Both	FALSE	CG	0	0	0	0.557191	0.418484	0.138707	0.404594	0.000608881	0.573295	0.535724	0.0193516	0.422091	0.411344	0.00618383	0.113633	0.00776684	0	0	29	25.6667	22	16	35	31	3	3	26539	Arhgef10l	XM_017320397.1	chr4	140514484	140581879	67396	-	tss_body	NCBI
cg41613462_BC21	chr4	140555378	140555379	-	cg41613462	II						89640241		Both	FALSE	CG	0	0	0	0.557191	0.418484	0.138707	0.404594	0.000608881	0.573295	0.535724	0.0193516	0.422091	0.411344	0.00618383	0.113633	0.00776684	0	0	29	25.6667	22	16	35	31	3	3	26539	Arhgef10l	XM_006539204.3	chr4	140514484	140581886	67403	-	tss_body	NCBI
cg41613462_BC21	chr4	140555378	140555379	-	cg41613462	II						89640241		Both	FALSE	CG	0	0	0	0.557191	0.418484	0.138707	0.404594	0.000608881	0.573295	0.535724	0.0193516	0.422091	0.411344	0.00618383	0.113633	0.00776684	0	0	29	25.6667	22	16	35	31	3	3	26539	Arhgef10l	XM_011250340.2	chr4	140514484	140617105	102622	-	tss_body	NCBI
cg41613462_BC21	chr4	140555378	140555379	-	cg41613462	II						89640241		Both	FALSE	CG	0	0	0	0.557191	0.418484	0.138707	0.404594	0.000608881	0.573295	0.535724	0.0193516	0.422091	0.411344	0.00618383	0.113633	0.00776684	0	0	29	25.6667	22	16	35	31	3	3	26539	Arhgef10l	XM_011250337.2	chr4	140514484	140617106	102623	-	tss_body	NCBI
cg41613462_BC21	chr4	140555378	140555379	-	cg41613462	II						89640241		Both	FALSE	CG	0	0	0	0.557191	0.418484	0.138707	0.404594	0.000608881	0.573295	0.535724	0.0193516	0.422091	0.411344	0.00618383	0.113633	0.00776684	0	0	29	25.6667	22	16	35	31	3	3	26539	Arhgef10l	XM_017320396.1	chr4	140514484	140617106	102623	-	tss_body	NCBI
cg41613462_BC21	chr4	140555378	140555379	-	cg41613462	II						89640241		Both	FALSE	CG	0	0	0	0.557191	0.418484	0.138707	0.404594	0.000608881	0.573295	0.535724	0.0193516	0.422091	0.411344	0.00618383	0.113633	0.00776684	0	0	29	25.6667	22	16	35	31	3	3	26539	Arhgef10l	XR_001784204.1	chr4	140514484	140617109	102626	-	tss_body	NCBI
cg41613462_BC21	chr4	140555378	140555379	-	cg41613462	II						89640241		Both	FALSE	CG	0	0	0	0.557191	0.418484	0.138707	0.404594	0.000608881	0.573295	0.535724	0.0193516	0.422091	0.411344	0.00618383	0.113633	0.00776684	0	0	29	25.6667	22	16	35	31	3	3	26539	Arhgef10l	XR_001784205.1	chr4	140514484	140617109	102626	-	tss_body	NCBI
cg41613462_BC21	chr4	140555378	140555379	-	cg41613462	II						89640241		Both	FALSE	CG	0	0	0	0.557191	0.418484	0.138707	0.404594	0.000608881	0.573295	0.535724	0.0193516	0.422091	0.411344	0.00618383	0.113633	0.00776684	0	0	29	25.6667	22	16	35	31	3	3	26539	Arhgef10l	XM_006539201.3	chr4	140514484	140620689	106206	-	tss_body	NCBI
cg41613462_BC21	chr4	140555378	140555379	-	cg41613462	II						89640241		Both	FALSE	CG	0	0	0	0.557191	0.418484	0.138707	0.404594	0.000608881	0.573295	0.535724	0.0193516	0.422091	0.411344	0.00618383	0.113633	0.00776684	0	0	29	25.6667	22	16	35	31	3	3	26539	Arhgef10l	NM_172415.3	chr4	140514484	140648756	134273	-	tss_body	NCBI
cg41613462_BC21	chr4	140555378	140555379	-	cg41613462	II						89640241		Both	FALSE	CG	0	0	0	0.557191	0.418484	0.138707	0.404594	0.000608881	0.573295	0.535724	0.0193516	0.422091	0.411344	0.00618383	0.113633	0.00776684	0	0	29	25.6667	22	16	35	31	3	3	26539	Arhgef10l	NM_001112723.1	chr4	140514484	140648756	134273	-	tss_body	NCBI
cg41613462_BC21	chr4	140555378	140555379	-	cg41613462	II						89640241		Both	FALSE	CG	0	0	0	0.557191	0.418484	0.138707	0.404594	0.000608881	0.573295	0.535724	0.0193516	0.422091	0.411344	0.00618383	0.113633	0.00776684	0	0	29	25.6667	22	16	35	31	3	3	26539	Arhgef10l	XM_006539202.1	chr4	140514484	140648838	134355	-	tss_body	NCBI
cg41613462_BC21	chr4	140555378	140555379	-	cg41613462	II						89640241		Both	FALSE	CG	0	0	0	0.557191	0.418484	0.138707	0.404594	0.000608881	0.573295	0.535724	0.0193516	0.422091	0.411344	0.00618383	0.113633	0.00776684	0	0	29	25.6667	22	16	35	31	3	3	26539	Arhgef10l	NM_001290803.1	chr4	140514484	140665887	151404	-	tss_body	NCBI
cg41613462_BC21	chr4	140555378	140555379	-	cg41613462	II						89640241		Both	FALSE	CG	0	0	0	0.557191	0.418484	0.138707	0.404594	0.000608881	0.573295	0.535724	0.0193516	0.422091	0.411344	0.00618383	0.113633	0.00776684	0	0	29	25.6667	22	16	35	31	3	3	26539	Arhgef10l	NM_001112722.1	chr4	140514484	140665905	151422	-	tss_body	NCBI
cg41613462_BC21	chr4	140555378	140555379	-	cg41613462	II						89640241		Both	FALSE	CG	0	0	0	0.557191	0.418484	0.138707	0.404594	0.000608881	0.573295	0.535724	0.0193516	0.422091	0.411344	0.00618383	0.113633	0.00776684	0	0	29	25.6667	22	16	35	31	3	3	26539	Arhgef10l	XR_881437.2	chr4	140536883	140617109	80227	-	tss_body	NCBI
cg41613462_BC21	chr4	140555378	140555379	-	cg41613462	II						89640241		Both	FALSE	CG	0	0	0	0.557191	0.418484	0.138707	0.404594	0.000608881	0.573295	0.535724	0.0193516	0.422091	0.411344	0.00618383	0.113633	0.00776684	0	0	29	25.6667	22	16	35	31	3	3	26539	F6S3V7	ENSMUST00000138493.7	chr4	140514484	140577094	62611	-	tss_body	UCSC
cg41613462_BC21	chr4	140555378	140555379	-	cg41613462	II						89640241		Both	FALSE	CG	0	0	0	0.557191	0.418484	0.138707	0.404594	0.000608881	0.573295	0.535724	0.0193516	0.422091	0.411344	0.00618383	0.113633	0.00776684	0	0	29	25.6667	22	16	35	31	3	3	26539	A2AWP8	ENSMUST00000105797.8	chr4	140514484	140581818	67335	-	tss_body	UCSC
cg41613462_BC21	chr4	140555378	140555379	-	cg41613462	II						89640241		Both	FALSE	CG	0	0	0	0.557191	0.418484	0.138707	0.404594	0.000608881	0.573295	0.535724	0.0193516	0.422091	0.411344	0.00618383	0.113633	0.00776684	0	0	29	25.6667	22	16	35	31	3	3	26539	A2AWP6	ENSMUST00000105798.7	chr4	140514484	140584343	69860	-	tss_body	UCSC
cg41613462_BC21	chr4	140555378	140555379	-	cg41613462	II						89640241		Both	FALSE	CG	0	0	0	0.557191	0.418484	0.138707	0.404594	0.000608881	0.573295	0.535724	0.0193516	0.422091	0.411344	0.00618383	0.113633	0.00776684	0	0	29	25.6667	22	16	35	31	3	3	26539	A2AWP8	ENSMUST00000039204.9	chr4	140514484	140648750	134267	-	tss_body	UCSC
cg41613462_BC21	chr4	140555378	140555379	-	cg41613462	II						89640241		Both	FALSE	CG	0	0	0	0.557191	0.418484	0.138707	0.404594	0.000608881	0.573295	0.535724	0.0193516	0.422091	0.411344	0.00618383	0.113633	0.00776684	0	0	29	25.6667	22	16	35	31	3	3	26539	A2AWP8	ENSMUST00000105799.7	chr4	140514484	140648750	134267	-	tss_body	UCSC
cg41613462_BC21	chr4	140555378	140555379	-	cg41613462	II						89640241		Both	FALSE	CG	0	0	0	0.557191	0.418484	0.138707	0.404594	0.000608881	0.573295	0.535724	0.0193516	0.422091	0.411344	0.00618383	0.113633	0.00776684	0	0	29	25.6667	22	16	35	31	3	3	26539	A2AWP8	ENSMUST00000097820.8	chr4	140514484	140648756	134273	-	tss_body	UCSC
cg41613462_BC21	chr4	140555378	140555379	-	cg41613462	II						89640241		Both	FALSE	CG	0	0	0	0.557191	0.418484	0.138707	0.404594	0.000608881	0.573295	0.535724	0.0193516	0.422091	0.411344	0.00618383	0.113633	0.00776684	0	0	29	25.6667	22	16	35	31	3	3	26539	A2AWP8	ENSMUST00000069623.11	chr4	140514484	140666012	151529	-	tss_body	UCSC
cg41613462_BC21	chr4	140555378	140555379	-	cg41613462	II						89640241		Both	FALSE	CG	0	0	0	0.557191	0.418484	0.138707	0.404594	0.000608881	0.573295	0.535724	0.0193516	0.422091	0.411344	0.00618383	0.113633	0.00776684	0	0	29	25.6667	22	16	35	31	3	3	26539	F6ZH54	ENSMUST00000140403.1	chr4	140544313	140568381	24069	-	tss_body	UCSC
cg44261893_BC21	chr7	16368609	16368610	-	cg44261893	II						18749599		Both	FALSE	CG	0	0	0	0.638871	0.500143	0.138728	0.34703	0.00126476	0.672531	0.615624	0.0298482	0.525156	0.468837	0.0286816	0.0904682	0.0134487	0	0	22	23	20	21	24	24	3	3	31668	Sae1	NM_001285891.1	chr7	16320235	16387896	67662	-	tss_body	NCBI
cg44261893_BC21	chr7	16368609	16368610	-	cg44261893	II						18749599		Both	FALSE	CG	0	0	0	0.638871	0.500143	0.138728	0.34703	0.00126476	0.672531	0.615624	0.0298482	0.525156	0.468837	0.0286816	0.0904682	0.0134487	0	0	22	23	20	21	24	24	3	3	31668	Sae1	NM_001285892.1	chr7	16320235	16387896	67662	-	tss_body	NCBI
cg44261893_BC21	chr7	16368609	16368610	-	cg44261893	II						18749599		Both	FALSE	CG	0	0	0	0.638871	0.500143	0.138728	0.34703	0.00126476	0.672531	0.615624	0.0298482	0.525156	0.468837	0.0286816	0.0904682	0.0134487	0	0	22	23	20	21	24	24	3	3	31668	Sae1	NM_019748.3	chr7	16327049	16387896	60848	-	tss_body	NCBI
cg44261893_BC21	chr7	16368609	16368610	-	cg44261893	II						18749599		Both	FALSE	CG	0	0	0	0.638871	0.500143	0.138728	0.34703	0.00126476	0.672531	0.615624	0.0298482	0.525156	0.468837	0.0286816	0.0904682	0.0134487	0	0	22	23	20	21	24	24	3	3	31668	Sae1	XM_011250653.1	chr7	16330614	16387891	57278	-	tss_body	NCBI
cg44261893_BC21	chr7	16368609	16368610	-	cg44261893	II						18749599		Both	FALSE	CG	0	0	0	0.638871	0.500143	0.138728	0.34703	0.00126476	0.672531	0.615624	0.0298482	0.525156	0.468837	0.0286816	0.0904682	0.0134487	0	0	22	23	20	21	24	24	3	3	31668	Q9R1T2	ENSMUST00000211741.1	chr7	16320233	16387806	67574	-	tss_body	UCSC
cg44261893_BC21	chr7	16368609	16368610	-	cg44261893	II						18749599		Both	FALSE	CG	0	0	0	0.638871	0.500143	0.138728	0.34703	0.00126476	0.672531	0.615624	0.0298482	0.525156	0.468837	0.0286816	0.0904682	0.0134487	0	0	22	23	20	21	24	24	3	3	31668	Q9R1T2	ENSMUST00000210999.1	chr7	16320741	16387806	67066	-	tss_body	UCSC
cg44261893_BC21	chr7	16368609	16368610	-	cg44261893	II						18749599		Both	FALSE	CG	0	0	0	0.638871	0.500143	0.138728	0.34703	0.00126476	0.672531	0.615624	0.0298482	0.525156	0.468837	0.0286816	0.0904682	0.0134487	0	0	22	23	20	21	24	24	3	3	31668	Q9R1T2	ENSMUST00000094815.4	chr7	16327049	16387785	60737	-	tss_body	UCSC
cg44261893_BC21	chr7	16368609	16368610	-	cg44261893	II						18749599		Both	FALSE	CG	0	0	0	0.638871	0.500143	0.138728	0.34703	0.00126476	0.672531	0.615624	0.0298482	0.525156	0.468837	0.0286816	0.0904682	0.0134487	0	0	22	23	20	21	24	24	3	3	31668		ENSMUST00000209749.1	chr7	16368602	16368802	201	-	tss_200	UCSC
cg36074671_BC21	chr19	4136295	4136296	-	cg36074671	II						22724922		Both	FALSE	CG	0	0	0	0.732307	0.593578	0.13873	0.298477	0.00029069	0.739509	0.725691	0.00692747	0.606094	0.569961	0.0204654	0.119597	0.00445523	0	0	28.6667	35.6667	23	35	33	37	3	3	37330	Cabp4	NM_144532.2	chr19	4135422	4139609	4188	-	tss_body	NCBI
cg36074671_BC21	chr19	4136295	4136296	-	cg36074671	II						22724922		Both	FALSE	CG	0	0	0	0.732307	0.593578	0.13873	0.298477	0.00029069	0.739509	0.725691	0.00692747	0.606094	0.569961	0.0204654	0.119597	0.00445523	0	0	28.6667	35.6667	23	35	33	37	3	3	37330	Cabp4	XM_017318298.1	chr19	4135422	4139723	4302	-	tss_body	NCBI
cg36074671_BC21	chr19	4136295	4136296	-	cg36074671	II						22724922		Both	FALSE	CG	0	0	0	0.732307	0.593578	0.13873	0.298477	0.00029069	0.739509	0.725691	0.00692747	0.606094	0.569961	0.0204654	0.119597	0.00445523	0	0	28.6667	35.6667	23	35	33	37	3	3	37330		ENSMUST00000236071.1	chr19	4135422	4139563	4142	-	tss_body	UCSC
cg36074671_BC21	chr19	4136295	4136296	-	cg36074671	II						22724922		Both	FALSE	CG	0	0	0	0.732307	0.593578	0.13873	0.298477	0.00029069	0.739509	0.725691	0.00692747	0.606094	0.569961	0.0204654	0.119597	0.00445523	0	0	28.6667	35.6667	23	35	33	37	3	3	37330	Q8VHC5	ENSMUST00000025761.7	chr19	4135422	4139609	4188	-	tss_body	UCSC
cg36074671_BC21	chr19	4136295	4136296	-	cg36074671	II						22724922		Both	FALSE	CG	0	0	0	0.732307	0.593578	0.13873	0.298477	0.00029069	0.739509	0.725691	0.00692747	0.606094	0.569961	0.0204654	0.119597	0.00445523	0	0	28.6667	35.6667	23	35	33	37	3	3	37330		ENSMUST00000236026.1	chr19	4135424	4144033	8610	-	tss_body	UCSC
cg36074671_BC21	chr19	4136295	4136296	-	cg36074671	II						22724922		Both	FALSE	CG	0	0	0	0.732307	0.593578	0.13873	0.298477	0.00029069	0.739509	0.725691	0.00692747	0.606094	0.569961	0.0204654	0.119597	0.00445523	0	0	28.6667	35.6667	23	35	33	37	3	3	37330		ENSMUST00000236648.1	chr19	4135986	4139326	3341	-	tss_body	UCSC
cg40049844_BC21	chr3	95250855	95250856	-	cg40049844	II						89776274		Both	FALSE	CG	0	0	0	0.390046	0.251311	0.138735	0.614397	0.00149343	0.444163	0.361017	0.0469079	0.285041	0.223153	0.0313176	0.0759764	0.0152189	0	0	21	23	18	19	26	27	3	3	24263	Bnipl	NM_134253.2	chr3	95241292	95251193	9902	-	tss_body	NCBI
cg40049844_BC21	chr3	95250855	95250856	-	cg40049844	II						89776274		Both	FALSE	CG	0	0	0	0.390046	0.251311	0.138735	0.614397	0.00149343	0.444163	0.361017	0.0469079	0.285041	0.223153	0.0313176	0.0759764	0.0152189	0	0	21	23	18	19	26	27	3	3	24263	Bnipl	NM_001168356.1	chr3	95241292	95251193	9902	-	tss_body	NCBI
cg40049844_BC21	chr3	95250855	95250856	-	cg40049844	II						89776274		Both	FALSE	CG	0	0	0	0.390046	0.251311	0.138735	0.614397	0.00149343	0.444163	0.361017	0.0469079	0.285041	0.223153	0.0313176	0.0759764	0.0152189	0	0	21	23	18	19	26	27	3	3	24263	E9QME1	ENSMUST00000107195.8	chr3	95241270	95251193	9924	-	tss_body	UCSC
cg40049844_BC21	chr3	95250855	95250856	-	cg40049844	II						89776274		Both	FALSE	CG	0	0	0	0.390046	0.251311	0.138735	0.614397	0.00149343	0.444163	0.361017	0.0469079	0.285041	0.223153	0.0313176	0.0759764	0.0152189	0	0	21	23	18	19	26	27	3	3	24263	E9Q8I3	ENSMUST00000098871.10	chr3	95241294	95251049	9756	-	tss_body	UCSC
cg40049844_BC21	chr3	95250855	95250856	-	cg40049844	II						89776274		Both	FALSE	CG	0	0	0	0.390046	0.251311	0.138735	0.614397	0.00149343	0.444163	0.361017	0.0469079	0.285041	0.223153	0.0313176	0.0759764	0.0152189	0	0	21	23	18	19	26	27	3	3	24263	Q99JU7	ENSMUST00000137250.8	chr3	95241824	95251136	9313	-	tss_body	UCSC
cg40049844_BC21	chr3	95250855	95250856	-	cg40049844	II						89776274		Both	FALSE	CG	0	0	0	0.390046	0.251311	0.138735	0.614397	0.00149343	0.444163	0.361017	0.0469079	0.285041	0.223153	0.0313176	0.0759764	0.0152189	0	0	21	23	18	19	26	27	3	3	24263	D3YY90	ENSMUST00000125515.2	chr3	95243059	95251148	8090	-	tss_body	UCSC
cg43680669_BC21	chr6	89007279	89007280	-	cg43680669	II						4624879		Both	FALSE	CG	0	0	0	0.491989	0.353245	0.138744	0.466713	0.00354716	0.539654	0.45836	0.0424258	0.390837	0.300374	0.0471274	0.067523	0.0289252	0	0	25	23	15	13	34	30	3	3	30322		ENSMUST00000168837.6	chr6	88950682	89110030	159349	+	tss_body	UCSC
cg40948974_TC21	chr4	59458061	59458062	+	cg40948974	II						71602442		Both	FALSE	CG	0	0	0	0.189524	0.0507758	0.138749	1.715	5.64525e-05	0.219538	0.132444	0.0494548	0.0659351	0.0369236	0.0145498	0.0665091	0.00134587	0	0	24.3333	32.6667	18	31	29	35	3	3	17383
cg30911609_BC21	chr12	85581914	85581915	-	cg30911609	II						70780250		Both	FALSE	CG	0	0	0	0.841223	0.702472	0.138751	0.256704	0.000511354	0.869668	0.813401	0.028139	0.749655	0.678052	0.0408693	0.0637462	0.00681403	0	0	21.3333	25.3333	14	18	29	32	3	3	43805	Gm32348	XR_381785.2	chr12	85569330	85585379	16050	+	tss_body	NCBI
cg30911609_BC21	chr12	85581914	85581915	-	cg30911609	II						70780250		Both	FALSE	CG	0	0	0	0.841223	0.702472	0.138751	0.256704	0.000511354	0.869668	0.813401	0.028139	0.749655	0.678052	0.0408693	0.0637462	0.00681403	0	0	21.3333	25.3333	14	18	29	32	3	3	43805	Gm32348	XR_872881.1	chr12	85578878	85585379	6502	+	tss_body	NCBI
cg30911609_BC21	chr12	85581914	85581915	-	cg30911609	II						70780250		Both	FALSE	CG	0	0	0	0.841223	0.702472	0.138751	0.256704	0.000511354	0.869668	0.813401	0.028139	0.749655	0.678052	0.0408693	0.0637462	0.00681403	0	0	21.3333	25.3333	14	18	29	32	3	3	43805	Gm32348	XR_381784.2	chr12	85578878	85585379	6502	+	tss_body	NCBI
cg37238486_TC21	chr1	92228438	92228439	+	cg37238486	II						78790238		Both	FALSE	CG	0	0	0	0.735433	0.596681	0.138752	0.29714	0.00068755	0.759244	0.704416	0.0281152	0.62669	0.578197	0.0262202	0.0777261	0.00851768	0	0	26.3333	26.6667	24	26	30	27	3	3	37513
cg37503543_TC21	chr1	135374460	135374461	+	cg37503543	II			chr1:135374915-135375165			61706216		Both	FALSE	CG	0	0	0	0.322411	0.183656	0.138754	0.779468	0.000170481	0.338233	0.304892	0.0167352	0.203716	0.16027	0.021913	0.101176	0.00300344	0	0	25.6667	21.6667	20	17	29	26	3	3	17379	Shisa4	XM_006529951.3	chr1	135371056	135375278	4223	-	tss_body	NCBI
cg37503543_TC21	chr1	135374460	135374461	+	cg37503543	II			chr1:135374915-135375165			61706216		Both	FALSE	CG	0	0	0	0.322411	0.183656	0.138754	0.779468	0.000170481	0.338233	0.304892	0.0167352	0.203716	0.16027	0.021913	0.101176	0.00300344	0	0	25.6667	21.6667	20	17	29	26	3	3	17379	Shisa4	NM_175259.4	chr1	135371455	135375063	3609	-	tss_body	NCBI
cg37503543_TC21	chr1	135374460	135374461	+	cg37503543	II			chr1:135374915-135375165			61706216		Both	FALSE	CG	0	0	0	0.322411	0.183656	0.138754	0.779468	0.000170481	0.338233	0.304892	0.0167352	0.203716	0.16027	0.021913	0.101176	0.00300344	0	0	25.6667	21.6667	20	17	29	26	3	3	17379	Q8CA71	ENSMUST00000041240.3	chr1	135371056	135375237	4182	-	tss_body	UCSC
cg37503543_TC21	chr1	135374460	135374461	+	cg37503543	II			chr1:135374915-135375165			61706216		Both	FALSE	CG	0	0	0	0.322411	0.183656	0.138754	0.779468	0.000170481	0.338233	0.304892	0.0167352	0.203716	0.16027	0.021913	0.101176	0.00300344	0	0	25.6667	21.6667	20	17	29	26	3	3	17379	chr1-135374915-135375165		chr1	135372915	135374915	2001	*	NShore	UCSC
cg37503543_TC21	chr1	135374460	135374461	+	cg37503543	II			chr1:135374915-135375165			61706216		Both	FALSE	CG	0	0	0	0.322411	0.183656	0.138754	0.779468	0.000170481	0.338233	0.304892	0.0167352	0.203716	0.16027	0.021913	0.101176	0.00300344	0	0	25.6667	21.6667	20	17	29	26	3	3	17379		ENSMUST00000159918.1	chr1	135373650	135374950	1301	-	tss_1500	UCSC
cg37503543_TC21	chr1	135374460	135374461	+	cg37503543	II			chr1:135374915-135375165			61706216		Both	FALSE	CG	0	0	0	0.322411	0.183656	0.138754	0.779468	0.000170481	0.338233	0.304892	0.0167352	0.203716	0.16027	0.021913	0.101176	0.00300344	0	0	25.6667	21.6667	20	17	29	26	3	3	17379		ENSMUST00000159181.1	chr1	135373887	135375077	1191	-	tss_body	UCSC
cg43520752_TC21	chr6	66897151	66897152	+	cg43520752	II					chr6:66896221-66896972	94702401		Both	FALSE	CG	0	0	0	0.194426	0.0556687	0.138757	1.6383	7.39936e-05	0.240914	0.164965	0.0407373	0.0793941	0.0378871	0.0213823	0.0855705	0.00164235	0	0	25.6667	26	23	18	27	31	3	3	17378	Gng12	NM_001177556.1	chr6	66896396	67021361	124966	+	tss_body	NCBI
cg43520752_TC21	chr6	66897151	66897152	+	cg43520752	II					chr6:66896221-66896972	94702401		Both	FALSE	CG	0	0	0	0.194426	0.0556687	0.138757	1.6383	7.39936e-05	0.240914	0.164965	0.0407373	0.0793941	0.0378871	0.0213823	0.0855705	0.00164235	0	0	25.6667	26	23	18	27	31	3	3	17378	Gng12	NM_001177559.1	chr6	66896396	67021361	124966	+	tss_body	NCBI
cg43520752_TC21	chr6	66897151	66897152	+	cg43520752	II					chr6:66896221-66896972	94702401		Both	FALSE	CG	0	0	0	0.194426	0.0556687	0.138757	1.6383	7.39936e-05	0.240914	0.164965	0.0407373	0.0793941	0.0378871	0.0213823	0.0855705	0.00164235	0	0	25.6667	26	23	18	27	31	3	3	17378	Gng12	NM_001177557.1	chr6	66896396	67021361	124966	+	tss_body	NCBI
cg43520752_TC21	chr6	66897151	66897152	+	cg43520752	II					chr6:66896221-66896972	94702401		Both	FALSE	CG	0	0	0	0.194426	0.0556687	0.138757	1.6383	7.39936e-05	0.240914	0.164965	0.0407373	0.0793941	0.0378871	0.0213823	0.0855705	0.00164235	0	0	25.6667	26	23	18	27	31	3	3	17378	Gng12	NM_025278.5	chr6	66896396	67021361	124966	+	tss_body	NCBI
cg43520752_TC21	chr6	66897151	66897152	+	cg43520752	II					chr6:66896221-66896972	94702401		Both	FALSE	CG	0	0	0	0.194426	0.0556687	0.138757	1.6383	7.39936e-05	0.240914	0.164965	0.0407373	0.0793941	0.0378871	0.0213823	0.0855705	0.00164235	0	0	25.6667	26	23	18	27	31	3	3	17378	Gng12	NM_001177560.1	chr6	66896396	67021361	124966	+	tss_body	NCBI
cg43520752_TC21	chr6	66897151	66897152	+	cg43520752	II					chr6:66896221-66896972	94702401		Both	FALSE	CG	0	0	0	0.194426	0.0556687	0.138757	1.6383	7.39936e-05	0.240914	0.164965	0.0407373	0.0793941	0.0378871	0.0213823	0.0855705	0.00164235	0	0	25.6667	26	23	18	27	31	3	3	17378	Gng12	XM_006505542.3	chr6	66896560	67021348	124789	+	tss_body	NCBI
cg43520752_TC21	chr6	66897151	66897152	+	cg43520752	II					chr6:66896221-66896972	94702401		Both	FALSE	CG	0	0	0	0.194426	0.0556687	0.138757	1.6383	7.39936e-05	0.240914	0.164965	0.0407373	0.0793941	0.0378871	0.0213823	0.0855705	0.00164235	0	0	25.6667	26	23	18	27	31	3	3	17378	Gng12	NM_001177558.1	chr6	66896890	67021361	124472	+	tss_body	NCBI
cg43520752_TC21	chr6	66897151	66897152	+	cg43520752	II					chr6:66896221-66896972	94702401		Both	FALSE	CG	0	0	0	0.194426	0.0556687	0.138757	1.6383	7.39936e-05	0.240914	0.164965	0.0407373	0.0793941	0.0378871	0.0213823	0.0855705	0.00164235	0	0	25.6667	26	23	18	27	31	3	3	17378	Q9DAS9	ENSMUST00000043148.12	chr6	66896396	67021350	124955	+	tss_body	UCSC
cg43520752_TC21	chr6	66897151	66897152	+	cg43520752	II					chr6:66896221-66896972	94702401		Both	FALSE	CG	0	0	0	0.194426	0.0556687	0.138757	1.6383	7.39936e-05	0.240914	0.164965	0.0407373	0.0793941	0.0378871	0.0213823	0.0855705	0.00164235	0	0	25.6667	26	23	18	27	31	3	3	17378	Q9DAS9	ENSMUST00000114228.7	chr6	66896422	67017929	121508	+	tss_body	UCSC
cg43520752_TC21	chr6	66897151	66897152	+	cg43520752	II					chr6:66896221-66896972	94702401		Both	FALSE	CG	0	0	0	0.194426	0.0556687	0.138757	1.6383	7.39936e-05	0.240914	0.164965	0.0407373	0.0793941	0.0378871	0.0213823	0.0855705	0.00164235	0	0	25.6667	26	23	18	27	31	3	3	17378	Q9DAS9	ENSMUST00000114227.7	chr6	66896430	67018273	121844	+	tss_body	UCSC
cg43520752_TC21	chr6	66897151	66897152	+	cg43520752	II					chr6:66896221-66896972	94702401		Both	FALSE	CG	0	0	0	0.194426	0.0556687	0.138757	1.6383	7.39936e-05	0.240914	0.164965	0.0407373	0.0793941	0.0378871	0.0213823	0.0855705	0.00164235	0	0	25.6667	26	23	18	27	31	3	3	17378	Q9DAS9	ENSMUST00000114226.7	chr6	66896433	67018289	121857	+	tss_body	UCSC
cg43520752_TC21	chr6	66897151	66897152	+	cg43520752	II					chr6:66896221-66896972	94702401		Both	FALSE	CG	0	0	0	0.194426	0.0556687	0.138757	1.6383	7.39936e-05	0.240914	0.164965	0.0407373	0.0793941	0.0378871	0.0213823	0.0855705	0.00164235	0	0	25.6667	26	23	18	27	31	3	3	17378	A0A0N4SW28	ENSMUST00000204511.2	chr6	66896436	67017901	121466	+	tss_body	UCSC
cg43520752_TC21	chr6	66897151	66897152	+	cg43520752	II					chr6:66896221-66896972	94702401		Both	FALSE	CG	0	0	0	0.194426	0.0556687	0.138757	1.6383	7.39936e-05	0.240914	0.164965	0.0407373	0.0793941	0.0378871	0.0213823	0.0855705	0.00164235	0	0	25.6667	26	23	18	27	31	3	3	17378	Q9DAS9	ENSMUST00000114225.7	chr6	66896439	67019086	122648	+	tss_body	UCSC
cg43520752_TC21	chr6	66897151	66897152	+	cg43520752	II					chr6:66896221-66896972	94702401		Both	FALSE	CG	0	0	0	0.194426	0.0556687	0.138757	1.6383	7.39936e-05	0.240914	0.164965	0.0407373	0.0793941	0.0378871	0.0213823	0.0855705	0.00164235	0	0	25.6667	26	23	18	27	31	3	3	17378	Q9DAS9	ENSMUST00000114224.7	chr6	66896455	67017848	121394	+	tss_body	UCSC
cg43520752_TC21	chr6	66897151	66897152	+	cg43520752	II					chr6:66896221-66896972	94702401		Both	FALSE	CG	0	0	0	0.194426	0.0556687	0.138757	1.6383	7.39936e-05	0.240914	0.164965	0.0407373	0.0793941	0.0378871	0.0213823	0.0855705	0.00164235	0	0	25.6667	26	23	18	27	31	3	3	17378	Q9DAS9	ENSMUST00000114222.3	chr6	66896548	67018146	121599	+	tss_body	UCSC
cg43520752_TC21	chr6	66897151	66897152	+	cg43520752	II					chr6:66896221-66896972	94702401		Both	FALSE	CG	0	0	0	0.194426	0.0556687	0.138757	1.6383	7.39936e-05	0.240914	0.164965	0.0407373	0.0793941	0.0378871	0.0213823	0.0855705	0.00164235	0	0	25.6667	26	23	18	27	31	3	3	17378		ENSMUST00000065878.3	chr6	66896721	66898021	1301	-	tss_1500	UCSC
cg43520752_TC21	chr6	66897151	66897152	+	cg43520752	II					chr6:66896221-66896972	94702401		Both	FALSE	CG	0	0	0	0.194426	0.0556687	0.138757	1.6383	7.39936e-05	0.240914	0.164965	0.0407373	0.0793941	0.0378871	0.0213823	0.0855705	0.00164235	0	0	25.6667	26	23	18	27	31	3	3	17378	A0A0N4SVT3	ENSMUST00000204862.1	chr6	66896890	67017567	120678	+	tss_body	UCSC
cg43520752_TC21	chr6	66897151	66897152	+	cg43520752	II					chr6:66896221-66896972	94702401		Both	FALSE	CG	0	0	0	0.194426	0.0556687	0.138757	1.6383	7.39936e-05	0.240914	0.164965	0.0407373	0.0793941	0.0378871	0.0213823	0.0855705	0.00164235	0	0	25.6667	26	23	18	27	31	3	3	17378	chr6-66896221-66896972		chr6	66896972	66898972	2001	*	SShore	UCSC
cg36357683_TC21	chr19	37266005	37266006	+	cg36357683	II						16808599		Both	FALSE	CG	0	0	0	0.34155	0.202774	0.138776	0.724409	0.000143947	0.352427	0.325233	0.0143898	0.219623	0.187706	0.0160326	0.105611	0.00265914	0	0	25	25.3333	23	18	28	36	3	3	17374
cg38267993_BC11	chr2	34370725	34370726	-	cg38267993	I			chr2:34371054-34372230			62699500	77694165	Grn	FALSE	CG	0	0	0	0.882771	0.743986	0.138785	0.243753	5.07965e-05	0.900446	0.861018	0.0200276	0.755729	0.722564	0.0185803	0.105289	0.00125137	0	0	22.6667	23	22	21	24	25	3	3	46131	Pbx3	XM_006497782.1	chr2	34171456	34371692	200237	-	tss_body	NCBI
cg38267993_BC11	chr2	34370725	34370726	-	cg38267993	I			chr2:34371054-34372230			62699500	77694165	Grn	FALSE	CG	0	0	0	0.882771	0.743986	0.138785	0.243753	5.07965e-05	0.900446	0.861018	0.0200276	0.755729	0.722564	0.0185803	0.105289	0.00125137	0	0	22.6667	23	22	21	24	25	3	3	46131	Pbx3	XM_006497784.1	chr2	34171456	34372044	200589	-	tss_body	NCBI
cg38267993_BC11	chr2	34370725	34370726	-	cg38267993	I			chr2:34371054-34372230			62699500	77694165	Grn	FALSE	CG	0	0	0	0.882771	0.743986	0.138785	0.243753	5.07965e-05	0.900446	0.861018	0.0200276	0.755729	0.722564	0.0185803	0.105289	0.00125137	0	0	22.6667	23	22	21	24	25	3	3	46131	Pbx3	NM_016768.2	chr2	34171456	34372045	200590	-	tss_body	NCBI
cg38267993_BC11	chr2	34370725	34370726	-	cg38267993	I			chr2:34371054-34372230			62699500	77694165	Grn	FALSE	CG	0	0	0	0.882771	0.743986	0.138785	0.243753	5.07965e-05	0.900446	0.861018	0.0200276	0.755729	0.722564	0.0185803	0.105289	0.00125137	0	0	22.6667	23	22	21	24	25	3	3	46131	Pbx3	NM_001290576.1	chr2	34171456	34372045	200590	-	tss_body	NCBI
cg38267993_BC11	chr2	34370725	34370726	-	cg38267993	I			chr2:34371054-34372230			62699500	77694165	Grn	FALSE	CG	0	0	0	0.882771	0.743986	0.138785	0.243753	5.07965e-05	0.900446	0.861018	0.0200276	0.755729	0.722564	0.0185803	0.105289	0.00125137	0	0	22.6667	23	22	21	24	25	3	3	46131	O35317	ENSMUST00000113132.8	chr2	34171456	34372038	200583	-	tss_body	UCSC
cg38267993_BC11	chr2	34370725	34370726	-	cg38267993	I			chr2:34371054-34372230			62699500	77694165	Grn	FALSE	CG	0	0	0	0.882771	0.743986	0.138785	0.243753	5.07965e-05	0.900446	0.861018	0.0200276	0.755729	0.722564	0.0185803	0.105289	0.00125137	0	0	22.6667	23	22	21	24	25	3	3	46131	O35317	ENSMUST00000040638.14	chr2	34171722	34372044	200323	-	tss_body	UCSC
cg38267993_BC11	chr2	34370725	34370726	-	cg38267993	I			chr2:34371054-34372230			62699500	77694165	Grn	FALSE	CG	0	0	0	0.882771	0.743986	0.138785	0.243753	5.07965e-05	0.900446	0.861018	0.0200276	0.755729	0.722564	0.0185803	0.105289	0.00125137	0	0	22.6667	23	22	21	24	25	3	3	46131	D6RCU6	ENSMUST00000143776.7	chr2	34172880	34371920	199041	-	tss_body	UCSC
cg38267993_BC11	chr2	34370725	34370726	-	cg38267993	I			chr2:34371054-34372230			62699500	77694165	Grn	FALSE	CG	0	0	0	0.882771	0.743986	0.138785	0.243753	5.07965e-05	0.900446	0.861018	0.0200276	0.755729	0.722564	0.0185803	0.105289	0.00125137	0	0	22.6667	23	22	21	24	25	3	3	46131	D6RCU6	ENSMUST00000153278.7	chr2	34172880	34371920	199041	-	tss_body	UCSC
cg38267993_BC11	chr2	34370725	34370726	-	cg38267993	I			chr2:34371054-34372230			62699500	77694165	Grn	FALSE	CG	0	0	0	0.882771	0.743986	0.138785	0.243753	5.07965e-05	0.900446	0.861018	0.0200276	0.755729	0.722564	0.0185803	0.105289	0.00125137	0	0	22.6667	23	22	21	24	25	3	3	46131	H3BLL9	ENSMUST00000175855.2	chr2	34176858	34370846	193989	-	tss_body	UCSC
cg38267993_BC11	chr2	34370725	34370726	-	cg38267993	I			chr2:34371054-34372230			62699500	77694165	Grn	FALSE	CG	0	0	0	0.882771	0.743986	0.138785	0.243753	5.07965e-05	0.900446	0.861018	0.0200276	0.755729	0.722564	0.0185803	0.105289	0.00125137	0	0	22.6667	23	22	21	24	25	3	3	46131	H3BK27	ENSMUST00000138021.3	chr2	34213399	34373142	159744	-	tss_body	UCSC
cg38267993_BC11	chr2	34370725	34370726	-	cg38267993	I			chr2:34371054-34372230			62699500	77694165	Grn	FALSE	CG	0	0	0	0.882771	0.743986	0.138785	0.243753	5.07965e-05	0.900446	0.861018	0.0200276	0.755729	0.722564	0.0185803	0.105289	0.00125137	0	0	22.6667	23	22	21	24	25	3	3	46131	B2FDH3	ENSMUST00000141653.2	chr2	34224406	34371253	146848	-	tss_body	UCSC
cg38267993_BC11	chr2	34370725	34370726	-	cg38267993	I			chr2:34371054-34372230			62699500	77694165	Grn	FALSE	CG	0	0	0	0.882771	0.743986	0.138785	0.243753	5.07965e-05	0.900446	0.861018	0.0200276	0.755729	0.722564	0.0185803	0.105289	0.00125137	0	0	22.6667	23	22	21	24	25	3	3	46131	B2FDH2	ENSMUST00000127353.2	chr2	34224533	34371150	146618	-	tss_body	UCSC
cg38267993_BC11	chr2	34370725	34370726	-	cg38267993	I			chr2:34371054-34372230			62699500	77694165	Grn	FALSE	CG	0	0	0	0.882771	0.743986	0.138785	0.243753	5.07965e-05	0.900446	0.861018	0.0200276	0.755729	0.722564	0.0185803	0.105289	0.00125137	0	0	22.6667	23	22	21	24	25	3	3	46131		ENSMUST00000155423.2	chr2	34368111	34371792	3682	-	tss_body	UCSC
cg38267993_BC11	chr2	34370725	34370726	-	cg38267993	I			chr2:34371054-34372230			62699500	77694165	Grn	FALSE	CG	0	0	0	0.882771	0.743986	0.138785	0.243753	5.07965e-05	0.900446	0.861018	0.0200276	0.755729	0.722564	0.0185803	0.105289	0.00125137	0	0	22.6667	23	22	21	24	25	3	3	46131	chr2-34371054-34372230		chr2	34369054	34371054	2001	*	NShore	UCSC
cg38267993_BC11	chr2	34370725	34370726	-	cg38267993	I			chr2:34371054-34372230			62699500	77694165	Grn	FALSE	CG	0	0	0	0.882771	0.743986	0.138785	0.243753	5.07965e-05	0.900446	0.861018	0.0200276	0.755729	0.722564	0.0185803	0.105289	0.00125137	0	0	22.6667	23	22	21	24	25	3	3	46131	chr2-34372602-34373324		chr2	34370602	34372602	2001	*	NShore	UCSC
cg41575559_TC21	chr4	137960436	137960437	+	cg41575559	II				chr4:137957986-137958194		42619497		Both	FALSE	CG	0	0	0	0.837761	0.698975	0.138785	0.257921	0.000153034	0.859059	0.825973	0.0184799	0.725942	0.669309	0.028413	0.100031	0.00277801	0	0	27.3333	23	22	14	32	32	3	3	43566	Ece1	XM_006538767.3	chr4	137862211	137965229	103019	+	tss_body	NCBI
cg41575559_TC21	chr4	137960436	137960437	+	cg41575559	II				chr4:137957986-137958194		42619497		Both	FALSE	CG	0	0	0	0.837761	0.698975	0.138785	0.257921	0.000153034	0.859059	0.825973	0.0184799	0.725942	0.669309	0.028413	0.100031	0.00277801	0	0	27.3333	23	22	14	32	32	3	3	43566	Ece1	NM_199307.2	chr4	137862236	137965229	102994	+	tss_body	NCBI
cg41575559_TC21	chr4	137960436	137960437	+	cg41575559	II				chr4:137957986-137958194		42619497		Both	FALSE	CG	0	0	0	0.837761	0.698975	0.138785	0.257921	0.000153034	0.859059	0.825973	0.0184799	0.725942	0.669309	0.028413	0.100031	0.00277801	0	0	27.3333	23	22	14	32	32	3	3	43566	Ece1	XM_006538765.1	chr4	137913475	137965229	51755	+	tss_body	NCBI
cg41575559_TC21	chr4	137960436	137960437	+	cg41575559	II				chr4:137957986-137958194		42619497		Both	FALSE	CG	0	0	0	0.837761	0.698975	0.138785	0.257921	0.000153034	0.859059	0.825973	0.0184799	0.725942	0.669309	0.028413	0.100031	0.00277801	0	0	27.3333	23	22	14	32	32	3	3	43566	Q4PZA2	ENSMUST00000102518.9	chr4	137862236	137965229	102994	+	tss_body	UCSC
cg41575559_TC21	chr4	137960436	137960437	+	cg41575559	II				chr4:137957986-137958194		42619497		Both	FALSE	CG	0	0	0	0.837761	0.698975	0.138785	0.257921	0.000153034	0.859059	0.825973	0.0184799	0.725942	0.669309	0.028413	0.100031	0.00277801	0	0	27.3333	23	22	14	32	32	3	3	43566	chr4-137957986-137958194		chr4	137960194	137962194	2001	*	SShelf	UCSC
cg38019707_TC11	chr2	5669656	5669657	+	cg38019707	I						5650838	6796387	Red	FALSE	CG	0	0	0	0.57671	0.437916	0.138795	0.389421	0.00243266	0.621766	0.548044	0.0394994	0.473281	0.399816	0.036809	0.0747625	0.0218895	0	0	24.3333	19	20	13	29	23	3	3	27826	Camk1d	NM_001290376.1	chr2	5293456	5676046	382591	-	tss_body	NCBI
cg38019707_TC11	chr2	5669656	5669657	+	cg38019707	I						5650838	6796387	Red	FALSE	CG	0	0	0	0.57671	0.437916	0.138795	0.389421	0.00243266	0.621766	0.548044	0.0394994	0.473281	0.399816	0.036809	0.0747625	0.0218895	0	0	24.3333	19	20	13	29	23	3	3	27826	Camk1d	NM_177343.4	chr2	5293456	5714762	421307	-	tss_body	NCBI
cg38019707_TC11	chr2	5669656	5669657	+	cg38019707	I						5650838	6796387	Red	FALSE	CG	0	0	0	0.57671	0.437916	0.138795	0.389421	0.00243266	0.621766	0.548044	0.0394994	0.473281	0.399816	0.036809	0.0747625	0.0218895	0	0	24.3333	19	20	13	29	23	3	3	27826	Camk1d	NM_001290375.1	chr2	5293456	5714762	421307	-	tss_body	NCBI
cg38019707_TC11	chr2	5669656	5669657	+	cg38019707	I						5650838	6796387	Red	FALSE	CG	0	0	0	0.57671	0.437916	0.138795	0.389421	0.00243266	0.621766	0.548044	0.0394994	0.473281	0.399816	0.036809	0.0747625	0.0218895	0	0	24.3333	19	20	13	29	23	3	3	27826	Camk1d	NM_001290374.1	chr2	5293456	5714762	421307	-	tss_body	NCBI
cg38019707_TC11	chr2	5669656	5669657	+	cg38019707	I						5650838	6796387	Red	FALSE	CG	0	0	0	0.57671	0.437916	0.138795	0.389421	0.00243266	0.621766	0.548044	0.0394994	0.473281	0.399816	0.036809	0.0747625	0.0218895	0	0	24.3333	19	20	13	29	23	3	3	27826	Camk1d	XM_006497471.3	chr2	5293458	5715350	421893	-	tss_body	NCBI
cg38019707_TC11	chr2	5669656	5669657	+	cg38019707	I						5650838	6796387	Red	FALSE	CG	0	0	0	0.57671	0.437916	0.138795	0.389421	0.00243266	0.621766	0.548044	0.0394994	0.473281	0.399816	0.036809	0.0747625	0.0218895	0	0	24.3333	19	20	13	29	23	3	3	27826	Camk1d	XM_006497470.3	chr2	5298992	5715357	416366	-	tss_body	NCBI
cg38019707_TC11	chr2	5669656	5669657	+	cg38019707	I						5650838	6796387	Red	FALSE	CG	0	0	0	0.57671	0.437916	0.138795	0.389421	0.00243266	0.621766	0.548044	0.0394994	0.473281	0.399816	0.036809	0.0747625	0.0218895	0	0	24.3333	19	20	13	29	23	3	3	27826	Q8BW96	ENSMUST00000044009.13	chr2	5293456	5714515	421060	-	tss_body	UCSC
cg38019707_TC11	chr2	5669656	5669657	+	cg38019707	I						5650838	6796387	Red	FALSE	CG	0	0	0	0.57671	0.437916	0.138795	0.389421	0.00243266	0.621766	0.548044	0.0394994	0.473281	0.399816	0.036809	0.0747625	0.0218895	0	0	24.3333	19	20	13	29	23	3	3	27826	Q8BW96	ENSMUST00000114987.3	chr2	5298886	5676046	377161	-	tss_body	UCSC
cg38019707_TC11	chr2	5669656	5669657	+	cg38019707	I						5650838	6796387	Red	FALSE	CG	0	0	0	0.57671	0.437916	0.138795	0.389421	0.00243266	0.621766	0.548044	0.0394994	0.473281	0.399816	0.036809	0.0747625	0.0218895	0	0	24.3333	19	20	13	29	23	3	3	27826		ENSMUST00000130470.1	chr2	5445069	5676400	231332	-	tss_body	UCSC
cg38019707_TC11	chr2	5669656	5669657	+	cg38019707	I						5650838	6796387	Red	FALSE	CG	0	0	0	0.57671	0.437916	0.138795	0.389421	0.00243266	0.621766	0.548044	0.0394994	0.473281	0.399816	0.036809	0.0747625	0.0218895	0	0	24.3333	19	20	13	29	23	3	3	27826		ENSMUST00000155927.1	chr2	5565485	5714503	149019	-	tss_body	UCSC
cg46831157_BC21	chr9	60940250	60940251	-	cg46831157	II						34672256		Both	FALSE	CG	0	0	0	0.454204	0.315398	0.138806	0.512555	0.000539602	0.473991	0.433511	0.0202552	0.335738	0.304818	0.0176196	0.0977734	0.00709657	0	0	22.3333	22.3333	21	19	24	27	3	3	19581		ENSMUST00000216374.1	chr9	60919222	60949373	30152	+	tss_body	UCSC
cg28474098_TC21	chr10	53812766	53812767	+	cg28474098	II						96719506		Both	FALSE	CG	0	0	0	0.315368	0.176561	0.138807	0.802425	0.00129495	0.327105	0.30366	0.0117227	0.225833	0.127017	0.0494085	0.0778265	0.0136849	0	0	23	26	14	25	34	28	3	3	23395
cg43866643_BC21	chr6	114397482	114397483	-	cg43866643	II			chr6:114397717-114398262			21653390		Both	FALSE	CG	0	0	0	0.738906	0.600084	0.138822	0.295777	0.000586468	0.757891	0.702175	0.0318162	0.612789	0.585367	0.0138211	0.0893853	0.00754399	0	0	28	26	26	21	29	33	3	3	37694	Gm38875	XR_869365.1	chr6	114356141	114397735	41595	-	tss_body	NCBI
cg43866643_BC21	chr6	114397482	114397483	-	cg43866643	II			chr6:114397717-114398262			21653390		Both	FALSE	CG	0	0	0	0.738906	0.600084	0.138822	0.295777	0.000586468	0.757891	0.702175	0.0318162	0.612789	0.585367	0.0138211	0.0893853	0.00754399	0	0	28	26	26	21	29	33	3	3	37694	Hrh1	NM_001317125.1	chr6	114396435	114397735	1301	+	tss_1500	NCBI
cg43866643_BC21	chr6	114397482	114397483	-	cg43866643	II			chr6:114397717-114398262			21653390		Both	FALSE	CG	0	0	0	0.738906	0.600084	0.138822	0.295777	0.000586468	0.757891	0.702175	0.0318162	0.612789	0.585367	0.0138211	0.0893853	0.00754399	0	0	28	26	26	21	29	33	3	3	37694	Hrh1	NM_008285.4	chr6	114396435	114397735	1301	+	tss_1500	NCBI
cg43866643_BC21	chr6	114397482	114397483	-	cg43866643	II			chr6:114397717-114398262			21653390		Both	FALSE	CG	0	0	0	0.738906	0.600084	0.138822	0.295777	0.000586468	0.757891	0.702175	0.0318162	0.612789	0.585367	0.0138211	0.0893853	0.00754399	0	0	28	26	26	21	29	33	3	3	37694	Hrh1	NM_001317126.1	chr6	114396585	114397885	1301	+	tss_1500	NCBI
cg43866643_BC21	chr6	114397482	114397483	-	cg43866643	II			chr6:114397717-114398262			21653390		Both	FALSE	CG	0	0	0	0.738906	0.600084	0.138822	0.295777	0.000586468	0.757891	0.702175	0.0318162	0.612789	0.585367	0.0138211	0.0893853	0.00754399	0	0	28	26	26	21	29	33	3	3	37694	chr6-114397717-114398262		chr6	114395717	114397717	2001	*	NShore	UCSC
cg43866643_BC21	chr6	114397482	114397483	-	cg43866643	II			chr6:114397717-114398262			21653390		Both	FALSE	CG	0	0	0	0.738906	0.600084	0.138822	0.295777	0.000586468	0.757891	0.702175	0.0318162	0.612789	0.585367	0.0138211	0.0893853	0.00754399	0	0	28	26	26	21	29	33	3	3	37694	P70174	ENSMUST00000088987.2	chr6	114396435	114397735	1301	+	tss_1500	UCSC
cg43866643_BC21	chr6	114397482	114397483	-	cg43866643	II			chr6:114397717-114398262			21653390		Both	FALSE	CG	0	0	0	0.738906	0.600084	0.138822	0.295777	0.000586468	0.757891	0.702175	0.0318162	0.612789	0.585367	0.0138211	0.0893853	0.00754399	0	0	28	26	26	21	29	33	3	3	37694	E0CXH0	ENSMUST00000160212.1	chr6	114396585	114397885	1301	+	tss_1500	UCSC
cg40154559_TC21	chr3	106544914	106544915	+	cg40154559	II		chr3:106547325-106548175				64684175		Both	FALSE	CG	0	0	0	0.797	0.65817	0.13883	0.272353	0.00165361	0.834335	0.7333	0.0554376	0.667399	0.646429	0.0107082	0.0659008	0.016416	0	0	23.3333	22.6667	23	15	24	29	3	3	41178	Cept1	NM_001293694.1	chr3	106502259	106547802	45544	-	tss_body	NCBI
cg40154559_TC21	chr3	106544914	106544915	+	cg40154559	II		chr3:106547325-106548175				64684175		Both	FALSE	CG	0	0	0	0.797	0.65817	0.13883	0.272353	0.00165361	0.834335	0.7333	0.0554376	0.667399	0.646429	0.0107082	0.0659008	0.016416	0	0	23.3333	22.6667	23	15	24	29	3	3	41178	Cept1	NM_133869.4	chr3	106502259	106547802	45544	-	tss_body	NCBI
cg40154559_TC21	chr3	106544914	106544915	+	cg40154559	II		chr3:106547325-106548175				64684175		Both	FALSE	CG	0	0	0	0.797	0.65817	0.13883	0.272353	0.00165361	0.834335	0.7333	0.0554376	0.667399	0.646429	0.0107082	0.0659008	0.016416	0	0	23.3333	22.6667	23	15	24	29	3	3	41178	Cept1	XR_001783786.1	chr3	106502979	106547767	44789	-	tss_body	NCBI
cg40154559_TC21	chr3	106544914	106544915	+	cg40154559	II		chr3:106547325-106548175				64684175		Both	FALSE	CG	0	0	0	0.797	0.65817	0.13883	0.272353	0.00165361	0.834335	0.7333	0.0554376	0.667399	0.646429	0.0107082	0.0659008	0.016416	0	0	23.3333	22.6667	23	15	24	29	3	3	41178	Cept1	XR_001783787.1	chr3	106502979	106547767	44789	-	tss_body	NCBI
cg40154559_TC21	chr3	106544914	106544915	+	cg40154559	II		chr3:106547325-106548175				64684175		Both	FALSE	CG	0	0	0	0.797	0.65817	0.13883	0.272353	0.00165361	0.834335	0.7333	0.0554376	0.667399	0.646429	0.0107082	0.0659008	0.016416	0	0	23.3333	22.6667	23	15	24	29	3	3	41178	Cept1	XR_375610.2	chr3	106502979	106547767	44789	-	tss_body	NCBI
cg40154559_TC21	chr3	106544914	106544915	+	cg40154559	II		chr3:106547325-106548175				64684175		Both	FALSE	CG	0	0	0	0.797	0.65817	0.13883	0.272353	0.00165361	0.834335	0.7333	0.0554376	0.667399	0.646429	0.0107082	0.0659008	0.016416	0	0	23.3333	22.6667	23	15	24	29	3	3	41178	Cept1	XM_006502472.3	chr3	106503514	106547625	44112	-	tss_body	NCBI
cg40154559_TC21	chr3	106544914	106544915	+	cg40154559	II		chr3:106547325-106548175				64684175		Both	FALSE	CG	0	0	0	0.797	0.65817	0.13883	0.272353	0.00165361	0.834335	0.7333	0.0554376	0.667399	0.646429	0.0107082	0.0659008	0.016416	0	0	23.3333	22.6667	23	15	24	29	3	3	41178	Cept1	XM_006502471.3	chr3	106503514	106547660	44147	-	tss_body	NCBI
cg40154559_TC21	chr3	106544914	106544915	+	cg40154559	II		chr3:106547325-106548175				64684175		Both	FALSE	CG	0	0	0	0.797	0.65817	0.13883	0.272353	0.00165361	0.834335	0.7333	0.0554376	0.667399	0.646429	0.0107082	0.0659008	0.016416	0	0	23.3333	22.6667	23	15	24	29	3	3	41178	Cept1	XM_006502473.3	chr3	106512809	106547767	34959	-	tss_body	NCBI
cg40154559_TC21	chr3	106544914	106544915	+	cg40154559	II		chr3:106547325-106548175				64684175		Both	FALSE	CG	0	0	0	0.797	0.65817	0.13883	0.272353	0.00165361	0.834335	0.7333	0.0554376	0.667399	0.646429	0.0107082	0.0659008	0.016416	0	0	23.3333	22.6667	23	15	24	29	3	3	41178	Cept1	XM_011240336.1	chr3	106525425	106547767	22343	-	tss_body	NCBI
cg40154559_TC21	chr3	106544914	106544915	+	cg40154559	II		chr3:106547325-106548175				64684175		Both	FALSE	CG	0	0	0	0.797	0.65817	0.13883	0.272353	0.00165361	0.834335	0.7333	0.0554376	0.667399	0.646429	0.0107082	0.0659008	0.016416	0	0	23.3333	22.6667	23	15	24	29	3	3	41178	Q8BGS7	ENSMUST00000068301.10	chr3	106502259	106547802	45544	-	tss_body	UCSC
cg40154559_TC21	chr3	106544914	106544915	+	cg40154559	II		chr3:106547325-106548175				64684175		Both	FALSE	CG	0	0	0	0.797	0.65817	0.13883	0.272353	0.00165361	0.834335	0.7333	0.0554376	0.667399	0.646429	0.0107082	0.0659008	0.016416	0	0	23.3333	22.6667	23	15	24	29	3	3	41178	Q8BGS7	ENSMUST00000121231.7	chr3	106502982	106547582	44601	-	tss_body	UCSC
cg40154559_TC21	chr3	106544914	106544915	+	cg40154559	II		chr3:106547325-106548175				64684175		Both	FALSE	CG	0	0	0	0.797	0.65817	0.13883	0.272353	0.00165361	0.834335	0.7333	0.0554376	0.667399	0.646429	0.0107082	0.0659008	0.016416	0	0	23.3333	22.6667	23	15	24	29	3	3	41178	Q8BGS7	ENSMUST00000039153.13	chr3	106502982	106547731	44750	-	tss_body	UCSC
cg40154559_TC21	chr3	106544914	106544915	+	cg40154559	II		chr3:106547325-106548175				64684175		Both	FALSE	CG	0	0	0	0.797	0.65817	0.13883	0.272353	0.00165361	0.834335	0.7333	0.0554376	0.667399	0.646429	0.0107082	0.0659008	0.016416	0	0	23.3333	22.6667	23	15	24	29	3	3	41178	A0A0A6YXR0	ENSMUST00000192438.5	chr3	106505253	106547699	42447	-	tss_body	UCSC
cg40154559_TC21	chr3	106544914	106544915	+	cg40154559	II		chr3:106547325-106548175				64684175		Both	FALSE	CG	0	0	0	0.797	0.65817	0.13883	0.272353	0.00165361	0.834335	0.7333	0.0554376	0.667399	0.646429	0.0107082	0.0659008	0.016416	0	0	23.3333	22.6667	23	15	24	29	3	3	41178	D3YX12	ENSMUST00000148269.1	chr3	106520032	106547743	27712	-	tss_body	UCSC
cg40154559_TC21	chr3	106544914	106544915	+	cg40154559	II		chr3:106547325-106548175				64684175		Both	FALSE	CG	0	0	0	0.797	0.65817	0.13883	0.272353	0.00165361	0.834335	0.7333	0.0554376	0.667399	0.646429	0.0107082	0.0659008	0.016416	0	0	23.3333	22.6667	23	15	24	29	3	3	41178	D6RFR8	ENSMUST00000137530.1	chr3	106531269	106547718	16450	-	tss_body	UCSC
cg40154559_TC21	chr3	106544914	106544915	+	cg40154559	II		chr3:106547325-106548175				64684175		Both	FALSE	CG	0	0	0	0.797	0.65817	0.13883	0.272353	0.00165361	0.834335	0.7333	0.0554376	0.667399	0.646429	0.0107082	0.0659008	0.016416	0	0	23.3333	22.6667	23	15	24	29	3	3	41178	D3Z5Y5	ENSMUST00000141525.1	chr3	106539347	106547592	8246	-	tss_body	UCSC
cg40154559_TC21	chr3	106544914	106544915	+	cg40154559	II		chr3:106547325-106548175				64684175		Both	FALSE	CG	0	0	0	0.797	0.65817	0.13883	0.272353	0.00165361	0.834335	0.7333	0.0554376	0.667399	0.646429	0.0107082	0.0659008	0.016416	0	0	23.3333	22.6667	23	15	24	29	3	3	41178	chr3-106547325-106548175		chr3	106543325	106545325	2001	*	NShelf	UCSC
cg33959706_TC21	chr16	17796954	17796955	+	cg33959706	II			chr16:17797467-17798713			63790279		Both	FALSE	CG	0	0	0	0.358456	0.219623	0.138833	0.682227	0.00142673	0.393072	0.294123	0.0557677	0.245268	0.201469	0.0228402	0.0488554	0.0147228	0	0	25.6667	25.6667	23	22	29	28	3	3	23961	Scarf2	NM_153790.3	chr16	17795781	17797081	1301	+	tss_1500	NCBI
cg33959706_TC21	chr16	17796954	17796955	+	cg33959706	II			chr16:17797467-17798713			63790279		Both	FALSE	CG	0	0	0	0.358456	0.219623	0.138833	0.682227	0.00142673	0.393072	0.294123	0.0557677	0.245268	0.201469	0.0228402	0.0488554	0.0147228	0	0	25.6667	25.6667	23	22	29	28	3	3	23961	Scarf2	XR_384554.1	chr16	17795800	17797100	1301	+	tss_1500	NCBI
cg33959706_TC21	chr16	17796954	17796955	+	cg33959706	II			chr16:17797467-17798713			63790279		Both	FALSE	CG	0	0	0	0.358456	0.219623	0.138833	0.682227	0.00142673	0.393072	0.294123	0.0557677	0.245268	0.201469	0.0228402	0.0488554	0.0147228	0	0	25.6667	25.6667	23	22	29	28	3	3	23961	Scarf2	XM_006522042.1	chr16	17795800	17797100	1301	+	tss_1500	NCBI
cg33959706_TC21	chr16	17796954	17796955	+	cg33959706	II			chr16:17797467-17798713			63790279		Both	FALSE	CG	0	0	0	0.358456	0.219623	0.138833	0.682227	0.00142673	0.393072	0.294123	0.0557677	0.245268	0.201469	0.0228402	0.0488554	0.0147228	0	0	25.6667	25.6667	23	22	29	28	3	3	23961	chr16-17797467-17798713		chr16	17795467	17797467	2001	*	NShore	UCSC
cg33959706_TC21	chr16	17796954	17796955	+	cg33959706	II			chr16:17797467-17798713			63790279		Both	FALSE	CG	0	0	0	0.358456	0.219623	0.138833	0.682227	0.00142673	0.393072	0.294123	0.0557677	0.245268	0.201469	0.0228402	0.0488554	0.0147228	0	0	25.6667	25.6667	23	22	29	28	3	3	23961	Q58A84	ENSMUST00000012161.4	chr16	17795781	17797081	1301	+	tss_1500	UCSC
cg33959706_TC21	chr16	17796954	17796955	+	cg33959706	II			chr16:17797467-17798713			63790279		Both	FALSE	CG	0	0	0	0.358456	0.219623	0.138833	0.682227	0.00142673	0.393072	0.294123	0.0557677	0.245268	0.201469	0.0228402	0.0488554	0.0147228	0	0	25.6667	25.6667	23	22	29	28	3	3	23961	A0A338P7B2	ENSMUST00000232577.1	chr16	17795814	17797114	1301	+	tss_1500	UCSC
cg33959706_TC21	chr16	17796954	17796955	+	cg33959706	II			chr16:17797467-17798713			63790279		Both	FALSE	CG	0	0	0	0.358456	0.219623	0.138833	0.682227	0.00142673	0.393072	0.294123	0.0557677	0.245268	0.201469	0.0228402	0.0488554	0.0147228	0	0	25.6667	25.6667	23	22	29	28	3	3	23961		ENSMUST00000231329.1	chr16	17795849	17797149	1301	+	tss_1500	UCSC
cg42553349_BC21	chr5	107722252	107722253	-	cg42553349	II		chr5:107724685-107726871	chr5:107723261-107724074		chr5:107721093-107722006	30611121		Both	FALSE	CG	0	0	0	0.772781	0.633939	0.138843	0.281687	0.000408542	0.789383	0.761908	0.0146056	0.673924	0.613094	0.0346393	0.087984	0.00574676	0	0	23.6667	22.6667	18	20	28	24	3	3	39723	Gfi1	NM_010278.2	chr5	107716654	107724343	7690	-	tss_body	NCBI
cg42553349_BC21	chr5	107722252	107722253	-	cg42553349	II		chr5:107724685-107726871	chr5:107723261-107724074		chr5:107721093-107722006	30611121		Both	FALSE	CG	0	0	0	0.772781	0.633939	0.138843	0.281687	0.000408542	0.789383	0.761908	0.0146056	0.673924	0.613094	0.0346393	0.087984	0.00574676	0	0	23.6667	22.6667	18	20	28	24	3	3	39723	Gfi1	NM_001267621.1	chr5	107716654	107725805	9152	-	tss_body	NCBI
cg42553349_BC21	chr5	107722252	107722253	-	cg42553349	II		chr5:107724685-107726871	chr5:107723261-107724074		chr5:107721093-107722006	30611121		Both	FALSE	CG	0	0	0	0.772781	0.633939	0.138843	0.281687	0.000408542	0.789383	0.761908	0.0146056	0.673924	0.613094	0.0346393	0.087984	0.00574676	0	0	23.6667	22.6667	18	20	28	24	3	3	39723	Gfi1	XM_006534794.1	chr5	107716655	107724164	7510	-	tss_body	NCBI
cg42553349_BC21	chr5	107722252	107722253	-	cg42553349	II		chr5:107724685-107726871	chr5:107723261-107724074		chr5:107721093-107722006	30611121		Both	FALSE	CG	0	0	0	0.772781	0.633939	0.138843	0.281687	0.000408542	0.789383	0.761908	0.0146056	0.673924	0.613094	0.0346393	0.087984	0.00574676	0	0	23.6667	22.6667	18	20	28	24	3	3	39723	Gfi1	XM_006534792.1	chr5	107716655	107724624	7970	-	tss_body	NCBI
cg42553349_BC21	chr5	107722252	107722253	-	cg42553349	II		chr5:107724685-107726871	chr5:107723261-107724074		chr5:107721093-107722006	30611121		Both	FALSE	CG	0	0	0	0.772781	0.633939	0.138843	0.281687	0.000408542	0.789383	0.761908	0.0146056	0.673924	0.613094	0.0346393	0.087984	0.00574676	0	0	23.6667	22.6667	18	20	28	24	3	3	39723	Gfi1	XM_006534793.3	chr5	107716655	107724832	8178	-	tss_body	NCBI
cg42553349_BC21	chr5	107722252	107722253	-	cg42553349	II		chr5:107724685-107726871	chr5:107723261-107724074		chr5:107721093-107722006	30611121		Both	FALSE	CG	0	0	0	0.772781	0.633939	0.138843	0.281687	0.000408542	0.789383	0.761908	0.0146056	0.673924	0.613094	0.0346393	0.087984	0.00574676	0	0	23.6667	22.6667	18	20	28	24	3	3	39723	Gfi1	XM_011249409.2	chr5	107716655	107725225	8571	-	tss_body	NCBI
cg42553349_BC21	chr5	107722252	107722253	-	cg42553349	II		chr5:107724685-107726871	chr5:107723261-107724074		chr5:107721093-107722006	30611121		Both	FALSE	CG	0	0	0	0.772781	0.633939	0.138843	0.281687	0.000408542	0.789383	0.761908	0.0146056	0.673924	0.613094	0.0346393	0.087984	0.00574676	0	0	23.6667	22.6667	18	20	28	24	3	3	39723	Gfi1	XM_006534791.2	chr5	107716655	107726031	9377	-	tss_body	NCBI
cg42553349_BC21	chr5	107722252	107722253	-	cg42553349	II		chr5:107724685-107726871	chr5:107723261-107724074		chr5:107721093-107722006	30611121		Both	FALSE	CG	0	0	0	0.772781	0.633939	0.138843	0.281687	0.000408542	0.789383	0.761908	0.0146056	0.673924	0.613094	0.0346393	0.087984	0.00574676	0	0	23.6667	22.6667	18	20	28	24	3	3	39723	A0A0R4J292	ENSMUST00000031205.15	chr5	107716656	107724343	7688	-	tss_body	UCSC
cg42553349_BC21	chr5	107722252	107722253	-	cg42553349	II		chr5:107724685-107726871	chr5:107723261-107724074		chr5:107721093-107722006	30611121		Both	FALSE	CG	0	0	0	0.772781	0.633939	0.138843	0.281687	0.000408542	0.789383	0.761908	0.0146056	0.673924	0.613094	0.0346393	0.087984	0.00574676	0	0	23.6667	22.6667	18	20	28	24	3	3	39723	A0A0R4J292	ENSMUST00000159164.8	chr5	107716656	107725805	9150	-	tss_body	UCSC
cg42553349_BC21	chr5	107722252	107722253	-	cg42553349	II		chr5:107724685-107726871	chr5:107723261-107724074		chr5:107721093-107722006	30611121		Both	FALSE	CG	0	0	0	0.772781	0.633939	0.138843	0.281687	0.000408542	0.789383	0.761908	0.0146056	0.673924	0.613094	0.0346393	0.087984	0.00574676	0	0	23.6667	22.6667	18	20	28	24	3	3	39723	H3BJM0	ENSMUST00000065478.11	chr5	107716665	107725805	9141	-	tss_body	UCSC
cg42553349_BC21	chr5	107722252	107722253	-	cg42553349	II		chr5:107724685-107726871	chr5:107723261-107724074		chr5:107721093-107722006	30611121		Both	FALSE	CG	0	0	0	0.772781	0.633939	0.138843	0.281687	0.000408542	0.789383	0.761908	0.0146056	0.673924	0.613094	0.0346393	0.087984	0.00574676	0	0	23.6667	22.6667	18	20	28	24	3	3	39723	chr5-107724685-107726871		chr5	107720685	107722685	2001	*	NShelf	UCSC
cg42553349_BC21	chr5	107722252	107722253	-	cg42553349	II		chr5:107724685-107726871	chr5:107723261-107724074		chr5:107721093-107722006	30611121		Both	FALSE	CG	0	0	0	0.772781	0.633939	0.138843	0.281687	0.000408542	0.789383	0.761908	0.0146056	0.673924	0.613094	0.0346393	0.087984	0.00574676	0	0	23.6667	22.6667	18	20	28	24	3	3	39723	chr5-107723261-107724074		chr5	107721261	107723261	2001	*	NShore	UCSC
cg42553349_BC21	chr5	107722252	107722253	-	cg42553349	II		chr5:107724685-107726871	chr5:107723261-107724074		chr5:107721093-107722006	30611121		Both	FALSE	CG	0	0	0	0.772781	0.633939	0.138843	0.281687	0.000408542	0.789383	0.761908	0.0146056	0.673924	0.613094	0.0346393	0.087984	0.00574676	0	0	23.6667	22.6667	18	20	28	24	3	3	39723	H3BLQ9	ENSMUST00000159263.2	chr5	107721605	107726036	4432	-	tss_body	UCSC
cg42553349_BC21	chr5	107722252	107722253	-	cg42553349	II		chr5:107724685-107726871	chr5:107723261-107724074		chr5:107721093-107722006	30611121		Both	FALSE	CG	0	0	0	0.772781	0.633939	0.138843	0.281687	0.000408542	0.789383	0.761908	0.0146056	0.673924	0.613094	0.0346393	0.087984	0.00574676	0	0	23.6667	22.6667	18	20	28	24	3	3	39723	chr5-107721093-107722006		chr5	107722006	107724006	2001	*	SShore	UCSC
cg45316681_BC21	chr8	3717422	3717423	-	cg45316681	II						16672206		Both	FALSE	CG	0	0	0	0.818843	0.679994	0.13885	0.264516	0.000183935	0.843946	0.79143	0.0263342	0.686978	0.675563	0.0061211	0.104451	0.00316911	0	0	32.3333	29	31	27	34	31	3	3	42442	Clec4g	XR_870085.2	chr8	3707068	3721186	14119	-	tss_body	NCBI
cg45316681_BC21	chr8	3717422	3717423	-	cg45316681	II						16672206		Both	FALSE	CG	0	0	0	0.818843	0.679994	0.13885	0.264516	0.000183935	0.843946	0.79143	0.0263342	0.686978	0.675563	0.0061211	0.104451	0.00316911	0	0	32.3333	29	31	27	34	31	3	3	42442	Gm16553	XR_378683.3	chr8	3709461	3731182	21722	+	tss_body	NCBI
cg45316681_BC21	chr8	3717422	3717423	-	cg45316681	II						16672206		Both	FALSE	CG	0	0	0	0.818843	0.679994	0.13885	0.264516	0.000183935	0.843946	0.79143	0.0263342	0.686978	0.675563	0.0061211	0.104451	0.00316911	0	0	32.3333	29	31	27	34	31	3	3	42442	Gm16553	XR_378682.3	chr8	3709462	3723536	14075	+	tss_body	NCBI
cg45316681_BC21	chr8	3717422	3717423	-	cg45316681	II						16672206		Both	FALSE	CG	0	0	0	0.818843	0.679994	0.13885	0.264516	0.000183935	0.843946	0.79143	0.0263342	0.686978	0.675563	0.0061211	0.104451	0.00316911	0	0	32.3333	29	31	27	34	31	3	3	42442	Gm16553	XR_378680.3	chr8	3709464	3739993	30530	+	tss_body	NCBI
cg45316681_BC21	chr8	3717422	3717423	-	cg45316681	II						16672206		Both	FALSE	CG	0	0	0	0.818843	0.679994	0.13885	0.264516	0.000183935	0.843946	0.79143	0.0263342	0.686978	0.675563	0.0061211	0.104451	0.00316911	0	0	32.3333	29	31	27	34	31	3	3	42442	Gm16553	XR_001778493.1	chr8	3709465	3739993	30529	+	tss_body	NCBI
cg45316681_BC21	chr8	3717422	3717423	-	cg45316681	II						16672206		Both	FALSE	CG	0	0	0	0.818843	0.679994	0.13885	0.264516	0.000183935	0.843946	0.79143	0.0263342	0.686978	0.675563	0.0061211	0.104451	0.00316911	0	0	32.3333	29	31	27	34	31	3	3	42442	Gm16553	XR_870095.2	chr8	3711803	3739993	28191	+	tss_body	NCBI
cg45316681_BC21	chr8	3717422	3717423	-	cg45316681	II						16672206		Both	FALSE	CG	0	0	0	0.818843	0.679994	0.13885	0.264516	0.000183935	0.843946	0.79143	0.0263342	0.686978	0.675563	0.0061211	0.104451	0.00316911	0	0	32.3333	29	31	27	34	31	3	3	42442	Clec4g	NM_029465.3	chr8	3716070	3720651	4582	-	tss_body	NCBI
cg45316681_BC21	chr8	3717422	3717423	-	cg45316681	II						16672206		Both	FALSE	CG	0	0	0	0.818843	0.679994	0.13885	0.264516	0.000183935	0.843946	0.79143	0.0263342	0.686978	0.675563	0.0061211	0.104451	0.00316911	0	0	32.3333	29	31	27	34	31	3	3	42442	Q9D4Q9	ENSMUST00000058040.6	chr8	3707063	3717553	10491	-	tss_body	UCSC
cg45316681_BC21	chr8	3717422	3717423	-	cg45316681	II						16672206		Both	FALSE	CG	0	0	0	0.818843	0.679994	0.13885	0.264516	0.000183935	0.843946	0.79143	0.0263342	0.686978	0.675563	0.0061211	0.104451	0.00316911	0	0	32.3333	29	31	27	34	31	3	3	42442	F6T066	ENSMUST00000160527.7	chr8	3707063	3717553	10491	-	tss_body	UCSC
cg45316681_BC21	chr8	3717422	3717423	-	cg45316681	II						16672206		Both	FALSE	CG	0	0	0	0.818843	0.679994	0.13885	0.264516	0.000183935	0.843946	0.79143	0.0263342	0.686978	0.675563	0.0061211	0.104451	0.00316911	0	0	32.3333	29	31	27	34	31	3	3	42442		ENSMUST00000160490.1	chr8	3709803	3739044	29242	+	tss_body	UCSC
cg45316681_BC21	chr8	3717422	3717423	-	cg45316681	II						16672206		Both	FALSE	CG	0	0	0	0.818843	0.679994	0.13885	0.264516	0.000183935	0.843946	0.79143	0.0263342	0.686978	0.675563	0.0061211	0.104451	0.00316911	0	0	32.3333	29	31	27	34	31	3	3	42442	Q8BNX1	ENSMUST00000062037.6	chr8	3716063	3720651	4589	-	tss_body	UCSC
cg45316681_BC21	chr8	3717422	3717423	-	cg45316681	II						16672206		Both	FALSE	CG	0	0	0	0.818843	0.679994	0.13885	0.264516	0.000183935	0.843946	0.79143	0.0263342	0.686978	0.675563	0.0061211	0.104451	0.00316911	0	0	32.3333	29	31	27	34	31	3	3	42442		ENSMUST00000159612.1	chr8	3717213	3718653	1441	-	tss_body	UCSC
cg38026439_TC21	chr2	6295556	6295557	+	cg38026439	II						75688313		Both	FALSE	CG	0	0	0	0.278354	0.139501	0.138853	0.947685	0.000122444	0.301064	0.235962	0.0367438	0.150893	0.124658	0.0134534	0.0850683	0.0023545	0	0	29.6667	29.3333	24	21	34	35	3	3	17355	A230108P19Rik	NR_040333.1	chr2	6193250	6321611	128362	+	tss_body	NCBI
cg38026439_TC21	chr2	6295556	6295557	+	cg38026439	II						75688313		Both	FALSE	CG	0	0	0	0.278354	0.139501	0.138853	0.947685	0.000122444	0.301064	0.235962	0.0367438	0.150893	0.124658	0.0134534	0.0850683	0.0023545	0	0	29.6667	29.3333	24	21	34	35	3	3	17355		ENSMUST00000151782.1	chr2	6193250	6321611	128362	+	tss_body	UCSC
cg37658052_TC21	chr1	157231167	157231168	+	cg37658052	II						75773930		Both	FALSE	CG	0	0	0	0.585956	0.447097	0.138859	0.382707	0.000783751	0.615866	0.562981	0.0271158	0.45116	0.440008	0.00616075	0.111821	0.00942426	0	0	24	31	21	27	28	35	3	3	28393	Rasal2	NM_177644.5	chr1	157135182	157412595	277414	-	tss_body	NCBI
cg37658052_TC21	chr1	157231167	157231168	+	cg37658052	II						75773930		Both	FALSE	CG	0	0	0	0.585956	0.447097	0.138859	0.382707	0.000783751	0.615866	0.562981	0.0271158	0.45116	0.440008	0.00616075	0.111821	0.00942426	0	0	24	31	21	27	28	35	3	3	28393	Rasal2	XM_006496754.3	chr1	157135188	157231340	96153	-	tss_body	NCBI
cg37658052_TC21	chr1	157231167	157231168	+	cg37658052	II						75773930		Both	FALSE	CG	0	0	0	0.585956	0.447097	0.138859	0.382707	0.000783751	0.615866	0.562981	0.0271158	0.45116	0.440008	0.00616075	0.111821	0.00942426	0	0	24	31	21	27	28	35	3	3	28393	Rasal2	XM_006496756.3	chr1	157135188	157244828	109641	-	tss_body	NCBI
cg37658052_TC21	chr1	157231167	157231168	+	cg37658052	II						75773930		Both	FALSE	CG	0	0	0	0.585956	0.447097	0.138859	0.382707	0.000783751	0.615866	0.562981	0.0271158	0.45116	0.440008	0.00616075	0.111821	0.00942426	0	0	24	31	21	27	28	35	3	3	28393	Rasal2	XM_006496753.3	chr1	157135188	157244832	109645	-	tss_body	NCBI
cg37658052_TC21	chr1	157231167	157231168	+	cg37658052	II						75773930		Both	FALSE	CG	0	0	0	0.585956	0.447097	0.138859	0.382707	0.000783751	0.615866	0.562981	0.0271158	0.45116	0.440008	0.00616075	0.111821	0.00942426	0	0	24	31	21	27	28	35	3	3	28393	Rasal2	XM_006496755.2	chr1	157135188	157256692	121505	-	tss_body	NCBI
cg37658052_TC21	chr1	157231167	157231168	+	cg37658052	II						75773930		Both	FALSE	CG	0	0	0	0.585956	0.447097	0.138859	0.382707	0.000783751	0.615866	0.562981	0.0271158	0.45116	0.440008	0.00616075	0.111821	0.00942426	0	0	24	31	21	27	28	35	3	3	28393	Rasal2	XM_006496750.1	chr1	157135188	157412221	277034	-	tss_body	NCBI
cg37658052_TC21	chr1	157231167	157231168	+	cg37658052	II						75773930		Both	FALSE	CG	0	0	0	0.585956	0.447097	0.138859	0.382707	0.000783751	0.615866	0.562981	0.0271158	0.45116	0.440008	0.00616075	0.111821	0.00942426	0	0	24	31	21	27	28	35	3	3	28393	Rasal2	XM_006496751.1	chr1	157135188	157412221	277034	-	tss_body	NCBI
cg37658052_TC21	chr1	157231167	157231168	+	cg37658052	II						75773930		Both	FALSE	CG	0	0	0	0.585956	0.447097	0.138859	0.382707	0.000783751	0.615866	0.562981	0.0271158	0.45116	0.440008	0.00616075	0.111821	0.00942426	0	0	24	31	21	27	28	35	3	3	28393	Rasal2	XM_006496752.1	chr1	157135188	157412221	277034	-	tss_body	NCBI
cg37658052_TC21	chr1	157231167	157231168	+	cg37658052	II						75773930		Both	FALSE	CG	0	0	0	0.585956	0.447097	0.138859	0.382707	0.000783751	0.615866	0.562981	0.0271158	0.45116	0.440008	0.00616075	0.111821	0.00942426	0	0	24	31	21	27	28	35	3	3	28393	E9PW37	ENSMUST00000078308.12	chr1	157135181	157412595	277415	-	tss_body	UCSC
cg37658052_TC21	chr1	157231167	157231168	+	cg37658052	II						75773930		Both	FALSE	CG	0	0	0	0.585956	0.447097	0.138859	0.382707	0.000783751	0.615866	0.562981	0.0271158	0.45116	0.440008	0.00616075	0.111821	0.00942426	0	0	24	31	21	27	28	35	3	3	28393	D3YUS5	ENSMUST00000132699.7	chr1	157140533	157411934	271402	-	tss_body	UCSC
cg37658052_TC21	chr1	157231167	157231168	+	cg37658052	II						75773930		Both	FALSE	CG	0	0	0	0.585956	0.447097	0.138859	0.382707	0.000783751	0.615866	0.562981	0.0271158	0.45116	0.440008	0.00616075	0.111821	0.00942426	0	0	24	31	21	27	28	35	3	3	28393	D3YWZ9	ENSMUST00000129880.7	chr1	157175978	157244490	68513	-	tss_body	UCSC
cg37658052_TC21	chr1	157231167	157231168	+	cg37658052	II						75773930		Both	FALSE	CG	0	0	0	0.585956	0.447097	0.138859	0.382707	0.000783751	0.615866	0.562981	0.0271158	0.45116	0.440008	0.00616075	0.111821	0.00942426	0	0	24	31	21	27	28	35	3	3	28393	D3Z1T6	ENSMUST00000134543.7	chr1	157176171	157256682	80512	-	tss_body	UCSC
cg37658052_TC21	chr1	157231167	157231168	+	cg37658052	II						75773930		Both	FALSE	CG	0	0	0	0.585956	0.447097	0.138859	0.382707	0.000783751	0.615866	0.562981	0.0271158	0.45116	0.440008	0.00616075	0.111821	0.00942426	0	0	24	31	21	27	28	35	3	3	28393	D3Z7S1	ENSMUST00000143358.2	chr1	157179098	157231191	52094	-	tss_body	UCSC
cg31246363_TC21	chr13	8484661	8484662	+	cg31246363	II						6715584		Both	FALSE	CG	0	0	0	0.37878	0.239895	0.138885	0.63763	0.00115208	0.425748	0.350937	0.0409088	0.270352	0.206651	0.0319415	0.0805854	0.0125386	0	0	30.3333	24	18	21	40	29	3	3	22719	Adarb2	XM_017315647.1	chr13	8202429	8768758	566330	+	tss_body	NCBI
cg31246363_TC21	chr13	8484661	8484662	+	cg31246363	II						6715584		Both	FALSE	CG	0	0	0	0.37878	0.239895	0.138885	0.63763	0.00115208	0.425748	0.350937	0.0409088	0.270352	0.206651	0.0319415	0.0805854	0.0125386	0	0	30.3333	24	18	21	40	29	3	3	22719	Adarb2	XR_382016.3	chr13	8202435	8767086	564652	+	tss_body	NCBI
cg31246363_TC21	chr13	8484661	8484662	+	cg31246363	II						6715584		Both	FALSE	CG	0	0	0	0.37878	0.239895	0.138885	0.63763	0.00115208	0.425748	0.350937	0.0409088	0.270352	0.206651	0.0319415	0.0805854	0.0125386	0	0	30.3333	24	18	21	40	29	3	3	22719	Adarb2	NM_001289530.1	chr13	8202865	8760442	557578	+	tss_body	NCBI
cg31246363_TC21	chr13	8484661	8484662	+	cg31246363	II						6715584		Both	FALSE	CG	0	0	0	0.37878	0.239895	0.138885	0.63763	0.00115208	0.425748	0.350937	0.0409088	0.270352	0.206651	0.0319415	0.0805854	0.0125386	0	0	30.3333	24	18	21	40	29	3	3	22719	Adarb2	NM_052977.5	chr13	8202865	8760442	557578	+	tss_body	NCBI
cg31246363_TC21	chr13	8484661	8484662	+	cg31246363	II						6715584		Both	FALSE	CG	0	0	0	0.37878	0.239895	0.138885	0.63763	0.00115208	0.425748	0.350937	0.0409088	0.270352	0.206651	0.0319415	0.0805854	0.0125386	0	0	30.3333	24	18	21	40	29	3	3	22719	Adarb2	NR_110345.1	chr13	8202865	8768762	565898	+	tss_body	NCBI
cg31246363_TC21	chr13	8484661	8484662	+	cg31246363	II						6715584		Both	FALSE	CG	0	0	0	0.37878	0.239895	0.138885	0.63763	0.00115208	0.425748	0.350937	0.0409088	0.270352	0.206651	0.0319415	0.0805854	0.0125386	0	0	30.3333	24	18	21	40	29	3	3	22719	Q9JI20	ENSMUST00000064473.12	chr13	8202865	8761530	558666	+	tss_body	UCSC
cg31246363_TC21	chr13	8484661	8484662	+	cg31246363	II						6715584		Both	FALSE	CG	0	0	0	0.37878	0.239895	0.138885	0.63763	0.00115208	0.425748	0.350937	0.0409088	0.270352	0.206651	0.0319415	0.0805854	0.0125386	0	0	30.3333	24	18	21	40	29	3	3	22719	Q9JI20	ENSMUST00000135574.7	chr13	8202912	8768747	565836	+	tss_body	UCSC
cg31246363_TC21	chr13	8484661	8484662	+	cg31246363	II						6715584		Both	FALSE	CG	0	0	0	0.37878	0.239895	0.138885	0.63763	0.00115208	0.425748	0.350937	0.0409088	0.270352	0.206651	0.0319415	0.0805854	0.0125386	0	0	30.3333	24	18	21	40	29	3	3	22719	Q6PB89	ENSMUST00000123187.1	chr13	8202921	8758872	555952	+	tss_body	UCSC
cg35868859_TC21	chr18	68157533	68157534	+	cg35868859	II						92610131		Both	FALSE	CG	0	0	0	0.444537	0.305635	0.138902	0.526141	0.00158618	0.489197	0.392762	0.0486094	0.325842	0.286636	0.0196308	0.0669209	0.0159124	0	0	29	25.6667	27	20	32	29	3	3	24647	Ldlrad4	XM_006526085.3	chr18	67932534	68257097	324564	+	tss_body	NCBI
cg35868859_TC21	chr18	68157533	68157534	+	cg35868859	II						92610131		Both	FALSE	CG	0	0	0	0.444537	0.305635	0.138902	0.526141	0.00158618	0.489197	0.392762	0.0486094	0.325842	0.286636	0.0196308	0.0669209	0.0159124	0	0	29	25.6667	27	20	32	29	3	3	24647	Ldlrad4	NM_172631.3	chr18	67933256	68255549	322294	+	tss_body	NCBI
cg35868859_TC21	chr18	68157533	68157534	+	cg35868859	II						92610131		Both	FALSE	CG	0	0	0	0.444537	0.305635	0.138902	0.526141	0.00158618	0.489197	0.392762	0.0486094	0.325842	0.286636	0.0196308	0.0669209	0.0159124	0	0	29	25.6667	27	20	32	29	3	3	24647	Ldlrad4	XM_006526087.3	chr18	67933443	68257097	323655	+	tss_body	NCBI
cg35868859_TC21	chr18	68157533	68157534	+	cg35868859	II						92610131		Both	FALSE	CG	0	0	0	0.444537	0.305635	0.138902	0.526141	0.00158618	0.489197	0.392762	0.0486094	0.325842	0.286636	0.0196308	0.0669209	0.0159124	0	0	29	25.6667	27	20	32	29	3	3	24647	Ldlrad4	XM_006526089.3	chr18	67933553	68257097	323545	+	tss_body	NCBI
cg35868859_TC21	chr18	68157533	68157534	+	cg35868859	II						92610131		Both	FALSE	CG	0	0	0	0.444537	0.305635	0.138902	0.526141	0.00158618	0.489197	0.392762	0.0486094	0.325842	0.286636	0.0196308	0.0669209	0.0159124	0	0	29	25.6667	27	20	32	29	3	3	24647	Ldlrad4	XM_006526086.3	chr18	67933553	68257097	323545	+	tss_body	NCBI
cg35868859_TC21	chr18	68157533	68157534	+	cg35868859	II						92610131		Both	FALSE	CG	0	0	0	0.444537	0.305635	0.138902	0.526141	0.00158618	0.489197	0.392762	0.0486094	0.325842	0.286636	0.0196308	0.0669209	0.0159124	0	0	29	25.6667	27	20	32	29	3	3	24647	Ldlrad4	XM_006526088.3	chr18	68006848	68257097	250250	+	tss_body	NCBI
cg35868859_TC21	chr18	68157533	68157534	+	cg35868859	II						92610131		Both	FALSE	CG	0	0	0	0.444537	0.305635	0.138902	0.526141	0.00158618	0.489197	0.392762	0.0486094	0.325842	0.286636	0.0196308	0.0669209	0.0159124	0	0	29	25.6667	27	20	32	29	3	3	24647	Q8BWJ4	ENSMUST00000063775.4	chr18	67933256	68255551	322296	+	tss_body	UCSC
cg43400006_TC21	chr6	49750706	49750707	+	cg43400006	II						3702821		Both	FALSE	CG	0	0	0	0.547846	0.408932	0.138914	0.413152	0.00260454	0.600814	0.498608	0.0512049	0.434992	0.390578	0.0231886	0.0636158	0.0230535	0	0	26.3333	20	26	10	27	31	3	3	27935
cg40437039_BC11	chr3	144401070	144401071	-	cg40437039	I						24646458	51632317	Red	FALSE	CG	0	0	0	0.391649	0.252732	0.138916	0.61234	0.000830659	0.421317	0.367733	0.0272513	0.274245	0.215743	0.0321757	0.0934877	0.00983445	0	0	28.6667	25.3333	27	24	30	26	3	3	20884
cg37161752_TC11	chr1	84285021	84285022	+	cg37161752	I					chr1:84284316-84284612	3689437	9788951	Red	FALSE	CG	0	0	0	0.832122	0.693174	0.138948	0.260147	4.31085e-05	0.839803	0.826136	0.00698964	0.698634	0.684154	0.00786937	0.127502	0.00111367	0	0	16.3333	23.6667	14	20	21	29	3	3	43191	Pid1	XM_017313047.1	chr1	84036295	84339842	303548	-	tss_body	NCBI
cg37161752_TC11	chr1	84285021	84285022	+	cg37161752	I					chr1:84284316-84284612	3689437	9788951	Red	FALSE	CG	0	0	0	0.832122	0.693174	0.138948	0.260147	4.31085e-05	0.839803	0.826136	0.00698964	0.698634	0.684154	0.00786937	0.127502	0.00111367	0	0	16.3333	23.6667	14	20	21	29	3	3	43191	Pid1	XM_017313045.1	chr1	84036295	84339845	303551	-	tss_body	NCBI
cg37161752_TC11	chr1	84285021	84285022	+	cg37161752	I					chr1:84284316-84284612	3689437	9788951	Red	FALSE	CG	0	0	0	0.832122	0.693174	0.138948	0.260147	4.31085e-05	0.839803	0.826136	0.00698964	0.698634	0.684154	0.00786937	0.127502	0.00111367	0	0	16.3333	23.6667	14	20	21	29	3	3	43191	Pid1	NM_001003948.2	chr1	84284845	84286145	1301	-	tss_1500	NCBI
cg37161752_TC11	chr1	84285021	84285022	+	cg37161752	I					chr1:84284316-84284612	3689437	9788951	Red	FALSE	CG	0	0	0	0.832122	0.693174	0.138948	0.260147	4.31085e-05	0.839803	0.826136	0.00698964	0.698634	0.684154	0.00786937	0.127502	0.00111367	0	0	16.3333	23.6667	14	20	21	29	3	3	43191	Pid1	XM_011238718.2	chr1	84284876	84286176	1301	-	tss_1500	NCBI
cg37161752_TC11	chr1	84285021	84285022	+	cg37161752	I					chr1:84284316-84284612	3689437	9788951	Red	FALSE	CG	0	0	0	0.832122	0.693174	0.138948	0.260147	4.31085e-05	0.839803	0.826136	0.00698964	0.698634	0.684154	0.00786937	0.127502	0.00111367	0	0	16.3333	23.6667	14	20	21	29	3	3	43191	Pid1	XM_011238717.2	chr1	84284877	84286177	1301	-	tss_1500	NCBI
cg37161752_TC11	chr1	84285021	84285022	+	cg37161752	I					chr1:84284316-84284612	3689437	9788951	Red	FALSE	CG	0	0	0	0.832122	0.693174	0.138948	0.260147	4.31085e-05	0.839803	0.826136	0.00698964	0.698634	0.684154	0.00786937	0.127502	0.00111367	0	0	16.3333	23.6667	14	20	21	29	3	3	43191	Q3UBG2	ENSMUST00000176559.7	chr1	84037230	84336173	298944	-	tss_body	UCSC
cg37161752_TC11	chr1	84285021	84285022	+	cg37161752	I					chr1:84284316-84284612	3689437	9788951	Red	FALSE	CG	0	0	0	0.832122	0.693174	0.138948	0.260147	4.31085e-05	0.839803	0.826136	0.00698964	0.698634	0.684154	0.00786937	0.127502	0.00111367	0	0	16.3333	23.6667	14	20	21	29	3	3	43191	H3BJG6	ENSMUST00000175996.7	chr1	84107793	84364180	256388	-	tss_body	UCSC
cg37161752_TC11	chr1	84285021	84285022	+	cg37161752	I					chr1:84284316-84284612	3689437	9788951	Red	FALSE	CG	0	0	0	0.832122	0.693174	0.138948	0.260147	4.31085e-05	0.839803	0.826136	0.00698964	0.698634	0.684154	0.00786937	0.127502	0.00111367	0	0	16.3333	23.6667	14	20	21	29	3	3	43191	H3BKK5	ENSMUST00000176822.1	chr1	84115331	84341110	225780	-	tss_body	UCSC
cg37161752_TC11	chr1	84285021	84285022	+	cg37161752	I					chr1:84284316-84284612	3689437	9788951	Red	FALSE	CG	0	0	0	0.832122	0.693174	0.138948	0.260147	4.31085e-05	0.839803	0.826136	0.00698964	0.698634	0.684154	0.00786937	0.127502	0.00111367	0	0	16.3333	23.6667	14	20	21	29	3	3	43191	chr1-84284316-84284612		chr1	84284612	84286612	2001	*	SShore	UCSC
cg37161752_TC11	chr1	84285021	84285022	+	cg37161752	I					chr1:84284316-84284612	3689437	9788951	Red	FALSE	CG	0	0	0	0.832122	0.693174	0.138948	0.260147	4.31085e-05	0.839803	0.826136	0.00698964	0.698634	0.684154	0.00786937	0.127502	0.00111367	0	0	16.3333	23.6667	14	20	21	29	3	3	43191	H3BJF2	ENSMUST00000176720.1	chr1	84284623	84285923	1301	-	tss_1500	UCSC
cg37161752_TC11	chr1	84285021	84285022	+	cg37161752	I					chr1:84284316-84284612	3689437	9788951	Red	FALSE	CG	0	0	0	0.832122	0.693174	0.138948	0.260147	4.31085e-05	0.839803	0.826136	0.00698964	0.698634	0.684154	0.00786937	0.127502	0.00111367	0	0	16.3333	23.6667	14	20	21	29	3	3	43191	H3BJT8	ENSMUST00000177458.1	chr1	84284811	84286111	1301	-	tss_1500	UCSC
cg37161752_TC11	chr1	84285021	84285022	+	cg37161752	I					chr1:84284316-84284612	3689437	9788951	Red	FALSE	CG	0	0	0	0.832122	0.693174	0.138948	0.260147	4.31085e-05	0.839803	0.826136	0.00698964	0.698634	0.684154	0.00786937	0.127502	0.00111367	0	0	16.3333	23.6667	14	20	21	29	3	3	43191		ENSMUST00000187992.1	chr1	84284823	84286123	1301	-	tss_1500	UCSC
cg37161752_TC11	chr1	84285021	84285022	+	cg37161752	I					chr1:84284316-84284612	3689437	9788951	Red	FALSE	CG	0	0	0	0.832122	0.693174	0.138948	0.260147	4.31085e-05	0.839803	0.826136	0.00698964	0.698634	0.684154	0.00786937	0.127502	0.00111367	0	0	16.3333	23.6667	14	20	21	29	3	3	43191	Q3UBG2	ENSMUST00000168574.8	chr1	84284845	84286145	1301	-	tss_1500	UCSC
cg43347935_BC21	chr6	40628975	40628976	-	cg43347935	II						99733835		Both	FALSE	CG	0	0	0	0.660469	0.52152	0.138949	0.335046	0.00182108	0.70529	0.610464	0.0476249	0.535584	0.512579	0.0123284	0.0748802	0.0176418	0	0	27.3333	24.6667	18	21	36	28	3	3	32931	Mgam	NM_001171003.1	chr6	40628830	40769123	140294	+	tss_body	NCBI
cg43347935_BC21	chr6	40628975	40628976	-	cg43347935	II						99733835		Both	FALSE	CG	0	0	0	0.660469	0.52152	0.138949	0.335046	0.00182108	0.70529	0.610464	0.0476249	0.535584	0.512579	0.0123284	0.0748802	0.0176418	0	0	27.3333	24.6667	18	21	36	28	3	3	32931	Mgam	XM_006506044.2	chr6	40628840	40769123	140284	+	tss_body	NCBI
cg43347935_BC21	chr6	40628975	40628976	-	cg43347935	II						99733835		Both	FALSE	CG	0	0	0	0.660469	0.52152	0.138949	0.335046	0.00182108	0.70529	0.610464	0.0476249	0.535584	0.512579	0.0123284	0.0748802	0.0176418	0	0	27.3333	24.6667	18	21	36	28	3	3	32931	Q6XK23	ENSMUST00000202636.3	chr6	40628830	40658973	30144	+	tss_body	UCSC
cg43347935_BC21	chr6	40628975	40628976	-	cg43347935	II						99733835		Both	FALSE	CG	0	0	0	0.660469	0.52152	0.138949	0.335046	0.00182108	0.70529	0.610464	0.0476249	0.535584	0.512579	0.0123284	0.0748802	0.0176418	0	0	27.3333	24.6667	18	21	36	28	3	3	32931	B5THE2	ENSMUST00000071535.9	chr6	40628830	40769123	140294	+	tss_body	UCSC
cg43347935_BC21	chr6	40628975	40628976	-	cg43347935	II						99733835		Both	FALSE	CG	0	0	0	0.660469	0.52152	0.138949	0.335046	0.00182108	0.70529	0.610464	0.0476249	0.535584	0.512579	0.0123284	0.0748802	0.0176418	0	0	27.3333	24.6667	18	21	36	28	3	3	32931	B5THE2	ENSMUST00000201148.3	chr6	40628830	40769123	140294	+	tss_body	UCSC
cg42893986_BC21	chr5	135715899	135715900	-	cg42893986	II						51729198		Both	FALSE	CG	0	0	0	0.673154	0.534192	0.138961	0.328094	0.00232871	0.72981	0.625493	0.0527369	0.544241	0.52481	0.00973272	0.0812517	0.0211909	0	0	28.3333	27.6667	26	24	30	34	3	3	33719	Por	XM_006504399.1	chr5	135670039	135735326	65288	+	tss_body	NCBI
cg42893986_BC21	chr5	135715899	135715900	-	cg42893986	II						51729198		Both	FALSE	CG	0	0	0	0.673154	0.534192	0.138961	0.328094	0.00232871	0.72981	0.625493	0.0527369	0.544241	0.52481	0.00973272	0.0812517	0.0211909	0	0	28.3333	27.6667	26	24	30	34	3	3	33719	Por	XM_006504398.1	chr5	135674589	135735326	60738	+	tss_body	NCBI
cg42893986_BC21	chr5	135715899	135715900	-	cg42893986	II						51729198		Both	FALSE	CG	0	0	0	0.673154	0.534192	0.138961	0.328094	0.00232871	0.72981	0.625493	0.0527369	0.544241	0.52481	0.00973272	0.0812517	0.0211909	0	0	28.3333	27.6667	26	24	30	34	3	3	33719	Por	NM_008898.2	chr5	135689144	135735326	46183	+	tss_body	NCBI
cg42893986_BC21	chr5	135715899	135715900	-	cg42893986	II						51729198		Both	FALSE	CG	0	0	0	0.673154	0.534192	0.138961	0.328094	0.00232871	0.72981	0.625493	0.0527369	0.544241	0.52481	0.00973272	0.0812517	0.0211909	0	0	28.3333	27.6667	26	24	30	34	3	3	33719	E9Q997	ENSMUST00000153500.7	chr5	135670032	135731661	61630	+	tss_body	UCSC
cg42893986_BC21	chr5	135715899	135715900	-	cg42893986	II						51729198		Both	FALSE	CG	0	0	0	0.673154	0.534192	0.138961	0.328094	0.00232871	0.72981	0.625493	0.0527369	0.544241	0.52481	0.00973272	0.0812517	0.0211909	0	0	28.3333	27.6667	26	24	30	34	3	3	33719	E9PVT9	ENSMUST00000153515.7	chr5	135674584	135731117	56534	+	tss_body	UCSC
cg42893986_BC21	chr5	135715899	135715900	-	cg42893986	II						51729198		Both	FALSE	CG	0	0	0	0.673154	0.534192	0.138961	0.328094	0.00232871	0.72981	0.625493	0.0527369	0.544241	0.52481	0.00973272	0.0812517	0.0211909	0	0	28.3333	27.6667	26	24	30	34	3	3	33719	P37040	ENSMUST00000005651.12	chr5	135689035	135735326	46292	+	tss_body	UCSC
cg42893986_BC21	chr5	135715899	135715900	-	cg42893986	II						51729198		Both	FALSE	CG	0	0	0	0.673154	0.534192	0.138961	0.328094	0.00232871	0.72981	0.625493	0.0527369	0.544241	0.52481	0.00973272	0.0812517	0.0211909	0	0	28.3333	27.6667	26	24	30	34	3	3	33719	Q05DV1	ENSMUST00000122113.7	chr5	135689157	135735326	46170	+	tss_body	UCSC
cg42893986_BC21	chr5	135715899	135715900	-	cg42893986	II						51729198		Both	FALSE	CG	0	0	0	0.673154	0.534192	0.138961	0.328094	0.00232871	0.72981	0.625493	0.0527369	0.544241	0.52481	0.00973272	0.0812517	0.0211909	0	0	28.3333	27.6667	26	24	30	34	3	3	33719		ENSMUST00000147515.1	chr5	135715804	135716004	201	+	tss_200	UCSC
cg38495421_TC21	chr2	68502916	68502917	+	cg38495421	II						45723953		Both	FALSE	CG	0	0	0	0.65525	0.516285	0.138965	0.338053	0.00397076	0.703471	0.609834	0.0468814	0.570971	0.482926	0.0477399	0.0388627	0.0314876	0	0	24.3333	29.3333	23	23	27	36	3	3	32610
cg30571776_BC21	chr12	40177202	40177203	-	cg30571776	II						46617171		Both	FALSE	CG	0	0	0	0.249371	0.110401	0.138969	1.10716	0.000377017	0.299488	0.178515	0.0630968	0.116749	0.103599	0.00658663	0.0617654	0.00541577	0	0	34.3333	28.3333	27	21	42	34	3	3	17334	Lsmem1	NM_001033437.2	chr12	40176385	40199315	22931	-	tss_body	NCBI
cg30571776_BC21	chr12	40177202	40177203	-	cg30571776	II						46617171		Both	FALSE	CG	0	0	0	0.249371	0.110401	0.138969	1.10716	0.000377017	0.299488	0.178515	0.0630968	0.116749	0.103599	0.00658663	0.0617654	0.00541577	0	0	34.3333	28.3333	27	21	42	34	3	3	17334	Q3UQS2	ENSMUST00000220951.1	chr12	40175492	40199490	23999	-	tss_body	UCSC
cg30571776_BC21	chr12	40177202	40177203	-	cg30571776	II						46617171		Both	FALSE	CG	0	0	0	0.249371	0.110401	0.138969	1.10716	0.000377017	0.299488	0.178515	0.0630968	0.116749	0.103599	0.00658663	0.0617654	0.00541577	0	0	34.3333	28.3333	27	21	42	34	3	3	17334	Q3UQS2	ENSMUST00000095760.2	chr12	40176385	40199315	22931	-	tss_body	UCSC
cg32333178_TC11	chr14	31132331	31132332	+	cg32333178	I				chr14:31128722-31129151	chr14:31130796-31131640	15636977	57653112	Red	FALSE	CG	0	0	0	0.882367	0.743376	0.138992	0.244268	1.87846e-05	0.897096	0.870763	0.0134414	0.748909	0.735808	0.00678337	0.121854	0.000616075	0	0	26	26.6667	21	25	34	29	3	3	46026	Nt5dc2	XM_006519507.2	chr14	31130805	31139124	8320	+	tss_body	NCBI
cg32333178_TC11	chr14	31132331	31132332	+	cg32333178	I				chr14:31128722-31129151	chr14:31130796-31131640	15636977	57653112	Red	FALSE	CG	0	0	0	0.882367	0.743376	0.138992	0.244268	1.87846e-05	0.897096	0.870763	0.0134414	0.748909	0.735808	0.00678337	0.121854	0.000616075	0	0	26	26.6667	21	25	34	29	3	3	46026	A0A2I3BR81	ENSMUST00000227096.1	chr14	31131052	31139124	8073	+	tss_body	UCSC
cg32333178_TC11	chr14	31132331	31132332	+	cg32333178	I				chr14:31128722-31129151	chr14:31130796-31131640	15636977	57653112	Red	FALSE	CG	0	0	0	0.882367	0.743376	0.138992	0.244268	1.87846e-05	0.897096	0.870763	0.0134414	0.748909	0.735808	0.00678337	0.121854	0.000616075	0	0	26	26.6667	21	25	34	29	3	3	46026	chr14-31128722-31129151		chr14	31131151	31133151	2001	*	SShelf	UCSC
cg32333178_TC11	chr14	31132331	31132332	+	cg32333178	I				chr14:31128722-31129151	chr14:31130796-31131640	15636977	57653112	Red	FALSE	CG	0	0	0	0.882367	0.743376	0.138992	0.244268	1.87846e-05	0.897096	0.870763	0.0134414	0.748909	0.735808	0.00678337	0.121854	0.000616075	0	0	26	26.6667	21	25	34	29	3	3	46026	A0A2I3BQR1	ENSMUST00000226975.1	chr14	31131350	31139111	7762	+	tss_body	UCSC
cg32333178_TC11	chr14	31132331	31132332	+	cg32333178	I				chr14:31128722-31129151	chr14:31130796-31131640	15636977	57653112	Red	FALSE	CG	0	0	0	0.882367	0.743376	0.138992	0.244268	1.87846e-05	0.897096	0.870763	0.0134414	0.748909	0.735808	0.00678337	0.121854	0.000616075	0	0	26	26.6667	21	25	34	29	3	3	46026	chr14-31130796-31131640		chr14	31131640	31133640	2001	*	SShore	UCSC
cg29507219_TC11	chr11	49986861	49986862	+	cg29507219	I						63611242	76699834	Red	FALSE	CG	0	0	0	0.252238	0.113228	0.13901	1.08954	2.88495e-05	0.276874	0.231427	0.0229638	0.127019	0.099975	0.0135301	0.104408	0.000835875	0	0	21.6667	26.3333	21	22	22	32	3	3	17328
cg37429954_TC21	chr1	127507212	127507213	+	cg37429954	II						28689150		Both	FALSE	CG	0	0	0	0.822358	0.683344	0.139014	0.263634	0.00426845	0.891248	0.763694	0.0643889	0.69393	0.665132	0.0158413	0.069764	0.0332135	0	0	22.6667	25	21	21	26	32	3	3	42589	Tmem163	NM_028135.2	chr1	127490341	127678021	187681	-	tss_body	NCBI
cg37429954_TC21	chr1	127507212	127507213	+	cg37429954	II						28689150		Both	FALSE	CG	0	0	0	0.822358	0.683344	0.139014	0.263634	0.00426845	0.891248	0.763694	0.0643889	0.69393	0.665132	0.0158413	0.069764	0.0332135	0	0	22.6667	25	21	21	26	32	3	3	42589	Tmem163	XM_017312413.1	chr1	127490687	127673154	182468	-	tss_body	NCBI
cg37429954_TC21	chr1	127507212	127507213	+	cg37429954	II						28689150		Both	FALSE	CG	0	0	0	0.822358	0.683344	0.139014	0.263634	0.00426845	0.891248	0.763694	0.0643889	0.69393	0.665132	0.0158413	0.069764	0.0332135	0	0	22.6667	25	21	21	26	32	3	3	42589	Tmem163	XM_011248087.2	chr1	127490691	127679621	188931	-	tss_body	NCBI
cg37429954_TC21	chr1	127507212	127507213	+	cg37429954	II						28689150		Both	FALSE	CG	0	0	0	0.822358	0.683344	0.139014	0.263634	0.00426845	0.891248	0.763694	0.0643889	0.69393	0.665132	0.0158413	0.069764	0.0332135	0	0	22.6667	25	21	21	26	32	3	3	42589	Q8C996	ENSMUST00000027585.13	chr1	127486545	127678096	191552	-	tss_body	UCSC
cg37429954_TC21	chr1	127507212	127507213	+	cg37429954	II						28689150		Both	FALSE	CG	0	0	0	0.822358	0.683344	0.139014	0.263634	0.00426845	0.891248	0.763694	0.0643889	0.69393	0.665132	0.0158413	0.069764	0.0332135	0	0	22.6667	25	21	21	26	32	3	3	42589	Q8C996	ENSMUST00000160616.7	chr1	127486557	127678021	191465	-	tss_body	UCSC
cg37429954_TC21	chr1	127507212	127507213	+	cg37429954	II						28689150		Both	FALSE	CG	0	0	0	0.822358	0.683344	0.139014	0.263634	0.00426845	0.891248	0.763694	0.0643889	0.69393	0.665132	0.0158413	0.069764	0.0332135	0	0	22.6667	25	21	21	26	32	3	3	42589	Q8C996	ENSMUST00000185560.1	chr1	127490897	127679548	188652	-	tss_body	UCSC
cg37429954_TC21	chr1	127507212	127507213	+	cg37429954	II						28689150		Both	FALSE	CG	0	0	0	0.822358	0.683344	0.139014	0.263634	0.00426845	0.891248	0.763694	0.0643889	0.69393	0.665132	0.0158413	0.069764	0.0332135	0	0	22.6667	25	21	21	26	32	3	3	42589		ENSMUST00000162406.1	chr1	127491544	127537430	45887	-	tss_body	UCSC
cg33914876_TC21	chr16	11496463	11496464	+	cg33914876	II						2752185		Both	FALSE	CG	0	0	0	0.246394	0.107372	0.139022	1.12727	0.000138822	0.284236	0.211008	0.0366759	0.130519	0.0848631	0.0228345	0.0804893	0.00258593	0	0	26	22.6667	21	20	31	24	3	3	17326	Snx29	XM_006522668.3	chr16	11321875	11678323	356449	+	tss_body	NCBI
cg33914876_TC21	chr16	11496463	11496464	+	cg33914876	II						2752185		Both	FALSE	CG	0	0	0	0.246394	0.107372	0.139022	1.12727	0.000138822	0.284236	0.211008	0.0366759	0.130519	0.0848631	0.0228345	0.0804893	0.00258593	0	0	26	22.6667	21	20	31	24	3	3	17326	Snx29	XM_006522669.3	chr16	11321877	11664202	342326	+	tss_body	NCBI
cg33914876_TC21	chr16	11496463	11496464	+	cg33914876	II						2752185		Both	FALSE	CG	0	0	0	0.246394	0.107372	0.139022	1.12727	0.000138822	0.284236	0.211008	0.0366759	0.130519	0.0848631	0.0228345	0.0804893	0.00258593	0	0	26	22.6667	21	20	31	24	3	3	17326	Snx29	XM_006522666.2	chr16	11322876	11755931	433056	+	tss_body	NCBI
cg33914876_TC21	chr16	11496463	11496464	+	cg33914876	II						2752185		Both	FALSE	CG	0	0	0	0.246394	0.107372	0.139022	1.12727	0.000138822	0.284236	0.211008	0.0366759	0.130519	0.0848631	0.0228345	0.0804893	0.00258593	0	0	26	22.6667	21	20	31	24	3	3	17326	Snx29	NM_028964.4	chr16	11322903	11755473	432571	+	tss_body	NCBI
cg33914876_TC21	chr16	11496463	11496464	+	cg33914876	II						2752185		Both	FALSE	CG	0	0	0	0.246394	0.107372	0.139022	1.12727	0.000138822	0.284236	0.211008	0.0366759	0.130519	0.0848631	0.0228345	0.0804893	0.00258593	0	0	26	22.6667	21	20	31	24	3	3	17326	Snx29	XM_006522667.3	chr16	11347880	11755931	408052	+	tss_body	NCBI
cg33914876_TC21	chr16	11496463	11496464	+	cg33914876	II						2752185		Both	FALSE	CG	0	0	0	0.246394	0.107372	0.139022	1.12727	0.000138822	0.284236	0.211008	0.0366759	0.130519	0.0848631	0.0228345	0.0804893	0.00258593	0	0	26	22.6667	21	20	31	24	3	3	17326	Snx29	XM_006522670.3	chr16	11405354	11755931	350578	+	tss_body	NCBI
cg33914876_TC21	chr16	11496463	11496464	+	cg33914876	II						2752185		Both	FALSE	CG	0	0	0	0.246394	0.107372	0.139022	1.12727	0.000138822	0.284236	0.211008	0.0366759	0.130519	0.0848631	0.0228345	0.0804893	0.00258593	0	0	26	22.6667	21	20	31	24	3	3	17326	Snx29	NM_001290148.1	chr16	11405647	11755473	349827	+	tss_body	NCBI
cg33914876_TC21	chr16	11496463	11496464	+	cg33914876	II						2752185		Both	FALSE	CG	0	0	0	0.246394	0.107372	0.139022	1.12727	0.000138822	0.284236	0.211008	0.0366759	0.130519	0.0848631	0.0228345	0.0804893	0.00258593	0	0	26	22.6667	21	20	31	24	3	3	17326	Snx29	XM_006522672.3	chr16	11406639	11755931	349293	+	tss_body	NCBI
cg33914876_TC21	chr16	11496463	11496464	+	cg33914876	II						2752185		Both	FALSE	CG	0	0	0	0.246394	0.107372	0.139022	1.12727	0.000138822	0.284236	0.211008	0.0366759	0.130519	0.0848631	0.0228345	0.0804893	0.00258593	0	0	26	22.6667	21	20	31	24	3	3	17326	Q9D3S3	ENSMUST00000180792.7	chr16	11322907	11755472	432566	+	tss_body	UCSC
cg33914876_TC21	chr16	11496463	11496464	+	cg33914876	II						2752185		Both	FALSE	CG	0	0	0	0.246394	0.107372	0.139022	1.12727	0.000138822	0.284236	0.211008	0.0366759	0.130519	0.0848631	0.0228345	0.0804893	0.00258593	0	0	26	22.6667	21	20	31	24	3	3	17326	Q9D3S3	ENSMUST00000096273.8	chr16	11405647	11755472	349826	+	tss_body	UCSC
cg33914876_TC21	chr16	11496463	11496464	+	cg33914876	II						2752185		Both	FALSE	CG	0	0	0	0.246394	0.107372	0.139022	1.12727	0.000138822	0.284236	0.211008	0.0366759	0.130519	0.0848631	0.0228345	0.0804893	0.00258593	0	0	26	22.6667	21	20	31	24	3	3	17326	E9Q6P3	ENSMUST00000122168.7	chr16	11406656	11661555	254900	+	tss_body	UCSC
cg33914876_TC21	chr16	11496463	11496464	+	cg33914876	II						2752185		Both	FALSE	CG	0	0	0	0.246394	0.107372	0.139022	1.12727	0.000138822	0.284236	0.211008	0.0366759	0.130519	0.0848631	0.0228345	0.0804893	0.00258593	0	0	26	22.6667	21	20	31	24	3	3	17326	A0A0R4J1U3	ENSMUST00000150993.1	chr16	11420707	11679349	258643	+	tss_body	UCSC
cg33914876_TC21	chr16	11496463	11496464	+	cg33914876	II						2752185		Both	FALSE	CG	0	0	0	0.246394	0.107372	0.139022	1.12727	0.000138822	0.284236	0.211008	0.0366759	0.130519	0.0848631	0.0228345	0.0804893	0.00258593	0	0	26	22.6667	21	20	31	24	3	3	17326		ENSMUST00000151478.7	chr16	11445184	11631727	186544	+	tss_body	UCSC
cg33914876_TC21	chr16	11496463	11496464	+	cg33914876	II						2752185		Both	FALSE	CG	0	0	0	0.246394	0.107372	0.139022	1.12727	0.000138822	0.284236	0.211008	0.0366759	0.130519	0.0848631	0.0228345	0.0804893	0.00258593	0	0	26	22.6667	21	20	31	24	3	3	17326		ENSMUST00000134941.1	chr16	11447307	11661496	214190	+	tss_body	UCSC
cg33914876_TC21	chr16	11496463	11496464	+	cg33914876	II						2752185		Both	FALSE	CG	0	0	0	0.246394	0.107372	0.139022	1.12727	0.000138822	0.284236	0.211008	0.0366759	0.130519	0.0848631	0.0228345	0.0804893	0.00258593	0	0	26	22.6667	21	20	31	24	3	3	17326		ENSMUST00000117770.1	chr16	11496306	11496506	201	-	tss_200	UCSC
cg33230494_BC21	chr15	35326846	35326847	-	cg33230494	II	chr15:35326487-35326847				chr15:35326487-35326847	34781442		Both	FALSE	CG	0	0	0	0.254702	0.115672	0.139029	1.0747	0.0003155	0.271565	0.23031	0.021633	0.155988	0.0860965	0.0361627	0.0743217	0.00473971	0	0	26.6667	25	21	18	30	35	3	3	17325	BC048602	NR_045280.1	chr15	35307009	35328535	21527	-	tss_body	NCBI
cg33230494_BC21	chr15	35326846	35326847	-	cg33230494	II	chr15:35326487-35326847				chr15:35326487-35326847	34781442		Both	FALSE	CG	0	0	0	0.254702	0.115672	0.139029	1.0747	0.0003155	0.271565	0.23031	0.021633	0.155988	0.0860965	0.0361627	0.0743217	0.00473971	0	0	26.6667	25	21	18	30	35	3	3	17325		ENSMUST00000227345.1	chr15	35307009	35328535	21527	-	tss_body	UCSC
cg33230494_BC21	chr15	35326846	35326847	-	cg33230494	II	chr15:35326487-35326847				chr15:35326487-35326847	34781442		Both	FALSE	CG	0	0	0	0.254702	0.115672	0.139029	1.0747	0.0003155	0.271565	0.23031	0.021633	0.155988	0.0860965	0.0361627	0.0743217	0.00473971	0	0	26.6667	25	21	18	30	35	3	3	17325	chr15-35326487-35326847		chr15	35326487	35326847	361	*	Island	UCSC
cg33230494_BC21	chr15	35326846	35326847	-	cg33230494	II	chr15:35326487-35326847				chr15:35326487-35326847	34781442		Both	FALSE	CG	0	0	0	0.254702	0.115672	0.139029	1.0747	0.0003155	0.271565	0.23031	0.021633	0.155988	0.0860965	0.0361627	0.0743217	0.00473971	0	0	26.6667	25	21	18	30	35	3	3	17325	chr15-35326487-35326847		chr15	35326847	35328847	2001	*	SShore	UCSC
cg43076518_TC21	chr5	150674883	150674884	+	cg43076518	II					chr5:150673582-150674505	82806529		Both	FALSE	CG	0	0	0	0.620149	0.481108	0.139042	0.359654	0.000845289	0.649349	0.604638	0.0253042	0.500856	0.464636	0.018331	0.103782	0.00996363	0	0	25.6667	27	23	26	29	28	3	3	30459	Gm40353	XM_017321266.1	chr5	150671177	150703016	31840	+	tss_body	NCBI
cg43076518_TC21	chr5	150674883	150674884	+	cg43076518	II					chr5:150673582-150674505	82806529		Both	FALSE	CG	0	0	0	0.620149	0.481108	0.139042	0.359654	0.000845289	0.649349	0.604638	0.0253042	0.500856	0.464636	0.018331	0.103782	0.00996363	0	0	25.6667	27	23	26	29	28	3	3	30459	Pds5b	XM_006504904.1	chr5	150673743	150810669	136927	+	tss_body	NCBI
cg43076518_TC21	chr5	150674883	150674884	+	cg43076518	II					chr5:150673582-150674505	82806529		Both	FALSE	CG	0	0	0	0.620149	0.481108	0.139042	0.359654	0.000845289	0.649349	0.604638	0.0253042	0.500856	0.464636	0.018331	0.103782	0.00996363	0	0	25.6667	27	23	26	29	28	3	3	30459	Pds5b	XM_006504903.1	chr5	150673743	150810669	136927	+	tss_body	NCBI
cg43076518_TC21	chr5	150674883	150674884	+	cg43076518	II					chr5:150673582-150674505	82806529		Both	FALSE	CG	0	0	0	0.620149	0.481108	0.139042	0.359654	0.000845289	0.649349	0.604638	0.0253042	0.500856	0.464636	0.018331	0.103782	0.00996363	0	0	25.6667	27	23	26	29	28	3	3	30459	Pds5b	XM_006504901.1	chr5	150673743	150810669	136927	+	tss_body	NCBI
cg43076518_TC21	chr5	150674883	150674884	+	cg43076518	II					chr5:150673582-150674505	82806529		Both	FALSE	CG	0	0	0	0.620149	0.481108	0.139042	0.359654	0.000845289	0.649349	0.604638	0.0253042	0.500856	0.464636	0.018331	0.103782	0.00996363	0	0	25.6667	27	23	26	29	28	3	3	30459	Pds5b	NM_175310.6	chr5	150673826	150810669	136844	+	tss_body	NCBI
cg43076518_TC21	chr5	150674883	150674884	+	cg43076518	II					chr5:150673582-150674505	82806529		Both	FALSE	CG	0	0	0	0.620149	0.481108	0.139042	0.359654	0.000845289	0.649349	0.604638	0.0253042	0.500856	0.464636	0.018331	0.103782	0.00996363	0	0	25.6667	27	23	26	29	28	3	3	30459	Pds5b	XM_006504902.2	chr5	150673851	150810669	136819	+	tss_body	NCBI
cg43076518_TC21	chr5	150674883	150674884	+	cg43076518	II					chr5:150673582-150674505	82806529		Both	FALSE	CG	0	0	0	0.620149	0.481108	0.139042	0.359654	0.000845289	0.649349	0.604638	0.0253042	0.500856	0.464636	0.018331	0.103782	0.00996363	0	0	25.6667	27	23	26	29	28	3	3	30459	Q4VA53	ENSMUST00000202170.3	chr5	150673738	150809865	136128	+	tss_body	UCSC
cg43076518_TC21	chr5	150674883	150674884	+	cg43076518	II					chr5:150673582-150674505	82806529		Both	FALSE	CG	0	0	0	0.620149	0.481108	0.139042	0.359654	0.000845289	0.649349	0.604638	0.0253042	0.500856	0.464636	0.018331	0.103782	0.00996363	0	0	25.6667	27	23	26	29	28	3	3	30459	Q4VA53	ENSMUST00000016569.10	chr5	150673738	150810690	136953	+	tss_body	UCSC
cg43076518_TC21	chr5	150674883	150674884	+	cg43076518	II					chr5:150673582-150674505	82806529		Both	FALSE	CG	0	0	0	0.620149	0.481108	0.139042	0.359654	0.000845289	0.649349	0.604638	0.0253042	0.500856	0.464636	0.018331	0.103782	0.00996363	0	0	25.6667	27	23	26	29	28	3	3	30459	F8WHU5	ENSMUST00000038900.14	chr5	150673826	150810667	136842	+	tss_body	UCSC
cg43076518_TC21	chr5	150674883	150674884	+	cg43076518	II					chr5:150673582-150674505	82806529		Both	FALSE	CG	0	0	0	0.620149	0.481108	0.139042	0.359654	0.000845289	0.649349	0.604638	0.0253042	0.500856	0.464636	0.018331	0.103782	0.00996363	0	0	25.6667	27	23	26	29	28	3	3	30459	chr5-150673582-150674505		chr5	150674505	150676505	2001	*	SShore	UCSC
cg44886605_TC21	chr7	97750304	97750305	+	cg44886605	II						88684216		Both	FALSE	CG	0	0	0	0.246554	0.107492	0.139062	1.1267	1.62705e-05	0.262387	0.235745	0.0140139	0.11528	0.0927948	0.0127358	0.120465	0.000559535	0	0	31	25.6667	27	17	36	31	3	3	17320
cg33244631_TC21	chr15	36960615	36960616	+	cg33244631	II						5727499		Both	FALSE	CG	0	0	0	0.638702	0.499632	0.13907	0.3481	0.000816392	0.645628	0.633852	0.00615648	0.522286	0.462441	0.0324631	0.111566	0.00970816	0	0	21.3333	23.3333	15	17	28	27	3	3	31562	Gm34590	XR_875167.2	chr15	36936110	36964212	28103	+	tss_body	NCBI
cg30324263_TC21	chr12	4596229	4596230	+	cg30324263	II				chr12:4592830-4593587		99758112		Both	FALSE	CG	0	0	0	0.77986	0.640788	0.139072	0.279409	0.000991114	0.821538	0.748696	0.0375418	0.674042	0.617441	0.0295725	0.0746535	0.011225	0	0	24.3333	25	16	24	33	26	3	3	40073	Itsn2	XM_006515024.3	chr12	4592466	4713690	121225	+	tss_body	NCBI
cg30324263_TC21	chr12	4596229	4596230	+	cg30324263	II				chr12:4592830-4593587		99758112		Both	FALSE	CG	0	0	0	0.77986	0.640788	0.139072	0.279409	0.000991114	0.821538	0.748696	0.0375418	0.674042	0.617441	0.0295725	0.0746535	0.011225	0	0	24.3333	25	16	24	33	26	3	3	40073	Itsn2	NM_001198969.2	chr12	4593007	4641139	48133	+	tss_body	NCBI
cg30324263_TC21	chr12	4596229	4596230	+	cg30324263	II				chr12:4592830-4593587		99758112		Both	FALSE	CG	0	0	0	0.77986	0.640788	0.139072	0.279409	0.000991114	0.821538	0.748696	0.0375418	0.674042	0.617441	0.0295725	0.0746535	0.011225	0	0	24.3333	25	16	24	33	26	3	3	40073	Itsn2	NM_011365.4	chr12	4593007	4713952	120946	+	tss_body	NCBI
cg30324263_TC21	chr12	4596229	4596230	+	cg30324263	II				chr12:4592830-4593587		99758112		Both	FALSE	CG	0	0	0	0.77986	0.640788	0.139072	0.279409	0.000991114	0.821538	0.748696	0.0375418	0.674042	0.617441	0.0295725	0.0746535	0.011225	0	0	24.3333	25	16	24	33	26	3	3	40073	Itsn2	NM_001198968.2	chr12	4593007	4713952	120946	+	tss_body	NCBI
cg30324263_TC21	chr12	4596229	4596230	+	cg30324263	II				chr12:4592830-4593587		99758112		Both	FALSE	CG	0	0	0	0.77986	0.640788	0.139072	0.279409	0.000991114	0.821538	0.748696	0.0375418	0.674042	0.617441	0.0295725	0.0746535	0.011225	0	0	24.3333	25	16	24	33	26	3	3	40073	Itsn2	XM_006515027.3	chr12	4593038	4679503	86466	+	tss_body	NCBI
cg30324263_TC21	chr12	4596229	4596230	+	cg30324263	II				chr12:4592830-4593587		99758112		Both	FALSE	CG	0	0	0	0.77986	0.640788	0.139072	0.279409	0.000991114	0.821538	0.748696	0.0375418	0.674042	0.617441	0.0295725	0.0746535	0.011225	0	0	24.3333	25	16	24	33	26	3	3	40073	Itsn2	XM_006515026.3	chr12	4593038	4679503	86466	+	tss_body	NCBI
cg30324263_TC21	chr12	4596229	4596230	+	cg30324263	II				chr12:4592830-4593587		99758112		Both	FALSE	CG	0	0	0	0.77986	0.640788	0.139072	0.279409	0.000991114	0.821538	0.748696	0.0375418	0.674042	0.617441	0.0295725	0.0746535	0.011225	0	0	24.3333	25	16	24	33	26	3	3	40073	Itsn2	XM_006515023.3	chr12	4593143	4713690	120548	+	tss_body	NCBI
cg30324263_TC21	chr12	4596229	4596230	+	cg30324263	II				chr12:4592830-4593587		99758112		Both	FALSE	CG	0	0	0	0.77986	0.640788	0.139072	0.279409	0.000991114	0.821538	0.748696	0.0375418	0.674042	0.617441	0.0295725	0.0746535	0.011225	0	0	24.3333	25	16	24	33	26	3	3	40073	Itsn2	XM_006515025.3	chr12	4593156	4713690	120535	+	tss_body	NCBI
cg30324263_TC21	chr12	4596229	4596230	+	cg30324263	II				chr12:4592830-4593587		99758112		Both	FALSE	CG	0	0	0	0.77986	0.640788	0.139072	0.279409	0.000991114	0.821538	0.748696	0.0375418	0.674042	0.617441	0.0295725	0.0746535	0.011225	0	0	24.3333	25	16	24	33	26	3	3	40073	A0A1W2P7G8	ENSMUST00000218402.1	chr12	4592637	4629717	37081	+	tss_body	UCSC
cg30324263_TC21	chr12	4596229	4596230	+	cg30324263	II				chr12:4592830-4593587		99758112		Both	FALSE	CG	0	0	0	0.77986	0.640788	0.139072	0.279409	0.000991114	0.821538	0.748696	0.0375418	0.674042	0.617441	0.0295725	0.0746535	0.011225	0	0	24.3333	25	16	24	33	26	3	3	40073		ENSMUST00000217981.1	chr12	4593007	4642757	49751	+	tss_body	UCSC
cg30324263_TC21	chr12	4596229	4596230	+	cg30324263	II				chr12:4592830-4593587		99758112		Both	FALSE	CG	0	0	0	0.77986	0.640788	0.139072	0.279409	0.000991114	0.821538	0.748696	0.0375418	0.674042	0.617441	0.0295725	0.0746535	0.011225	0	0	24.3333	25	16	24	33	26	3	3	40073	E9QNG1	ENSMUST00000062580.7	chr12	4593007	4713950	120944	+	tss_body	UCSC
cg30324263_TC21	chr12	4596229	4596230	+	cg30324263	II				chr12:4592830-4593587		99758112		Both	FALSE	CG	0	0	0	0.77986	0.640788	0.139072	0.279409	0.000991114	0.821538	0.748696	0.0375418	0.674042	0.617441	0.0295725	0.0746535	0.011225	0	0	24.3333	25	16	24	33	26	3	3	40073	B2RR82	ENSMUST00000220311.1	chr12	4593007	4713962	120956	+	tss_body	UCSC
cg30324263_TC21	chr12	4596229	4596230	+	cg30324263	II				chr12:4592830-4593587		99758112		Both	FALSE	CG	0	0	0	0.77986	0.640788	0.139072	0.279409	0.000991114	0.821538	0.748696	0.0375418	0.674042	0.617441	0.0295725	0.0746535	0.011225	0	0	24.3333	25	16	24	33	26	3	3	40073		ENSMUST00000218072.1	chr12	4593061	4657896	64836	+	tss_body	UCSC
cg30324263_TC21	chr12	4596229	4596230	+	cg30324263	II				chr12:4592830-4593587		99758112		Both	FALSE	CG	0	0	0	0.77986	0.640788	0.139072	0.279409	0.000991114	0.821538	0.748696	0.0375418	0.674042	0.617441	0.0295725	0.0746535	0.011225	0	0	24.3333	25	16	24	33	26	3	3	40073		ENSMUST00000217882.1	chr12	4595339	4655888	60550	-	tss_body	UCSC
cg30324263_TC21	chr12	4596229	4596230	+	cg30324263	II				chr12:4592830-4593587		99758112		Both	FALSE	CG	0	0	0	0.77986	0.640788	0.139072	0.279409	0.000991114	0.821538	0.748696	0.0375418	0.674042	0.617441	0.0295725	0.0746535	0.011225	0	0	24.3333	25	16	24	33	26	3	3	40073	chr12-4592830-4593587		chr12	4595587	4597587	2001	*	SShelf	UCSC
cg40845328_TC21	chr4	46550207	46550208	+	cg40845328	II						16626372		Both	FALSE	CG	0	0	0	0.42004	0.280968	0.139072	0.563611	0.0023698	0.455849	0.398892	0.0311809	0.317859	0.226485	0.04816	0.0810331	0.0214641	0	0	24.6667	26	21	21	29	30	3	3	27299	Coro2a	NM_178893.4	chr4	46536936	46566440	29505	-	tss_body	NCBI
cg40845328_TC21	chr4	46550207	46550208	+	cg40845328	II						16626372		Both	FALSE	CG	0	0	0	0.42004	0.280968	0.139072	0.563611	0.0023698	0.455849	0.398892	0.0311809	0.317859	0.226485	0.04816	0.0810331	0.0214641	0	0	24.6667	26	21	21	29	30	3	3	27299	Coro2a	NM_001164804.1	chr4	46536936	46601929	64994	-	tss_body	NCBI
cg40845328_TC21	chr4	46550207	46550208	+	cg40845328	II						16626372		Both	FALSE	CG	0	0	0	0.42004	0.280968	0.139072	0.563611	0.0023698	0.455849	0.398892	0.0311809	0.317859	0.226485	0.04816	0.0810331	0.0214641	0	0	24.6667	26	21	21	29	30	3	3	27299	Coro2a	XM_011249899.2	chr4	46536942	46566470	29529	-	tss_body	NCBI
cg40845328_TC21	chr4	46550207	46550208	+	cg40845328	II						16626372		Both	FALSE	CG	0	0	0	0.42004	0.280968	0.139072	0.563611	0.0023698	0.455849	0.398892	0.0311809	0.317859	0.226485	0.04816	0.0810331	0.0214641	0	0	24.6667	26	21	21	29	30	3	3	27299	Q8C0P5	ENSMUST00000030021.13	chr4	46536936	46566440	29505	-	tss_body	UCSC
cg40845328_TC21	chr4	46550207	46550208	+	cg40845328	II						16626372		Both	FALSE	CG	0	0	0	0.42004	0.280968	0.139072	0.563611	0.0023698	0.455849	0.398892	0.0311809	0.317859	0.226485	0.04816	0.0810331	0.0214641	0	0	24.6667	26	21	21	29	30	3	3	27299	B1AVH5	ENSMUST00000107757.7	chr4	46536942	46566458	29517	-	tss_body	UCSC
cg40845328_TC21	chr4	46550207	46550208	+	cg40845328	II						16626372		Both	FALSE	CG	0	0	0	0.42004	0.280968	0.139072	0.563611	0.0023698	0.455849	0.398892	0.0311809	0.317859	0.226485	0.04816	0.0810331	0.0214641	0	0	24.6667	26	21	21	29	30	3	3	27299	Q8C0P5	ENSMUST00000107756.3	chr4	46536942	46602202	65261	-	tss_body	UCSC
cg40845328_TC21	chr4	46550207	46550208	+	cg40845328	II						16626372		Both	FALSE	CG	0	0	0	0.42004	0.280968	0.139072	0.563611	0.0023698	0.455849	0.398892	0.0311809	0.317859	0.226485	0.04816	0.0810331	0.0214641	0	0	24.6667	26	21	21	29	30	3	3	27299		ENSMUST00000139179.1	chr4	46543000	46601891	58892	-	tss_body	UCSC
cg40222144_TC11	chr3	116807538	116807539	+	cg40222144	I			chr3:116807932-116808331			79784597	41657538	Grn	FALSE	CG	0	0	0	0.471586	0.332509	0.139077	0.49165	0.00115265	0.48233	0.45904	0.0117495	0.375802	0.300115	0.0390027	0.0832375	0.0125415	0	0	28.3333	21	26	15	30	27	3	3	22725	Agl	NM_001081326.1	chr3	116739998	116808166	68169	-	tss_body	NCBI
cg40222144_TC11	chr3	116807538	116807539	+	cg40222144	I			chr3:116807932-116808331			79784597	41657538	Grn	FALSE	CG	0	0	0	0.471586	0.332509	0.139077	0.49165	0.00115265	0.48233	0.45904	0.0117495	0.375802	0.300115	0.0390027	0.0832375	0.0125415	0	0	28.3333	21	26	15	30	27	3	3	22725	Agl	XM_006502287.1	chr3	116742505	116808021	65517	-	tss_body	NCBI
cg40222144_TC11	chr3	116807538	116807539	+	cg40222144	I			chr3:116807932-116808331			79784597	41657538	Grn	FALSE	CG	0	0	0	0.471586	0.332509	0.139077	0.49165	0.00115265	0.48233	0.45904	0.0117495	0.375802	0.300115	0.0390027	0.0832375	0.0125415	0	0	28.3333	21	26	15	30	27	3	3	22725	F8VPN4	ENSMUST00000040603.13	chr3	116739998	116808166	68169	-	tss_body	UCSC
cg40222144_TC11	chr3	116807538	116807539	+	cg40222144	I			chr3:116807932-116808331			79784597	41657538	Grn	FALSE	CG	0	0	0	0.471586	0.332509	0.139077	0.49165	0.00115265	0.48233	0.45904	0.0117495	0.375802	0.300115	0.0390027	0.0832375	0.0125415	0	0	28.3333	21	26	15	30	27	3	3	22725	E0CYU6	ENSMUST00000161336.7	chr3	116748081	116808042	59962	-	tss_body	UCSC
cg40222144_TC11	chr3	116807538	116807539	+	cg40222144	I			chr3:116807932-116808331			79784597	41657538	Grn	FALSE	CG	0	0	0	0.471586	0.332509	0.139077	0.49165	0.00115265	0.48233	0.45904	0.0117495	0.375802	0.300115	0.0390027	0.0832375	0.0125415	0	0	28.3333	21	26	15	30	27	3	3	22725	A0A0G2JGI9	ENSMUST00000159742.7	chr3	116754534	116808129	53596	-	tss_body	UCSC
cg40222144_TC11	chr3	116807538	116807539	+	cg40222144	I			chr3:116807932-116808331			79784597	41657538	Grn	FALSE	CG	0	0	0	0.471586	0.332509	0.139077	0.49165	0.00115265	0.48233	0.45904	0.0117495	0.375802	0.300115	0.0390027	0.0832375	0.0125415	0	0	28.3333	21	26	15	30	27	3	3	22725		ENSMUST00000162040.1	chr3	116790779	116808031	17253	-	tss_body	UCSC
cg40222144_TC11	chr3	116807538	116807539	+	cg40222144	I			chr3:116807932-116808331			79784597	41657538	Grn	FALSE	CG	0	0	0	0.471586	0.332509	0.139077	0.49165	0.00115265	0.48233	0.45904	0.0117495	0.375802	0.300115	0.0390027	0.0832375	0.0125415	0	0	28.3333	21	26	15	30	27	3	3	22725	E0CX86	ENSMUST00000159670.2	chr3	116792127	116807851	15725	-	tss_body	UCSC
cg40222144_TC11	chr3	116807538	116807539	+	cg40222144	I			chr3:116807932-116808331			79784597	41657538	Grn	FALSE	CG	0	0	0	0.471586	0.332509	0.139077	0.49165	0.00115265	0.48233	0.45904	0.0117495	0.375802	0.300115	0.0390027	0.0832375	0.0125415	0	0	28.3333	21	26	15	30	27	3	3	22725	chr3-116807932-116808331		chr3	116805932	116807932	2001	*	NShore	UCSC
cg40222144_TC11	chr3	116807538	116807539	+	cg40222144	I			chr3:116807932-116808331			79784597	41657538	Grn	FALSE	CG	0	0	0	0.471586	0.332509	0.139077	0.49165	0.00115265	0.48233	0.45904	0.0117495	0.375802	0.300115	0.0390027	0.0832375	0.0125415	0	0	28.3333	21	26	15	30	27	3	3	22725	F8VPN4	ENSMUST00000162792.7	chr3	116807417	116807617	201	-	tss_200	UCSC
cg36107543_TC21	chr19	6340058	6340059	+	cg36107543	II			chr19:6341253-6341571			28616539		Both	FALSE	CG	0	0	0	0.436539	0.297437	0.139102	0.538494	0.000913622	0.471205	0.415808	0.0302131	0.328878	0.276618	0.0277021	0.0869295	0.0105528	0	0	24.3333	24.6667	17	21	31	32	3	3	21407	Men1	NM_001168488.1	chr19	6334978	6340894	5917	+	tss_body	NCBI
cg36107543_TC21	chr19	6340058	6340059	+	cg36107543	II			chr19:6341253-6341571			28616539		Both	FALSE	CG	0	0	0	0.436539	0.297437	0.139102	0.538494	0.000913622	0.471205	0.415808	0.0302131	0.328878	0.276618	0.0277021	0.0869295	0.0105528	0	0	24.3333	24.6667	17	21	31	32	3	3	21407	Men1	NM_001168489.1	chr19	6335012	6340894	5883	+	tss_body	NCBI
cg36107543_TC21	chr19	6340058	6340059	+	cg36107543	II			chr19:6341253-6341571			28616539		Both	FALSE	CG	0	0	0	0.436539	0.297437	0.139102	0.538494	0.000913622	0.471205	0.415808	0.0302131	0.328878	0.276618	0.0277021	0.0869295	0.0105528	0	0	24.3333	24.6667	17	21	31	32	3	3	21407	Men1	NM_001168490.1	chr19	6335038	6340894	5857	+	tss_body	NCBI
cg36107543_TC21	chr19	6340058	6340059	+	cg36107543	II			chr19:6341253-6341571			28616539		Both	FALSE	CG	0	0	0	0.436539	0.297437	0.139102	0.538494	0.000913622	0.471205	0.415808	0.0302131	0.328878	0.276618	0.0277021	0.0869295	0.0105528	0	0	24.3333	24.6667	17	21	31	32	3	3	21407	Men1	NM_008583.2	chr19	6335038	6340894	5857	+	tss_body	NCBI
cg36107543_TC21	chr19	6340058	6340059	+	cg36107543	II			chr19:6341253-6341571			28616539		Both	FALSE	CG	0	0	0	0.436539	0.297437	0.139102	0.538494	0.000913622	0.471205	0.415808	0.0302131	0.328878	0.276618	0.0277021	0.0869295	0.0105528	0	0	24.3333	24.6667	17	21	31	32	3	3	21407	Map4k2	XR_001782591.1	chr19	6339616	6340916	1301	+	tss_1500	NCBI
cg36107543_TC21	chr19	6340058	6340059	+	cg36107543	II			chr19:6341253-6341571			28616539		Both	FALSE	CG	0	0	0	0.436539	0.297437	0.139102	0.538494	0.000913622	0.471205	0.415808	0.0302131	0.328878	0.276618	0.0277021	0.0869295	0.0105528	0	0	24.3333	24.6667	17	21	31	32	3	3	21407	Map4k2	XM_006531758.3	chr19	6339621	6340921	1301	+	tss_1500	NCBI
cg36107543_TC21	chr19	6340058	6340059	+	cg36107543	II			chr19:6341253-6341571			28616539		Both	FALSE	CG	0	0	0	0.436539	0.297437	0.139102	0.538494	0.000913622	0.471205	0.415808	0.0302131	0.328878	0.276618	0.0277021	0.0869295	0.0105528	0	0	24.3333	24.6667	17	21	31	32	3	3	21407	Map4k2	XM_006531760.3	chr19	6339623	6340923	1301	+	tss_1500	NCBI
cg36107543_TC21	chr19	6340058	6340059	+	cg36107543	II			chr19:6341253-6341571			28616539		Both	FALSE	CG	0	0	0	0.436539	0.297437	0.139102	0.538494	0.000913622	0.471205	0.415808	0.0302131	0.328878	0.276618	0.0277021	0.0869295	0.0105528	0	0	24.3333	24.6667	17	21	31	32	3	3	21407	Map4k2	XM_017318211.1	chr19	6339623	6340923	1301	+	tss_1500	NCBI
cg36107543_TC21	chr19	6340058	6340059	+	cg36107543	II			chr19:6341253-6341571			28616539		Both	FALSE	CG	0	0	0	0.436539	0.297437	0.139102	0.538494	0.000913622	0.471205	0.415808	0.0302131	0.328878	0.276618	0.0277021	0.0869295	0.0105528	0	0	24.3333	24.6667	17	21	31	32	3	3	21407	Map4k2	NM_001291787.1	chr19	6339659	6340959	1301	+	tss_1500	NCBI
cg36107543_TC21	chr19	6340058	6340059	+	cg36107543	II			chr19:6341253-6341571			28616539		Both	FALSE	CG	0	0	0	0.436539	0.297437	0.139102	0.538494	0.000913622	0.471205	0.415808	0.0302131	0.328878	0.276618	0.0277021	0.0869295	0.0105528	0	0	24.3333	24.6667	17	21	31	32	3	3	21407	Map4k2	NM_009006.3	chr19	6339659	6340959	1301	+	tss_1500	NCBI
cg36107543_TC21	chr19	6340058	6340059	+	cg36107543	II			chr19:6341253-6341571			28616539		Both	FALSE	CG	0	0	0	0.436539	0.297437	0.139102	0.538494	0.000913622	0.471205	0.415808	0.0302131	0.328878	0.276618	0.0277021	0.0869295	0.0105528	0	0	24.3333	24.6667	17	21	31	32	3	3	21407	Map4k2	NR_117093.1	chr19	6339659	6340959	1301	+	tss_1500	NCBI
cg36107543_TC21	chr19	6340058	6340059	+	cg36107543	II			chr19:6341253-6341571			28616539		Both	FALSE	CG	0	0	0	0.436539	0.297437	0.139102	0.538494	0.000913622	0.471205	0.415808	0.0302131	0.328878	0.276618	0.0277021	0.0869295	0.0105528	0	0	24.3333	24.6667	17	21	31	32	3	3	21407	Map4k2	XM_017318212.1	chr19	6339817	6341117	1301	+	tss_1500	NCBI
cg36107543_TC21	chr19	6340058	6340059	+	cg36107543	II			chr19:6341253-6341571			28616539		Both	FALSE	CG	0	0	0	0.436539	0.297437	0.139102	0.538494	0.000913622	0.471205	0.415808	0.0302131	0.328878	0.276618	0.0277021	0.0869295	0.0105528	0	0	24.3333	24.6667	17	21	31	32	3	3	21407	Map4k2	XM_006531757.2	chr19	6339958	6341258	1301	+	tss_1500	NCBI
cg36107543_TC21	chr19	6340058	6340059	+	cg36107543	II			chr19:6341253-6341571			28616539		Both	FALSE	CG	0	0	0	0.436539	0.297437	0.139102	0.538494	0.000913622	0.471205	0.415808	0.0302131	0.328878	0.276618	0.0277021	0.0869295	0.0105528	0	0	24.3333	24.6667	17	21	31	32	3	3	21407	Map4k2	XM_006531756.2	chr19	6339958	6341258	1301	+	tss_1500	NCBI
cg36107543_TC21	chr19	6340058	6340059	+	cg36107543	II			chr19:6341253-6341571			28616539		Both	FALSE	CG	0	0	0	0.436539	0.297437	0.139102	0.538494	0.000913622	0.471205	0.415808	0.0302131	0.328878	0.276618	0.0277021	0.0869295	0.0105528	0	0	24.3333	24.6667	17	21	31	32	3	3	21407	Map4k2	XM_006531755.2	chr19	6339958	6341258	1301	+	tss_1500	NCBI
cg36107543_TC21	chr19	6340058	6340059	+	cg36107543	II			chr19:6341253-6341571			28616539		Both	FALSE	CG	0	0	0	0.436539	0.297437	0.139102	0.538494	0.000913622	0.471205	0.415808	0.0302131	0.328878	0.276618	0.0277021	0.0869295	0.0105528	0	0	24.3333	24.6667	17	21	31	32	3	3	21407	A0A0R4J1I3	ENSMUST00000113502.9	chr19	6334978	6340880	5903	+	tss_body	UCSC
cg36107543_TC21	chr19	6340058	6340059	+	cg36107543	II			chr19:6341253-6341571			28616539		Both	FALSE	CG	0	0	0	0.436539	0.297437	0.139102	0.538494	0.000913622	0.471205	0.415808	0.0302131	0.328878	0.276618	0.0277021	0.0869295	0.0105528	0	0	24.3333	24.6667	17	21	31	32	3	3	21407	O88559	ENSMUST00000113504.9	chr19	6334978	6340891	5914	+	tss_body	UCSC
cg36107543_TC21	chr19	6340058	6340059	+	cg36107543	II			chr19:6341253-6341571			28616539		Both	FALSE	CG	0	0	0	0.436539	0.297437	0.139102	0.538494	0.000913622	0.471205	0.415808	0.0302131	0.328878	0.276618	0.0277021	0.0869295	0.0105528	0	0	24.3333	24.6667	17	21	31	32	3	3	21407	O88559	ENSMUST00000079327.11	chr19	6335012	6340889	5878	+	tss_body	UCSC
cg36107543_TC21	chr19	6340058	6340059	+	cg36107543	II			chr19:6341253-6341571			28616539		Both	FALSE	CG	0	0	0	0.436539	0.297437	0.139102	0.538494	0.000913622	0.471205	0.415808	0.0302131	0.328878	0.276618	0.0277021	0.0869295	0.0105528	0	0	24.3333	24.6667	17	21	31	32	3	3	21407	O88559	ENSMUST00000056391.14	chr19	6335038	6340889	5852	+	tss_body	UCSC
cg36107543_TC21	chr19	6340058	6340059	+	cg36107543	II			chr19:6341253-6341571			28616539		Both	FALSE	CG	0	0	0	0.436539	0.297437	0.139102	0.538494	0.000913622	0.471205	0.415808	0.0302131	0.328878	0.276618	0.0277021	0.0869295	0.0105528	0	0	24.3333	24.6667	17	21	31	32	3	3	21407	D3YZC2	ENSMUST00000113501.7	chr19	6335038	6340889	5852	+	tss_body	UCSC
cg36107543_TC21	chr19	6340058	6340059	+	cg36107543	II			chr19:6341253-6341571			28616539		Both	FALSE	CG	0	0	0	0.436539	0.297437	0.139102	0.538494	0.000913622	0.471205	0.415808	0.0302131	0.328878	0.276618	0.0277021	0.0869295	0.0105528	0	0	24.3333	24.6667	17	21	31	32	3	3	21407		ENSMUST00000156154.1	chr19	6335045	6340891	5847	+	tss_body	UCSC
cg36107543_TC21	chr19	6340058	6340059	+	cg36107543	II			chr19:6341253-6341571			28616539		Both	FALSE	CG	0	0	0	0.436539	0.297437	0.139102	0.538494	0.000913622	0.471205	0.415808	0.0302131	0.328878	0.276618	0.0277021	0.0869295	0.0105528	0	0	24.3333	24.6667	17	21	31	32	3	3	21407	O88559	ENSMUST00000113500.7	chr19	6335046	6340783	5738	+	tss_body	UCSC
cg36107543_TC21	chr19	6340058	6340059	+	cg36107543	II			chr19:6341253-6341571			28616539		Both	FALSE	CG	0	0	0	0.436539	0.297437	0.139102	0.538494	0.000913622	0.471205	0.415808	0.0302131	0.328878	0.276618	0.0277021	0.0869295	0.0105528	0	0	24.3333	24.6667	17	21	31	32	3	3	21407	E9PV51	ENSMUST00000166909.1	chr19	6335063	6340463	5401	+	tss_body	UCSC
cg36107543_TC21	chr19	6340058	6340059	+	cg36107543	II			chr19:6341253-6341571			28616539		Both	FALSE	CG	0	0	0	0.436539	0.297437	0.139102	0.538494	0.000913622	0.471205	0.415808	0.0302131	0.328878	0.276618	0.0277021	0.0869295	0.0105528	0	0	24.3333	24.6667	17	21	31	32	3	3	21407	O88559	ENSMUST00000078137.11	chr19	6335110	6340889	5780	+	tss_body	UCSC
cg36107543_TC21	chr19	6340058	6340059	+	cg36107543	II			chr19:6341253-6341571			28616539		Both	FALSE	CG	0	0	0	0.436539	0.297437	0.139102	0.538494	0.000913622	0.471205	0.415808	0.0302131	0.328878	0.276618	0.0277021	0.0869295	0.0105528	0	0	24.3333	24.6667	17	21	31	32	3	3	21407	F8WHD9	ENSMUST00000113503.9	chr19	6335460	6340172	4713	+	tss_body	UCSC
cg36107543_TC21	chr19	6340058	6340059	+	cg36107543	II			chr19:6341253-6341571			28616539		Both	FALSE	CG	0	0	0	0.436539	0.297437	0.139102	0.538494	0.000913622	0.471205	0.415808	0.0302131	0.328878	0.276618	0.0277021	0.0869295	0.0105528	0	0	24.3333	24.6667	17	21	31	32	3	3	21407	chr19-6341253-6341571		chr19	6339253	6341253	2001	*	NShore	UCSC
cg36107543_TC21	chr19	6340058	6340059	+	cg36107543	II			chr19:6341253-6341571			28616539		Both	FALSE	CG	0	0	0	0.436539	0.297437	0.139102	0.538494	0.000913622	0.471205	0.415808	0.0302131	0.328878	0.276618	0.0277021	0.0869295	0.0105528	0	0	24.3333	24.6667	17	21	31	32	3	3	21407		ENSMUST00000133696.7	chr19	6339634	6340934	1301	+	tss_1500	UCSC
cg36107543_TC21	chr19	6340058	6340059	+	cg36107543	II			chr19:6341253-6341571			28616539		Both	FALSE	CG	0	0	0	0.436539	0.297437	0.139102	0.538494	0.000913622	0.471205	0.415808	0.0302131	0.328878	0.276618	0.0277021	0.0869295	0.0105528	0	0	24.3333	24.6667	17	21	31	32	3	3	21407	D6RG51	ENSMUST00000152349.7	chr19	6339654	6340954	1301	+	tss_1500	UCSC
cg36107543_TC21	chr19	6340058	6340059	+	cg36107543	II			chr19:6341253-6341571			28616539		Both	FALSE	CG	0	0	0	0.436539	0.297437	0.139102	0.538494	0.000913622	0.471205	0.415808	0.0302131	0.328878	0.276618	0.0277021	0.0869295	0.0105528	0	0	24.3333	24.6667	17	21	31	32	3	3	21407	Q61161	ENSMUST00000025897.12	chr19	6339659	6340959	1301	+	tss_1500	UCSC
cg36107543_TC21	chr19	6340058	6340059	+	cg36107543	II			chr19:6341253-6341571			28616539		Both	FALSE	CG	0	0	0	0.436539	0.297437	0.139102	0.538494	0.000913622	0.471205	0.415808	0.0302131	0.328878	0.276618	0.0277021	0.0869295	0.0105528	0	0	24.3333	24.6667	17	21	31	32	3	3	21407		ENSMUST00000149624.7	chr19	6339690	6340990	1301	+	tss_1500	UCSC
cg36107543_TC21	chr19	6340058	6340059	+	cg36107543	II			chr19:6341253-6341571			28616539		Both	FALSE	CG	0	0	0	0.436539	0.297437	0.139102	0.538494	0.000913622	0.471205	0.415808	0.0302131	0.328878	0.276618	0.0277021	0.0869295	0.0105528	0	0	24.3333	24.6667	17	21	31	32	3	3	21407	D6RCZ7	ENSMUST00000124556.7	chr19	6339707	6341007	1301	+	tss_1500	UCSC
cg36107543_TC21	chr19	6340058	6340059	+	cg36107543	II			chr19:6341253-6341571			28616539		Both	FALSE	CG	0	0	0	0.436539	0.297437	0.139102	0.538494	0.000913622	0.471205	0.415808	0.0302131	0.328878	0.276618	0.0277021	0.0869295	0.0105528	0	0	24.3333	24.6667	17	21	31	32	3	3	21407		ENSMUST00000148410.7	chr19	6339715	6341015	1301	+	tss_1500	UCSC
cg36107543_TC21	chr19	6340058	6340059	+	cg36107543	II			chr19:6341253-6341571			28616539		Both	FALSE	CG	0	0	0	0.436539	0.297437	0.139102	0.538494	0.000913622	0.471205	0.415808	0.0302131	0.328878	0.276618	0.0277021	0.0869295	0.0105528	0	0	24.3333	24.6667	17	21	31	32	3	3	21407	D3YUH9	ENSMUST00000130382.7	chr19	6339723	6341023	1301	+	tss_1500	UCSC
cg36107543_TC21	chr19	6340058	6340059	+	cg36107543	II			chr19:6341253-6341571			28616539		Both	FALSE	CG	0	0	0	0.436539	0.297437	0.139102	0.538494	0.000913622	0.471205	0.415808	0.0302131	0.328878	0.276618	0.0277021	0.0869295	0.0105528	0	0	24.3333	24.6667	17	21	31	32	3	3	21407	D6RCZ7	ENSMUST00000142496.7	chr19	6339749	6341049	1301	+	tss_1500	UCSC
cg36107543_TC21	chr19	6340058	6340059	+	cg36107543	II			chr19:6341253-6341571			28616539		Both	FALSE	CG	0	0	0	0.436539	0.297437	0.139102	0.538494	0.000913622	0.471205	0.415808	0.0302131	0.328878	0.276618	0.0277021	0.0869295	0.0105528	0	0	24.3333	24.6667	17	21	31	32	3	3	21407		ENSMUST00000123468.8	chr19	6339749	6341049	1301	+	tss_1500	UCSC
cg36107543_TC21	chr19	6340058	6340059	+	cg36107543	II			chr19:6341253-6341571			28616539		Both	FALSE	CG	0	0	0	0.436539	0.297437	0.139102	0.538494	0.000913622	0.471205	0.415808	0.0302131	0.328878	0.276618	0.0277021	0.0869295	0.0105528	0	0	24.3333	24.6667	17	21	31	32	3	3	21407		ENSMUST00000124333.7	chr19	6339769	6341069	1301	+	tss_1500	UCSC
cg36107543_TC21	chr19	6340058	6340059	+	cg36107543	II			chr19:6341253-6341571			28616539		Both	FALSE	CG	0	0	0	0.436539	0.297437	0.139102	0.538494	0.000913622	0.471205	0.415808	0.0302131	0.328878	0.276618	0.0277021	0.0869295	0.0105528	0	0	24.3333	24.6667	17	21	31	32	3	3	21407	F7CJP6	ENSMUST00000170292.1	chr19	6339846	6340812	967	+	tss_body	UCSC
cg36107543_TC21	chr19	6340058	6340059	+	cg36107543	II			chr19:6341253-6341571			28616539		Both	FALSE	CG	0	0	0	0.436539	0.297437	0.139102	0.538494	0.000913622	0.471205	0.415808	0.0302131	0.328878	0.276618	0.0277021	0.0869295	0.0105528	0	0	24.3333	24.6667	17	21	31	32	3	3	21407		ENSMUST00000127809.7	chr19	6339917	6341217	1301	+	tss_1500	UCSC
cg36107543_TC21	chr19	6340058	6340059	+	cg36107543	II			chr19:6341253-6341571			28616539		Both	FALSE	CG	0	0	0	0.436539	0.297437	0.139102	0.538494	0.000913622	0.471205	0.415808	0.0302131	0.328878	0.276618	0.0277021	0.0869295	0.0105528	0	0	24.3333	24.6667	17	21	31	32	3	3	21407		ENSMUST00000155569.7	chr19	6339948	6341248	1301	+	tss_1500	UCSC
cg46527032_TC21	chr9	25484151	25484152	+	cg46527032	II				chr9:25481485-25481964		10761550		Both	FALSE	CG	0	0	0	0.804038	0.664935	0.139103	0.270347	0.00017087	0.82247	0.781449	0.0208243	0.679267	0.649025	0.0151824	0.102182	0.00300773	0	0	24.6667	27.6667	22	23	29	33	3	3	41534	Eepd1	XM_006510556.3	chr9	25481523	25489939	8417	+	tss_body	NCBI
cg46527032_TC21	chr9	25484151	25484152	+	cg46527032	II				chr9:25481485-25481964		10761550		Both	FALSE	CG	0	0	0	0.804038	0.664935	0.139103	0.270347	0.00017087	0.82247	0.781449	0.0208243	0.679267	0.649025	0.0151824	0.102182	0.00300773	0	0	24.6667	27.6667	22	23	29	33	3	3	41534	Eepd1	NM_026189.3	chr9	25481596	25604110	122515	+	tss_body	NCBI
cg46527032_TC21	chr9	25484151	25484152	+	cg46527032	II				chr9:25481485-25481964		10761550		Both	FALSE	CG	0	0	0	0.804038	0.664935	0.139103	0.270347	0.00017087	0.82247	0.781449	0.0208243	0.679267	0.649025	0.0151824	0.102182	0.00300773	0	0	24.6667	27.6667	22	23	29	33	3	3	41534	Q3TGW2	ENSMUST00000040677.5	chr9	25481546	25604110	122565	+	tss_body	UCSC
cg46527032_TC21	chr9	25484151	25484152	+	cg46527032	II				chr9:25481485-25481964		10761550		Both	FALSE	CG	0	0	0	0.804038	0.664935	0.139103	0.270347	0.00017087	0.82247	0.781449	0.0208243	0.679267	0.649025	0.0151824	0.102182	0.00300773	0	0	24.6667	27.6667	22	23	29	33	3	3	41534		ENSMUST00000156237.1	chr9	25482866	25487313	4448	+	tss_body	UCSC
cg46527032_TC21	chr9	25484151	25484152	+	cg46527032	II				chr9:25481485-25481964		10761550		Both	FALSE	CG	0	0	0	0.804038	0.664935	0.139103	0.270347	0.00017087	0.82247	0.781449	0.0208243	0.679267	0.649025	0.0151824	0.102182	0.00300773	0	0	24.6667	27.6667	22	23	29	33	3	3	41534	chr9-25481485-25481964		chr9	25483964	25485964	2001	*	SShelf	UCSC
cg28691981_TC21	chr10	78164171	78164172	+	cg28691981	II						63606249		Both	FALSE	CG	0	0	0	0.302713	0.1636	0.139113	0.849073	0.000144958	0.335422	0.275235	0.0304329	0.173666	0.144936	0.01618	0.101569	0.0026724	0	0	24	21.3333	22	10	25	35	3	3	17308	D10Jhu81e	NM_138601.2	chr10	78162066	78169768	7703	-	tss_body	NCBI
cg28691981_TC21	chr10	78164171	78164172	+	cg28691981	II						63606249		Both	FALSE	CG	0	0	0	0.302713	0.1636	0.139113	0.849073	0.000144958	0.335422	0.275235	0.0304329	0.173666	0.144936	0.01618	0.101569	0.0026724	0	0	24	21.3333	22	10	25	35	3	3	17308	Q9D172	ENSMUST00000001242.8	chr10	78162065	78169782	7718	-	tss_body	UCSC
cg28691981_TC21	chr10	78164171	78164172	+	cg28691981	II						63606249		Both	FALSE	CG	0	0	0	0.302713	0.1636	0.139113	0.849073	0.000144958	0.335422	0.275235	0.0304329	0.173666	0.144936	0.01618	0.101569	0.0026724	0	0	24	21.3333	22	10	25	35	3	3	17308	A0A1W2P870	ENSMUST00000220359.1	chr10	78162074	78167442	5369	-	tss_body	UCSC
cg28691981_TC21	chr10	78164171	78164172	+	cg28691981	II						63606249		Both	FALSE	CG	0	0	0	0.302713	0.1636	0.139113	0.849073	0.000144958	0.335422	0.275235	0.0304329	0.173666	0.144936	0.01618	0.101569	0.0026724	0	0	24	21.3333	22	10	25	35	3	3	17308	A0A1W2P7B6	ENSMUST00000219120.1	chr10	78162710	78169774	7065	-	tss_body	UCSC
cg34192467_BC11	chr16	45094098	45094099	-	cg34192467	I						10717331	23730209	Grn	FALSE	CG	0	0	0	0.598592	0.459475	0.139117	0.374427	0.00107895	0.617614	0.576472	0.0207449	0.488332	0.427579	0.0304903	0.0881403	0.0119559	0	0	20.6667	22	13	19	33	27	3	3	29106	Ccdc80	XM_006522500.2	chr16	45093406	45127669	34264	+	tss_body	NCBI
cg34192467_BC11	chr16	45094098	45094099	-	cg34192467	I						10717331	23730209	Grn	FALSE	CG	0	0	0	0.598592	0.459475	0.139117	0.374427	0.00107895	0.617614	0.576472	0.0207449	0.488332	0.427579	0.0304903	0.0881403	0.0119559	0	0	20.6667	22	13	19	33	27	3	3	29106	Ccdc80	XM_006522501.2	chr16	45093458	45127669	34212	+	tss_body	NCBI
cg34192467_BC11	chr16	45094098	45094099	-	cg34192467	I						10717331	23730209	Grn	FALSE	CG	0	0	0	0.598592	0.459475	0.139117	0.374427	0.00107895	0.617614	0.576472	0.0207449	0.488332	0.427579	0.0304903	0.0881403	0.0119559	0	0	20.6667	22	13	19	33	27	3	3	29106	Ccdc80	XM_006522498.2	chr16	45093611	45127669	34059	+	tss_body	NCBI
cg34192467_BC11	chr16	45094098	45094099	-	cg34192467	I						10717331	23730209	Grn	FALSE	CG	0	0	0	0.598592	0.459475	0.139117	0.374427	0.00107895	0.617614	0.576472	0.0207449	0.488332	0.427579	0.0304903	0.0881403	0.0119559	0	0	20.6667	22	13	19	33	27	3	3	29106	Ccdc80	XM_006522499.2	chr16	45093652	45127669	34018	+	tss_body	NCBI
cg34192467_BC11	chr16	45094098	45094099	-	cg34192467	I						10717331	23730209	Grn	FALSE	CG	0	0	0	0.598592	0.459475	0.139117	0.374427	0.00107895	0.617614	0.576472	0.0207449	0.488332	0.427579	0.0304903	0.0881403	0.0119559	0	0	20.6667	22	13	19	33	27	3	3	29106	Ccdc80	NM_026439.2	chr16	45094052	45127924	33873	+	tss_body	NCBI
cg34192467_BC11	chr16	45094098	45094099	-	cg34192467	I						10717331	23730209	Grn	FALSE	CG	0	0	0	0.598592	0.459475	0.139117	0.374427	0.00107895	0.617614	0.576472	0.0207449	0.488332	0.427579	0.0304903	0.0881403	0.0119559	0	0	20.6667	22	13	19	33	27	3	3	29106		ENSMUST00000139509.1	chr16	45093401	45094195	795	+	tss_body	UCSC
cg34192467_BC11	chr16	45094098	45094099	-	cg34192467	I						10717331	23730209	Grn	FALSE	CG	0	0	0	0.598592	0.459475	0.139117	0.374427	0.00107895	0.617614	0.576472	0.0207449	0.488332	0.427579	0.0304903	0.0881403	0.0119559	0	0	20.6667	22	13	19	33	27	3	3	29106		ENSMUST00000138048.7	chr16	45093453	45094904	1452	+	tss_body	UCSC
cg34192467_BC11	chr16	45094098	45094099	-	cg34192467	I						10717331	23730209	Grn	FALSE	CG	0	0	0	0.598592	0.459475	0.139117	0.374427	0.00107895	0.617614	0.576472	0.0207449	0.488332	0.427579	0.0304903	0.0881403	0.0119559	0	0	20.6667	22	13	19	33	27	3	3	29106		ENSMUST00000155800.1	chr16	45093589	45094360	772	+	tss_body	UCSC
cg34192467_BC11	chr16	45094098	45094099	-	cg34192467	I						10717331	23730209	Grn	FALSE	CG	0	0	0	0.598592	0.459475	0.139117	0.374427	0.00107895	0.617614	0.576472	0.0207449	0.488332	0.427579	0.0304903	0.0881403	0.0119559	0	0	20.6667	22	13	19	33	27	3	3	29106	Q8R2G6	ENSMUST00000099498.9	chr16	45093611	45128077	34467	+	tss_body	UCSC
cg34192467_BC11	chr16	45094098	45094099	-	cg34192467	I						10717331	23730209	Grn	FALSE	CG	0	0	0	0.598592	0.459475	0.139117	0.374427	0.00107895	0.617614	0.576472	0.0207449	0.488332	0.427579	0.0304903	0.0881403	0.0119559	0	0	20.6667	22	13	19	33	27	3	3	29106		ENSMUST00000134924.1	chr16	45093674	45095170	1497	+	tss_body	UCSC
cg34192467_BC11	chr16	45094098	45094099	-	cg34192467	I						10717331	23730209	Grn	FALSE	CG	0	0	0	0.598592	0.459475	0.139117	0.374427	0.00107895	0.617614	0.576472	0.0207449	0.488332	0.427579	0.0304903	0.0881403	0.0119559	0	0	20.6667	22	13	19	33	27	3	3	29106	Q8R2G6	ENSMUST00000061050.5	chr16	45094052	45127924	33873	+	tss_body	UCSC
cg43350850_TC11	chr6	41257809	41257810	+	cg43350850	I						46661908	75653163	Red	FALSE	CG	0	0	0	0.811638	0.672514	0.139125	0.267646	0.000261101	0.837566	0.785369	0.0261002	0.696082	0.659848	0.0204303	0.0892863	0.0041184	0	0	18.6667	24.6667	17	21	20	29	3	3	41948		ENSMUST00000193711.1	chr6	41256802	41258102	1301	+	tss_1500	UCSC
cg35597063_BC11	chr18	35933670	35933671	-	cg35597063	I	chr18:35933276-35933711			chr18:35930380-35930853		59684449	49725339	Red	FALSE	CG	0	0	0	0.409552	0.270423	0.13913	0.581248	0.00187035	0.426462	0.383033	0.0232543	0.319524	0.222543	0.0485022	0.0635091	0.0179948	0	0	20.6667	20.6667	18	18	23	26	3	3	25700	chr18-35930380-35930853		chr18	35932853	35934853	2001	*	SShelf	UCSC
cg35597063_BC11	chr18	35933670	35933671	-	cg35597063	I	chr18:35933276-35933711			chr18:35930380-35930853		59684449	49725339	Red	FALSE	CG	0	0	0	0.409552	0.270423	0.13913	0.581248	0.00187035	0.426462	0.383033	0.0232543	0.319524	0.222543	0.0485022	0.0635091	0.0179948	0	0	20.6667	20.6667	18	18	23	26	3	3	25700	chr18-35933276-35933711		chr18	35933276	35933711	436	*	Island	UCSC
cg42105076_TC11	chr5	45424341	45424342	+	cg42105076	I						8696435	66691969	Grn	FALSE	CG	0	0	0	0.396758	0.257621	0.139136	0.603977	0.00100559	0.417333	0.383068	0.0181407	0.29931	0.219231	0.040141	0.0837583	0.0113458	0	0	17.3333	24	12	21	22	27	3	3	21915	D5Ertd615e	NR_131933.1	chr5	45009170	45424400	415231	-	tss_body	NCBI
cg42105076_TC11	chr5	45424341	45424342	+	cg42105076	I						8696435	66691969	Grn	FALSE	CG	0	0	0	0.396758	0.257621	0.139136	0.603977	0.00100559	0.417333	0.383068	0.0181407	0.29931	0.219231	0.040141	0.0837583	0.0113458	0	0	17.3333	24	12	21	22	27	3	3	21915		ENSMUST00000197016.4	chr5	45009170	45424402	415233	-	tss_body	UCSC
cg29873980_BC21	chr11	85760965	85760966	-	cg29873980	II						75632150		Both	FALSE	CG	0	0	0	0.794732	0.655593	0.139139	0.273868	0.00020093	0.795566	0.793977	0.000797228	0.677751	0.618231	0.032543	0.116226	0.00338179	0	0	23.6667	22	16	18	33	25	3	3	40938	Bcas3	XM_006532537.3	chr11	85353116	85826058	472943	+	tss_body	NCBI
cg29873980_BC21	chr11	85760965	85760966	-	cg29873980	II						75632150		Both	FALSE	CG	0	0	0	0.794732	0.655593	0.139139	0.273868	0.00020093	0.795566	0.793977	0.000797228	0.677751	0.618231	0.032543	0.116226	0.00338179	0	0	23.6667	22	16	18	33	25	3	3	40938	Bcas3	XM_006532539.3	chr11	85353118	85826058	472941	+	tss_body	NCBI
cg29873980_BC21	chr11	85760965	85760966	-	cg29873980	II						75632150		Both	FALSE	CG	0	0	0	0.794732	0.655593	0.139139	0.273868	0.00020093	0.795566	0.793977	0.000797228	0.677751	0.618231	0.032543	0.116226	0.00338179	0	0	23.6667	22	16	18	33	25	3	3	40938	Bcas3	XM_017314342.1	chr11	85353124	85826058	472935	+	tss_body	NCBI
cg29873980_BC21	chr11	85760965	85760966	-	cg29873980	II						75632150		Both	FALSE	CG	0	0	0	0.794732	0.655593	0.139139	0.273868	0.00020093	0.795566	0.793977	0.000797228	0.677751	0.618231	0.032543	0.116226	0.00338179	0	0	23.6667	22	16	18	33	25	3	3	40938	Bcas3	XM_006532536.3	chr11	85353127	85826058	472932	+	tss_body	NCBI
cg29873980_BC21	chr11	85760965	85760966	-	cg29873980	II						75632150		Both	FALSE	CG	0	0	0	0.794732	0.655593	0.139139	0.273868	0.00020093	0.795566	0.793977	0.000797228	0.677751	0.618231	0.032543	0.116226	0.00338179	0	0	23.6667	22	16	18	33	25	3	3	40938	Bcas3	XM_006532540.2	chr11	85353131	85826058	472928	+	tss_body	NCBI
cg29873980_BC21	chr11	85760965	85760966	-	cg29873980	II						75632150		Both	FALSE	CG	0	0	0	0.794732	0.655593	0.139139	0.273868	0.00020093	0.795566	0.793977	0.000797228	0.677751	0.618231	0.032543	0.116226	0.00338179	0	0	23.6667	22	16	18	33	25	3	3	40938	Bcas3	XM_017314343.1	chr11	85353131	85826058	472928	+	tss_body	NCBI
cg29873980_BC21	chr11	85760965	85760966	-	cg29873980	II						75632150		Both	FALSE	CG	0	0	0	0.794732	0.655593	0.139139	0.273868	0.00020093	0.795566	0.793977	0.000797228	0.677751	0.618231	0.032543	0.116226	0.00338179	0	0	23.6667	22	16	18	33	25	3	3	40938	Bcas3	XM_006532538.2	chr11	85353131	85826058	472928	+	tss_body	NCBI
cg29873980_BC21	chr11	85760965	85760966	-	cg29873980	II						75632150		Both	FALSE	CG	0	0	0	0.794732	0.655593	0.139139	0.273868	0.00020093	0.795566	0.793977	0.000797228	0.677751	0.618231	0.032543	0.116226	0.00338179	0	0	23.6667	22	16	18	33	25	3	3	40938	Bcas3	XM_006532541.2	chr11	85353141	85826058	472918	+	tss_body	NCBI
cg29873980_BC21	chr11	85760965	85760966	-	cg29873980	II						75632150		Both	FALSE	CG	0	0	0	0.794732	0.655593	0.139139	0.273868	0.00020093	0.795566	0.793977	0.000797228	0.677751	0.618231	0.032543	0.116226	0.00338179	0	0	23.6667	22	16	18	33	25	3	3	40938	Bcas3	NM_001166643.1	chr11	85353163	85826058	472896	+	tss_body	NCBI
cg29873980_BC21	chr11	85760965	85760966	-	cg29873980	II						75632150		Both	FALSE	CG	0	0	0	0.794732	0.655593	0.139139	0.273868	0.00020093	0.795566	0.793977	0.000797228	0.677751	0.618231	0.032543	0.116226	0.00338179	0	0	23.6667	22	16	18	33	25	3	3	40938	Bcas3	NM_001166642.1	chr11	85353163	85826058	472896	+	tss_body	NCBI
cg29873980_BC21	chr11	85760965	85760966	-	cg29873980	II						75632150		Both	FALSE	CG	0	0	0	0.794732	0.655593	0.139139	0.273868	0.00020093	0.795566	0.793977	0.000797228	0.677751	0.618231	0.032543	0.116226	0.00338179	0	0	23.6667	22	16	18	33	25	3	3	40938	Bcas3	NM_138681.4	chr11	85353163	85826058	472896	+	tss_body	NCBI
cg29873980_BC21	chr11	85760965	85760966	-	cg29873980	II						75632150		Both	FALSE	CG	0	0	0	0.794732	0.655593	0.139139	0.273868	0.00020093	0.795566	0.793977	0.000797228	0.677751	0.618231	0.032543	0.116226	0.00338179	0	0	23.6667	22	16	18	33	25	3	3	40938	Mir5110	NR_039570.1	chr11	85760902	85762202	1301	-	tss_1500	NCBI
cg29873980_BC21	chr11	85760965	85760966	-	cg29873980	II						75632150		Both	FALSE	CG	0	0	0	0.794732	0.655593	0.139139	0.273868	0.00020093	0.795566	0.793977	0.000797228	0.677751	0.618231	0.032543	0.116226	0.00338179	0	0	23.6667	22	16	18	33	25	3	3	40938	B1AR74	ENSMUST00000108061.7	chr11	85353166	85826058	472893	+	tss_body	UCSC
cg29873980_BC21	chr11	85760965	85760966	-	cg29873980	II						75632150		Both	FALSE	CG	0	0	0	0.794732	0.655593	0.139139	0.273868	0.00020093	0.795566	0.793977	0.000797228	0.677751	0.618231	0.032543	0.116226	0.00338179	0	0	23.6667	22	16	18	33	25	3	3	40938	B1AR74	ENSMUST00000108062.7	chr11	85353166	85826058	472893	+	tss_body	UCSC
cg29873980_BC21	chr11	85760965	85760966	-	cg29873980	II						75632150		Both	FALSE	CG	0	0	0	0.794732	0.655593	0.139139	0.273868	0.00020093	0.795566	0.793977	0.000797228	0.677751	0.618231	0.032543	0.116226	0.00338179	0	0	23.6667	22	16	18	33	25	3	3	40938	Q8CCN5	ENSMUST00000074875.10	chr11	85353211	85825350	472140	+	tss_body	UCSC
cg29873980_BC21	chr11	85760965	85760966	-	cg29873980	II						75632150		Both	FALSE	CG	0	0	0	0.794732	0.655593	0.139139	0.273868	0.00020093	0.795566	0.793977	0.000797228	0.677751	0.618231	0.032543	0.116226	0.00338179	0	0	23.6667	22	16	18	33	25	3	3	40938	Q0VF62	ENSMUST00000092821.9	chr11	85353211	85825350	472140	+	tss_body	UCSC
cg29873980_BC21	chr11	85760965	85760966	-	cg29873980	II						75632150		Both	FALSE	CG	0	0	0	0.794732	0.655593	0.139139	0.273868	0.00020093	0.795566	0.793977	0.000797228	0.677751	0.618231	0.032543	0.116226	0.00338179	0	0	23.6667	22	16	18	33	25	3	3	40938	F7C0F2	ENSMUST00000154396.7	chr11	85466158	85826058	359901	+	tss_body	UCSC
cg29873980_BC21	chr11	85760965	85760966	-	cg29873980	II						75632150		Both	FALSE	CG	0	0	0	0.794732	0.655593	0.139139	0.273868	0.00020093	0.795566	0.793977	0.000797228	0.677751	0.618231	0.032543	0.116226	0.00338179	0	0	23.6667	22	16	18	33	25	3	3	40938	F7CPM1	ENSMUST00000142596.7	chr11	85509626	85826058	316433	+	tss_body	UCSC
cg29873980_BC21	chr11	85760965	85760966	-	cg29873980	II						75632150		Both	FALSE	CG	0	0	0	0.794732	0.655593	0.139139	0.273868	0.00020093	0.795566	0.793977	0.000797228	0.677751	0.618231	0.032543	0.116226	0.00338179	0	0	23.6667	22	16	18	33	25	3	3	40938	B1AR76	ENSMUST00000092822.4	chr11	85509637	85826058	316422	+	tss_body	UCSC
cg29873980_BC21	chr11	85760965	85760966	-	cg29873980	II						75632150		Both	FALSE	CG	0	0	0	0.794732	0.655593	0.139139	0.273868	0.00020093	0.795566	0.793977	0.000797228	0.677751	0.618231	0.032543	0.116226	0.00338179	0	0	23.6667	22	16	18	33	25	3	3	40938		ENSMUST00000130343.7	chr11	85640703	85826055	185353	+	tss_body	UCSC
cg29873980_BC21	chr11	85760965	85760966	-	cg29873980	II						75632150		Both	FALSE	CG	0	0	0	0.794732	0.655593	0.139139	0.273868	0.00020093	0.795566	0.793977	0.000797228	0.677751	0.618231	0.032543	0.116226	0.00338179	0	0	23.6667	22	16	18	33	25	3	3	40938		ENSMUST00000175537.1	chr11	85760902	85762202	1301	-	tss_1500	UCSC
cg43427055_BC11	chr6	52227312	52227313	-	cg43427055	I		chr6:52229855-52230272	chr6:52229018-52229288		chr6:52225256-52226313	38692599	63783341	Grn	FALSE	CG	0	0	0	0.551944	0.412804	0.13914	0.410438	0.000749661	0.574207	0.522887	0.0263259	0.421195	0.405321	0.00797577	0.101692	0.00910646	0	0	22	22	19	20	28	26	3	3	26082	Hoxa9	NM_010456.3	chr6	52223096	52227370	4275	-	tss_body	NCBI
cg43427055_BC11	chr6	52227312	52227313	-	cg43427055	I		chr6:52229855-52230272	chr6:52229018-52229288		chr6:52225256-52226313	38692599	63783341	Grn	FALSE	CG	0	0	0	0.551944	0.412804	0.13914	0.410438	0.000749661	0.574207	0.522887	0.0263259	0.421195	0.405321	0.00797577	0.101692	0.00910646	0	0	22	22	19	20	28	26	3	3	26082	Hoxa9	NM_001277238.1	chr6	52223096	52227370	4275	-	tss_body	NCBI
cg43427055_BC11	chr6	52227312	52227313	-	cg43427055	I		chr6:52229855-52230272	chr6:52229018-52229288		chr6:52225256-52226313	38692599	63783341	Grn	FALSE	CG	0	0	0	0.551944	0.412804	0.13914	0.410438	0.000749661	0.574207	0.522887	0.0263259	0.421195	0.405321	0.00797577	0.101692	0.00910646	0	0	22	22	19	20	28	26	3	3	26082	P09631	ENSMUST00000048680.7	chr6	52223099	52227370	4272	-	tss_body	UCSC
cg43427055_BC11	chr6	52227312	52227313	-	cg43427055	I		chr6:52229855-52230272	chr6:52229018-52229288		chr6:52225256-52226313	38692599	63783341	Grn	FALSE	CG	0	0	0	0.551944	0.412804	0.13914	0.410438	0.000749661	0.574207	0.522887	0.0263259	0.421195	0.405321	0.00797577	0.101692	0.00910646	0	0	22	22	19	20	28	26	3	3	26082		ENSMUST00000154641.7	chr6	52223962	52231089	7128	-	tss_body	UCSC
cg43427055_BC11	chr6	52227312	52227313	-	cg43427055	I		chr6:52229855-52230272	chr6:52229018-52229288		chr6:52225256-52226313	38692599	63783341	Grn	FALSE	CG	0	0	0	0.551944	0.412804	0.13914	0.410438	0.000749661	0.574207	0.522887	0.0263259	0.421195	0.405321	0.00797577	0.101692	0.00910646	0	0	22	22	19	20	28	26	3	3	26082		ENSMUST00000156540.3	chr6	52224322	52230279	5958	-	tss_body	UCSC
cg43427055_BC11	chr6	52227312	52227313	-	cg43427055	I		chr6:52229855-52230272	chr6:52229018-52229288		chr6:52225256-52226313	38692599	63783341	Grn	FALSE	CG	0	0	0	0.551944	0.412804	0.13914	0.410438	0.000749661	0.574207	0.522887	0.0263259	0.421195	0.405321	0.00797577	0.101692	0.00910646	0	0	22	22	19	20	28	26	3	3	26082	chr6-52229855-52230272		chr6	52225855	52227855	2001	*	NShelf	UCSC
cg43427055_BC11	chr6	52227312	52227313	-	cg43427055	I		chr6:52229855-52230272	chr6:52229018-52229288		chr6:52225256-52226313	38692599	63783341	Grn	FALSE	CG	0	0	0	0.551944	0.412804	0.13914	0.410438	0.000749661	0.574207	0.522887	0.0263259	0.421195	0.405321	0.00797577	0.101692	0.00910646	0	0	22	22	19	20	28	26	3	3	26082	chr6-52225256-52226313		chr6	52226313	52228313	2001	*	SShore	UCSC
cg43427055_BC11	chr6	52227312	52227313	-	cg43427055	I		chr6:52229855-52230272	chr6:52229018-52229288		chr6:52225256-52226313	38692599	63783341	Grn	FALSE	CG	0	0	0	0.551944	0.412804	0.13914	0.410438	0.000749661	0.574207	0.522887	0.0263259	0.421195	0.405321	0.00797577	0.101692	0.00910646	0	0	22	22	19	20	28	26	3	3	26082	P09631	ENSMUST00000114425.2	chr6	52226389	52227689	1301	-	tss_1500	UCSC
cg43427055_BC11	chr6	52227312	52227313	-	cg43427055	I		chr6:52229855-52230272	chr6:52229018-52229288		chr6:52225256-52226313	38692599	63783341	Grn	FALSE	CG	0	0	0	0.551944	0.412804	0.13914	0.410438	0.000749661	0.574207	0.522887	0.0263259	0.421195	0.405321	0.00797577	0.101692	0.00910646	0	0	22	22	19	20	28	26	3	3	26082	chr6-52230497-52230833		chr6	52226497	52228497	2001	*	NShelf	UCSC
cg43427055_BC11	chr6	52227312	52227313	-	cg43427055	I		chr6:52229855-52230272	chr6:52229018-52229288		chr6:52225256-52226313	38692599	63783341	Grn	FALSE	CG	0	0	0	0.551944	0.412804	0.13914	0.410438	0.000749661	0.574207	0.522887	0.0263259	0.421195	0.405321	0.00797577	0.101692	0.00910646	0	0	22	22	19	20	28	26	3	3	26082	chr6-52229018-52229288		chr6	52227018	52229018	2001	*	NShore	UCSC
cg36201047_BC11	chr19	18088934	18088935	-	cg36201047	I						65706121	3634495	Red	FALSE	CG	0	0	0	0.470907	0.331747	0.13916	0.492828	0.00102203	0.506814	0.441354	0.0331895	0.355483	0.310024	0.0227961	0.0858713	0.0114807	0	0	22.6667	19.6667	14	14	29	23	3	3	22011
cg44181342_BC21	chr7	3265180	3265181	-	cg44181342	II						86711969		Both	FALSE	CG	0	0	0	0.530849	0.391673	0.139176	0.429205	0.000960093	0.547074	0.501239	0.0256822	0.407851	0.365604	0.0227941	0.0933878	0.010962	0	0	30.6667	28.6667	25	21	41	37	3	3	24681		ENSMUST00000204205.1	chr7	3264348	3265192	845	-	tss_body	UCSC
cg30570675_TC21	chr12	40034973	40034974	+	cg30570675	II		chr12:40037326-40038224				1723365		Both	FALSE	CG	0	0	0	0.885568	0.746383	0.139185	0.243686	4.32837e-05	0.903352	0.863271	0.0204181	0.755666	0.730137	0.0141168	0.107605	0.00111647	0	0	25.3333	25	19	22	32	28	3	3	46139	Arl4a	NM_007487.3	chr12	40033290	40037376	4087	-	tss_body	NCBI
cg30570675_TC21	chr12	40034973	40034974	+	cg30570675	II		chr12:40037326-40038224				1723365		Both	FALSE	CG	0	0	0	0.885568	0.746383	0.139185	0.243686	4.32837e-05	0.903352	0.863271	0.0204181	0.755666	0.730137	0.0141168	0.107605	0.00111647	0	0	25.3333	25	19	22	32	28	3	3	46139	Arl4a	NM_001039515.1	chr12	40033290	40037987	4698	-	tss_body	NCBI
cg30570675_TC21	chr12	40034973	40034974	+	cg30570675	II		chr12:40037326-40038224				1723365		Both	FALSE	CG	0	0	0	0.885568	0.746383	0.139185	0.243686	4.32837e-05	0.903352	0.863271	0.0204181	0.755666	0.730137	0.0141168	0.107605	0.00111647	0	0	25.3333	25	19	22	32	28	3	3	46139	G3UVX1	ENSMUST00000144910.1	chr12	40005446	40037367	31922	-	tss_body	UCSC
cg30570675_TC21	chr12	40034973	40034974	+	cg30570675	II		chr12:40037326-40038224				1723365		Both	FALSE	CG	0	0	0	0.885568	0.746383	0.139185	0.243686	4.32837e-05	0.903352	0.863271	0.0204181	0.755666	0.730137	0.0141168	0.107605	0.00111647	0	0	25.3333	25	19	22	32	28	3	3	46139	G3UVX1	ENSMUST00000136441.7	chr12	40005446	40037376	31931	-	tss_body	UCSC
cg30570675_TC21	chr12	40034973	40034974	+	cg30570675	II		chr12:40037326-40038224				1723365		Both	FALSE	CG	0	0	0	0.885568	0.746383	0.139185	0.243686	4.32837e-05	0.903352	0.863271	0.0204181	0.755666	0.730137	0.0141168	0.107605	0.00111647	0	0	25.3333	25	19	22	32	28	3	3	46139	P61213	ENSMUST00000146905.1	chr12	40033290	40037429	4140	-	tss_body	UCSC
cg30570675_TC21	chr12	40034973	40034974	+	cg30570675	II		chr12:40037326-40038224				1723365		Both	FALSE	CG	0	0	0	0.885568	0.746383	0.139185	0.243686	4.32837e-05	0.903352	0.863271	0.0204181	0.755666	0.730137	0.0141168	0.107605	0.00111647	0	0	25.3333	25	19	22	32	28	3	3	46139	chr12-40037326-40038224		chr12	40033326	40035326	2001	*	NShelf	UCSC
cg45208921_TC21	chr7	134938520	134938521	+	cg45208921	II					chr7:134937519-134938313	87788992		Both	FALSE	CG	0	0	0	0.429163	0.289964	0.139199	0.549966	0.000531141	0.431858	0.426632	0.00261642	0.306493	0.25793	0.0277473	0.120139	0.00701214	0	0	21	26.6667	14	24	27	28	3	3	18729	Dock1	XM_006507965.3	chr7	134670604	135173647	503044	+	tss_body	NCBI
cg45208921_TC21	chr7	134938520	134938521	+	cg45208921	II					chr7:134937519-134938313	87788992		Both	FALSE	CG	0	0	0	0.429163	0.289964	0.139199	0.549966	0.000531141	0.431858	0.426632	0.00261642	0.306493	0.25793	0.0277473	0.120139	0.00701214	0	0	21	26.6667	14	24	27	28	3	3	18729	Dock1	NM_001033420.2	chr7	134670686	135173647	502962	+	tss_body	NCBI
cg45208921_TC21	chr7	134938520	134938521	+	cg45208921	II					chr7:134937519-134938313	87788992		Both	FALSE	CG	0	0	0	0.429163	0.289964	0.139199	0.549966	0.000531141	0.431858	0.426632	0.00261642	0.306493	0.25793	0.0277473	0.120139	0.00701214	0	0	21	26.6667	14	24	27	28	3	3	18729	Fam196a	NM_001143802.1	chr7	134938430	134938630	201	-	tss_200	NCBI
cg45208921_TC21	chr7	134938520	134938521	+	cg45208921	II					chr7:134937519-134938313	87788992		Both	FALSE	CG	0	0	0	0.429163	0.289964	0.139199	0.549966	0.000531141	0.431858	0.426632	0.00261642	0.306493	0.25793	0.0277473	0.120139	0.00701214	0	0	21	26.6667	14	24	27	28	3	3	18729	Q8BUR4	ENSMUST00000084488.4	chr7	134670686	135173639	502954	+	tss_body	UCSC
cg45208921_TC21	chr7	134938520	134938521	+	cg45208921	II					chr7:134937519-134938313	87788992		Both	FALSE	CG	0	0	0	0.429163	0.289964	0.139199	0.549966	0.000531141	0.431858	0.426632	0.00261642	0.306493	0.25793	0.0277473	0.120139	0.00701214	0	0	21	26.6667	14	24	27	28	3	3	18729		ENSMUST00000210617.1	chr7	134670690	135023927	353238	+	tss_body	UCSC
cg45208921_TC21	chr7	134938520	134938521	+	cg45208921	II					chr7:134937519-134938313	87788992		Both	FALSE	CG	0	0	0	0.429163	0.289964	0.139199	0.549966	0.000531141	0.431858	0.426632	0.00261642	0.306493	0.25793	0.0277473	0.120139	0.00701214	0	0	21	26.6667	14	24	27	28	3	3	18729	chr7-134937519-134938313		chr7	134938313	134940313	2001	*	SShore	UCSC
cg45208921_TC21	chr7	134938520	134938521	+	cg45208921	II					chr7:134937519-134938313	87788992		Both	FALSE	CG	0	0	0	0.429163	0.289964	0.139199	0.549966	0.000531141	0.431858	0.426632	0.00261642	0.306493	0.25793	0.0277473	0.120139	0.00701214	0	0	21	26.6667	14	24	27	28	3	3	18729	E9PZW7	ENSMUST00000171394.2	chr7	134938430	134938630	201	-	tss_200	UCSC
cg45208921_TC21	chr7	134938520	134938521	+	cg45208921	II					chr7:134937519-134938313	87788992		Both	FALSE	CG	0	0	0	0.429163	0.289964	0.139199	0.549966	0.000531141	0.431858	0.426632	0.00261642	0.306493	0.25793	0.0277473	0.120139	0.00701214	0	0	21	26.6667	14	24	27	28	3	3	18729		ENSMUST00000210826.1	chr7	134938478	134939778	1301	-	tss_1500	UCSC
cg45208921_TC21	chr7	134938520	134938521	+	cg45208921	II					chr7:134937519-134938313	87788992		Both	FALSE	CG	0	0	0	0.429163	0.289964	0.139199	0.549966	0.000531141	0.431858	0.426632	0.00261642	0.306493	0.25793	0.0277473	0.120139	0.00701214	0	0	21	26.6667	14	24	27	28	3	3	18729		ENSMUST00000210055.1	chr7	134938505	134939805	1301	-	tss_1500	UCSC
cg42026122_TC21	chr5	35035540	35035541	+	cg42026122	II						81798190		Both	FALSE	CG	0	0	0	0.585121	0.44588	0.139241	0.384528	0.00060267	0.601257	0.569751	0.0157672	0.460011	0.432929	0.01358	0.109739	0.0077055	0	0	20.3333	21.3333	12	15	30	26	3	3	28239	Rgs12	XM_006504120.2	chr5	34949388	35039642	90255	+	tss_body	NCBI
cg42026122_TC21	chr5	35035540	35035541	+	cg42026122	II						81798190		Both	FALSE	CG	0	0	0	0.585121	0.44588	0.139241	0.384528	0.00060267	0.601257	0.569751	0.0157672	0.460011	0.432929	0.01358	0.109739	0.0077055	0	0	20.3333	21.3333	12	15	30	26	3	3	28239	Rgs12	XM_006504121.2	chr5	34949388	35039642	90255	+	tss_body	NCBI
cg42026122_TC21	chr5	35035540	35035541	+	cg42026122	II						81798190		Both	FALSE	CG	0	0	0	0.585121	0.44588	0.139241	0.384528	0.00060267	0.601257	0.569751	0.0157672	0.460011	0.432929	0.01358	0.109739	0.0077055	0	0	20.3333	21.3333	12	15	30	26	3	3	28239	Rgs12	XM_006504122.3	chr5	34950388	35039642	89255	+	tss_body	NCBI
cg42026122_TC21	chr5	35035540	35035541	+	cg42026122	II						81798190		Both	FALSE	CG	0	0	0	0.585121	0.44588	0.139241	0.384528	0.00060267	0.601257	0.569751	0.0157672	0.460011	0.432929	0.01358	0.109739	0.0077055	0	0	20.3333	21.3333	12	15	30	26	3	3	28239	Rgs12	XM_006504125.3	chr5	34974066	35039642	65577	+	tss_body	NCBI
cg42026122_TC21	chr5	35035540	35035541	+	cg42026122	II						81798190		Both	FALSE	CG	0	0	0	0.585121	0.44588	0.139241	0.384528	0.00060267	0.601257	0.569751	0.0157672	0.460011	0.432929	0.01358	0.109739	0.0077055	0	0	20.3333	21.3333	12	15	30	26	3	3	28239	Rgs12	XM_006504126.3	chr5	34989323	35039642	50320	+	tss_body	NCBI
cg42026122_TC21	chr5	35035540	35035541	+	cg42026122	II						81798190		Both	FALSE	CG	0	0	0	0.585121	0.44588	0.139241	0.384528	0.00060267	0.601257	0.569751	0.0157672	0.460011	0.432929	0.01358	0.109739	0.0077055	0	0	20.3333	21.3333	12	15	30	26	3	3	28239	E9Q652	ENSMUST00000087684.10	chr5	34964772	35039644	74873	+	tss_body	UCSC
cg42026122_TC21	chr5	35035540	35035541	+	cg42026122	II						81798190		Both	FALSE	CG	0	0	0	0.585121	0.44588	0.139241	0.384528	0.00060267	0.601257	0.569751	0.0157672	0.460011	0.432929	0.01358	0.109739	0.0077055	0	0	20.3333	21.3333	12	15	30	26	3	3	28239	D3Z0G5	ENSMUST00000114285.7	chr5	34989548	35039635	50088	+	tss_body	UCSC
cg42026122_TC21	chr5	35035540	35035541	+	cg42026122	II						81798190		Both	FALSE	CG	0	0	0	0.585121	0.44588	0.139241	0.384528	0.00060267	0.601257	0.569751	0.0157672	0.460011	0.432929	0.01358	0.109739	0.0077055	0	0	20.3333	21.3333	12	15	30	26	3	3	28239	D3Z0G7	ENSMUST00000114283.7	chr5	34999183	35039635	40453	+	tss_body	UCSC
cg42026122_TC21	chr5	35035540	35035541	+	cg42026122	II						81798190		Both	FALSE	CG	0	0	0	0.585121	0.44588	0.139241	0.384528	0.00060267	0.601257	0.569751	0.0157672	0.460011	0.432929	0.01358	0.109739	0.0077055	0	0	20.3333	21.3333	12	15	30	26	3	3	28239	F6YRR2	ENSMUST00000150139.2	chr5	35026969	35039636	12668	+	tss_body	UCSC
cg33059595_BC21	chr15	9075940	9075941	-	cg33059595	II				chr15:9071022-9071985		34702409		Both	FALSE	CG	0	0	0	0.727277	0.588035	0.139242	0.301978	0.00273855	0.766604	0.686626	0.0400057	0.627912	0.529812	0.0515587	0.0587141	0.0239026	0	0	26	21	22	18	29	23	3	3	36858	Nadk2	NM_001286253.1	chr15	9071259	9107178	35920	+	tss_body	NCBI
cg33059595_BC21	chr15	9075940	9075941	-	cg33059595	II				chr15:9071022-9071985		34702409		Both	FALSE	CG	0	0	0	0.727277	0.588035	0.139242	0.301978	0.00273855	0.766604	0.686626	0.0400057	0.627912	0.529812	0.0515587	0.0587141	0.0239026	0	0	26	21	22	18	29	23	3	3	36858	Nadk2	NM_001286255.1	chr15	9071259	9110496	39238	+	tss_body	NCBI
cg33059595_BC21	chr15	9075940	9075941	-	cg33059595	II				chr15:9071022-9071985		34702409		Both	FALSE	CG	0	0	0	0.727277	0.588035	0.139242	0.301978	0.00273855	0.766604	0.686626	0.0400057	0.627912	0.529812	0.0515587	0.0587141	0.0239026	0	0	26	21	22	18	29	23	3	3	36858	Nadk2	NM_001040395.4	chr15	9071259	9110496	39238	+	tss_body	NCBI
cg33059595_BC21	chr15	9075940	9075941	-	cg33059595	II				chr15:9071022-9071985		34702409		Both	FALSE	CG	0	0	0	0.727277	0.588035	0.139242	0.301978	0.00273855	0.766604	0.686626	0.0400057	0.627912	0.529812	0.0515587	0.0587141	0.0239026	0	0	26	21	22	18	29	23	3	3	36858	Nadk2	NM_001085410.2	chr15	9071259	9110496	39238	+	tss_body	NCBI
cg33059595_BC21	chr15	9075940	9075941	-	cg33059595	II				chr15:9071022-9071985		34702409		Both	FALSE	CG	0	0	0	0.727277	0.588035	0.139242	0.301978	0.00273855	0.766604	0.686626	0.0400057	0.627912	0.529812	0.0515587	0.0587141	0.0239026	0	0	26	21	22	18	29	23	3	3	36858	Q8C5H8	ENSMUST00000067760.10	chr15	9071259	9110487	39229	+	tss_body	UCSC
cg33059595_BC21	chr15	9075940	9075941	-	cg33059595	II				chr15:9071022-9071985		34702409		Both	FALSE	CG	0	0	0	0.727277	0.588035	0.139242	0.301978	0.00273855	0.766604	0.686626	0.0400057	0.627912	0.529812	0.0515587	0.0587141	0.0239026	0	0	26	21	22	18	29	23	3	3	36858	Z4YK42	ENSMUST00000100789.10	chr15	9071259	9110487	39229	+	tss_body	UCSC
cg33059595_BC21	chr15	9075940	9075941	-	cg33059595	II				chr15:9071022-9071985		34702409		Both	FALSE	CG	0	0	0	0.727277	0.588035	0.139242	0.301978	0.00273855	0.766604	0.686626	0.0400057	0.627912	0.529812	0.0515587	0.0587141	0.0239026	0	0	26	21	22	18	29	23	3	3	36858	Q8C5H8	ENSMUST00000100790.3	chr15	9071259	9110487	39229	+	tss_body	UCSC
cg33059595_BC21	chr15	9075940	9075941	-	cg33059595	II				chr15:9071022-9071985		34702409		Both	FALSE	CG	0	0	0	0.727277	0.588035	0.139242	0.301978	0.00273855	0.766604	0.686626	0.0400057	0.627912	0.529812	0.0515587	0.0587141	0.0239026	0	0	26	21	22	18	29	23	3	3	36858		ENSMUST00000190591.7	chr15	9071259	9110891	39633	+	tss_body	UCSC
cg33059595_BC21	chr15	9075940	9075941	-	cg33059595	II				chr15:9071022-9071985		34702409		Both	FALSE	CG	0	0	0	0.727277	0.588035	0.139242	0.301978	0.00273855	0.766604	0.686626	0.0400057	0.627912	0.529812	0.0515587	0.0587141	0.0239026	0	0	26	21	22	18	29	23	3	3	36858		ENSMUST00000227682.1	chr15	9071574	9092866	21293	+	tss_body	UCSC
cg33059595_BC21	chr15	9075940	9075941	-	cg33059595	II				chr15:9071022-9071985		34702409		Both	FALSE	CG	0	0	0	0.727277	0.588035	0.139242	0.301978	0.00273855	0.766604	0.686626	0.0400057	0.627912	0.529812	0.0515587	0.0587141	0.0239026	0	0	26	21	22	18	29	23	3	3	36858		ENSMUST00000189437.6	chr15	9071680	9109860	38181	+	tss_body	UCSC
cg33059595_BC21	chr15	9075940	9075941	-	cg33059595	II				chr15:9071022-9071985		34702409		Both	FALSE	CG	0	0	0	0.727277	0.588035	0.139242	0.301978	0.00273855	0.766604	0.686626	0.0400057	0.627912	0.529812	0.0515587	0.0587141	0.0239026	0	0	26	21	22	18	29	23	3	3	36858		ENSMUST00000190874.6	chr15	9071686	9107172	35487	+	tss_body	UCSC
cg33059595_BC21	chr15	9075940	9075941	-	cg33059595	II				chr15:9071022-9071985		34702409		Both	FALSE	CG	0	0	0	0.727277	0.588035	0.139242	0.301978	0.00273855	0.766604	0.686626	0.0400057	0.627912	0.529812	0.0515587	0.0587141	0.0239026	0	0	26	21	22	18	29	23	3	3	36858	chr15-9071022-9071985		chr15	9073985	9075985	2001	*	SShelf	UCSC
cg33059595_BC21	chr15	9075940	9075941	-	cg33059595	II				chr15:9071022-9071985		34702409		Both	FALSE	CG	0	0	0	0.727277	0.588035	0.139242	0.301978	0.00273855	0.766604	0.686626	0.0400057	0.627912	0.529812	0.0515587	0.0587141	0.0239026	0	0	26	21	22	18	29	23	3	3	36858		ENSMUST00000228397.1	chr15	9075276	9091260	15985	+	tss_body	UCSC
cg46030858_TC11	chr8	94967906	94967907	+	cg46030858	I						49788258	85616848	Red	FALSE	CG	0	0	0	0.849606	0.710362	0.139244	0.254954	0.000257836	0.878481	0.832308	0.0251696	0.740196	0.675731	0.0324991	0.0921121	0.00407939	0	0	26	25	21	22	30	28	3	3	44064	Gm30968	XR_879113.2	chr8	94964676	94977041	12366	-	tss_body	NCBI
cg46030858_TC11	chr8	94967906	94967907	+	cg46030858	I						49788258	85616848	Red	FALSE	CG	0	0	0	0.849606	0.710362	0.139244	0.254954	0.000257836	0.878481	0.832308	0.0251696	0.740196	0.675731	0.0324991	0.0921121	0.00407939	0	0	26	25	21	22	30	28	3	3	44064		ENSMUST00000212865.1	chr8	94964678	94969754	5077	-	tss_body	UCSC
cg46030858_TC11	chr8	94967906	94967907	+	cg46030858	I						49788258	85616848	Red	FALSE	CG	0	0	0	0.849606	0.710362	0.139244	0.254954	0.000257836	0.878481	0.832308	0.0251696	0.740196	0.675731	0.0324991	0.0921121	0.00407939	0	0	26	25	21	22	30	28	3	3	44064		ENSMUST00000093603.3	chr8	94964678	94969756	5079	-	tss_body	UCSC
cg28139095_BC21	chr10	7035808	7035809	-	cg28139095	II						81714104		Both	FALSE	CG	0	0	0	0.867243	0.727981	0.139262	0.249394	6.51263e-05	0.885947	0.856426	0.0162643	0.74813	0.699622	0.0252744	0.108295	0.00149658	0	0	26	31	24	30	29	32	3	3	45055	Oprm1	NM_001302796.1	chr10	6758592	7038209	279618	+	tss_body	NCBI
cg28139095_BC21	chr10	7035808	7035809	-	cg28139095	II						81714104		Both	FALSE	CG	0	0	0	0.867243	0.727981	0.139262	0.249394	6.51263e-05	0.885947	0.856426	0.0162643	0.74813	0.699622	0.0252744	0.108295	0.00149658	0	0	26	31	24	30	29	32	3	3	45055	Oprm1	NM_001302795.1	chr10	6758592	7038209	279618	+	tss_body	NCBI
cg28139095_BC21	chr10	7035808	7035809	-	cg28139095	II						81714104		Both	FALSE	CG	0	0	0	0.867243	0.727981	0.139262	0.249394	6.51263e-05	0.885947	0.856426	0.0162643	0.74813	0.699622	0.0252744	0.108295	0.00149658	0	0	26	31	24	30	29	32	3	3	45055	Oprm1	NM_001304950.1	chr10	6788569	7038209	249641	+	tss_body	NCBI
cg28139095_BC21	chr10	7035808	7035809	-	cg28139095	II						81714104		Both	FALSE	CG	0	0	0	0.867243	0.727981	0.139262	0.249394	6.51263e-05	0.885947	0.856426	0.0162643	0.74813	0.699622	0.0252744	0.108295	0.00149658	0	0	26	31	24	30	29	32	3	3	45055	Oprm1	NM_001304955.1	chr10	6788569	7038209	249641	+	tss_body	NCBI
cg28139095_BC21	chr10	7035808	7035809	-	cg28139095	II						81714104		Both	FALSE	CG	0	0	0	0.867243	0.727981	0.139262	0.249394	6.51263e-05	0.885947	0.856426	0.0162643	0.74813	0.699622	0.0252744	0.108295	0.00149658	0	0	26	31	24	30	29	32	3	3	45055	Oprm1	NM_001039652.2	chr10	6788575	7038209	249635	+	tss_body	NCBI
cg28139095_BC21	chr10	7035808	7035809	-	cg28139095	II						81714104		Both	FALSE	CG	0	0	0	0.867243	0.727981	0.139262	0.249394	6.51263e-05	0.885947	0.856426	0.0162643	0.74813	0.699622	0.0252744	0.108295	0.00149658	0	0	26	31	24	30	29	32	3	3	45055	Ipcef1	XM_017313967.1	chr10	6885778	7054958	169181	-	tss_body	NCBI
cg28139095_BC21	chr10	7035808	7035809	-	cg28139095	II						81714104		Both	FALSE	CG	0	0	0	0.867243	0.727981	0.139262	0.249394	6.51263e-05	0.885947	0.856426	0.0162643	0.74813	0.699622	0.0252744	0.108295	0.00149658	0	0	26	31	24	30	29	32	3	3	45055	P42866	ENSMUST00000105615.8	chr10	6758505	7037201	278697	+	tss_body	UCSC
cg28139095_BC21	chr10	7035808	7035809	-	cg28139095	II						81714104		Both	FALSE	CG	0	0	0	0.867243	0.727981	0.139262	0.249394	6.51263e-05	0.885947	0.856426	0.0162643	0.74813	0.699622	0.0252744	0.108295	0.00149658	0	0	26	31	24	30	29	32	3	3	45055	P42866	ENSMUST00000063036.13	chr10	6758592	7037546	278955	+	tss_body	UCSC
cg28139095_BC21	chr10	7035808	7035809	-	cg28139095	II						81714104		Both	FALSE	CG	0	0	0	0.867243	0.727981	0.139262	0.249394	6.51263e-05	0.885947	0.856426	0.0162643	0.74813	0.699622	0.0252744	0.108295	0.00149658	0	0	26	31	24	30	29	32	3	3	45055	A1KZZ4	ENSMUST00000105601.8	chr10	6788693	7037177	248485	+	tss_body	UCSC
cg28139095_BC21	chr10	7035808	7035809	-	cg28139095	II						81714104		Both	FALSE	CG	0	0	0	0.867243	0.727981	0.139262	0.249394	6.51263e-05	0.885947	0.856426	0.0162643	0.74813	0.699622	0.0252744	0.108295	0.00149658	0	0	26	31	24	30	29	32	3	3	45055	E9QAQ1	ENSMUST00000129954.7	chr10	6788808	7037177	248370	+	tss_body	UCSC
cg28139095_BC21	chr10	7035808	7035809	-	cg28139095	II						81714104		Both	FALSE	CG	0	0	0	0.867243	0.727981	0.139262	0.249394	6.51263e-05	0.885947	0.856426	0.0162643	0.74813	0.699622	0.0252744	0.108295	0.00149658	0	0	26	31	24	30	29	32	3	3	45055	E9Q2X5	ENSMUST00000154941.7	chr10	6788808	7037198	248391	+	tss_body	UCSC
cg28139095_BC21	chr10	7035808	7035809	-	cg28139095	II						81714104		Both	FALSE	CG	0	0	0	0.867243	0.727981	0.139262	0.249394	6.51263e-05	0.885947	0.856426	0.0162643	0.74813	0.699622	0.0252744	0.108295	0.00149658	0	0	26	31	24	30	29	32	3	3	45055	P42866	ENSMUST00000052751.13	chr10	6788808	7037201	248394	+	tss_body	UCSC
cg28139095_BC21	chr10	7035808	7035809	-	cg28139095	II						81714104		Both	FALSE	CG	0	0	0	0.867243	0.727981	0.139262	0.249394	6.51263e-05	0.885947	0.856426	0.0162643	0.74813	0.699622	0.0252744	0.108295	0.00149658	0	0	26	31	24	30	29	32	3	3	45055	E9PVC1	ENSMUST00000129221.7	chr10	6788808	7037462	248655	+	tss_body	UCSC
cg28139095_BC21	chr10	7035808	7035809	-	cg28139095	II						81714104		Both	FALSE	CG	0	0	0	0.867243	0.727981	0.139262	0.249394	6.51263e-05	0.885947	0.856426	0.0162643	0.74813	0.699622	0.0252744	0.108295	0.00149658	0	0	26	31	24	30	29	32	3	3	45055	P42866	ENSMUST00000144264.7	chr10	6788808	7037482	248675	+	tss_body	UCSC
cg28139095_BC21	chr10	7035808	7035809	-	cg28139095	II						81714104		Both	FALSE	CG	0	0	0	0.867243	0.727981	0.139262	0.249394	6.51263e-05	0.885947	0.856426	0.0162643	0.74813	0.699622	0.0252744	0.108295	0.00149658	0	0	26	31	24	30	29	32	3	3	45055	P42866	ENSMUST00000105611.7	chr10	6788808	7038198	249391	+	tss_body	UCSC
cg28139095_BC21	chr10	7035808	7035809	-	cg28139095	II						81714104		Both	FALSE	CG	0	0	0	0.867243	0.727981	0.139262	0.249394	6.51263e-05	0.885947	0.856426	0.0162643	0.74813	0.699622	0.0252744	0.108295	0.00149658	0	0	26	31	24	30	29	32	3	3	45055		ENSMUST00000141897.1	chr10	6788974	7037482	248509	+	tss_body	UCSC
cg28139095_BC21	chr10	7035808	7035809	-	cg28139095	II						81714104		Both	FALSE	CG	0	0	0	0.867243	0.727981	0.139262	0.249394	6.51263e-05	0.885947	0.856426	0.0162643	0.74813	0.699622	0.0252744	0.108295	0.00149658	0	0	26	31	24	30	29	32	3	3	45055	Q3UX69	ENSMUST00000086896.9	chr10	6911542	7052478	140937	-	tss_body	UCSC
cg28410671_BC21	chr10	43378947	43378948	-	cg28410671	II						95802451		Both	FALSE	CG	0	0	0	0.273049	0.133779	0.13927	0.977201	0.000124085	0.29116	0.25079	0.0205017	0.16392	0.116028	0.0262402	0.0868708	0.00237858	0	0	25.6667	24.3333	21	22	33	26	3	3	17279	Pdss2	XM_006512854.3	chr10	43221155	43440602	219448	+	tss_body	NCBI
cg28410671_BC21	chr10	43378947	43378948	-	cg28410671	II						95802451		Both	FALSE	CG	0	0	0	0.273049	0.133779	0.13927	0.977201	0.000124085	0.29116	0.25079	0.0205017	0.16392	0.116028	0.0262402	0.0868708	0.00237858	0	0	25.6667	24.3333	21	22	33	26	3	3	17279	Pdss2	XR_871439.2	chr10	43221156	43406791	185636	+	tss_body	NCBI
cg28410671_BC21	chr10	43378947	43378948	-	cg28410671	II						95802451		Both	FALSE	CG	0	0	0	0.273049	0.133779	0.13927	0.977201	0.000124085	0.29116	0.25079	0.0205017	0.16392	0.116028	0.0262402	0.0868708	0.00237858	0	0	25.6667	24.3333	21	22	33	26	3	3	17279	Pdss2	XM_006512853.3	chr10	43221156	43408026	186871	+	tss_body	NCBI
cg28410671_BC21	chr10	43378947	43378948	-	cg28410671	II						95802451		Both	FALSE	CG	0	0	0	0.273049	0.133779	0.13927	0.977201	0.000124085	0.29116	0.25079	0.0205017	0.16392	0.116028	0.0262402	0.0868708	0.00237858	0	0	25.6667	24.3333	21	22	33	26	3	3	17279	Pdss2	XM_006512852.3	chr10	43221156	43440602	219447	+	tss_body	NCBI
cg28410671_BC21	chr10	43378947	43378948	-	cg28410671	II						95802451		Both	FALSE	CG	0	0	0	0.273049	0.133779	0.13927	0.977201	0.000124085	0.29116	0.25079	0.0205017	0.16392	0.116028	0.0262402	0.0868708	0.00237858	0	0	25.6667	24.3333	21	22	33	26	3	3	17279	Pdss2	NM_027772.2	chr10	43221485	43440248	218764	+	tss_body	NCBI
cg28410671_BC21	chr10	43378947	43378948	-	cg28410671	II						95802451		Both	FALSE	CG	0	0	0	0.273049	0.133779	0.13927	0.977201	0.000124085	0.29116	0.25079	0.0205017	0.16392	0.116028	0.0262402	0.0868708	0.00237858	0	0	25.6667	24.3333	21	22	33	26	3	3	17279	Pdss2	NM_001168289.1	chr10	43221485	43464882	243398	+	tss_body	NCBI
cg28410671_BC21	chr10	43378947	43378948	-	cg28410671	II						95802451		Both	FALSE	CG	0	0	0	0.273049	0.133779	0.13927	0.977201	0.000124085	0.29116	0.25079	0.0205017	0.16392	0.116028	0.0262402	0.0868708	0.00237858	0	0	25.6667	24.3333	21	22	33	26	3	3	17279	E0CYM9	ENSMUST00000160823.7	chr10	43221485	43405395	183911	+	tss_body	UCSC
cg28410671_BC21	chr10	43378947	43378948	-	cg28410671	II						95802451		Both	FALSE	CG	0	0	0	0.273049	0.133779	0.13927	0.977201	0.000124085	0.29116	0.25079	0.0205017	0.16392	0.116028	0.0262402	0.0868708	0.00237858	0	0	25.6667	24.3333	21	22	33	26	3	3	17279	Q33DR3	ENSMUST00000095725.10	chr10	43221485	43440602	219118	+	tss_body	UCSC
cg28410671_BC21	chr10	43378947	43378948	-	cg28410671	II						95802451		Both	FALSE	CG	0	0	0	0.273049	0.133779	0.13927	0.977201	0.000124085	0.29116	0.25079	0.0205017	0.16392	0.116028	0.0262402	0.0868708	0.00237858	0	0	25.6667	24.3333	21	22	33	26	3	3	17279	Q33DR3	ENSMUST00000159139.7	chr10	43221599	43464882	243284	+	tss_body	UCSC
cg37224106_BC21	chr1	90915107	90915108	-	cg37224106	II						32762451		Both	FALSE	CG	0	0	0	0.245752	0.106481	0.139271	1.13466	8.06463e-05	0.278829	0.213887	0.0324878	0.130523	0.0923899	0.0209243	0.0833637	0.00174842	0	0	23.3333	24.6667	20	21	27	30	3	3	17278	Mlph	XM_006529231.3	chr1	90915022	90948869	33848	+	tss_body	NCBI
cg37224106_BC21	chr1	90915107	90915108	-	cg37224106	II						32762451		Both	FALSE	CG	0	0	0	0.245752	0.106481	0.139271	1.13466	8.06463e-05	0.278829	0.213887	0.0324878	0.130523	0.0923899	0.0209243	0.0833637	0.00174842	0	0	23.3333	24.6667	20	21	27	30	3	3	17278	Mlph	NM_053015.3	chr1	90915099	90951142	36044	+	tss_body	NCBI
cg37224106_BC21	chr1	90915107	90915108	-	cg37224106	II						32762451		Both	FALSE	CG	0	0	0	0.245752	0.106481	0.139271	1.13466	8.06463e-05	0.278829	0.213887	0.0324878	0.130523	0.0923899	0.0209243	0.0833637	0.00174842	0	0	23.3333	24.6667	20	21	27	30	3	3	17278	A0A0R4J075	ENSMUST00000027528.6	chr1	90915084	90951142	36059	+	tss_body	UCSC
cg30203453_TC11	chr11	114844272	114844273	+	cg30203453	I						13621214	75754887	Red	FALSE	CG	0	0	0	0.614749	0.475477	0.139273	0.363876	0.000475215	0.623011	0.606278	0.00836852	0.485577	0.464166	0.0107566	0.120701	0.00644766	0	0	20.6667	18.6667	16	15	26	24	3	3	30100
cg34522509_TC21	chr16	94066385	94066386	+	cg34522509	II						68666462		Both	FALSE	CG	0	0	0	0.593085	0.453766	0.139319	0.378963	0.00177181	0.647119	0.565092	0.0468052	0.457495	0.450892	0.00338307	0.107597	0.01728	0	0	18.3333	23.6667	14	20	21	28	3	3	28710	Gm31175	XR_876270.1	chr16	94031632	94085096	53465	-	tss_body	NCBI
cg34522509_TC21	chr16	94066385	94066386	+	cg34522509	II						68666462		Both	FALSE	CG	0	0	0	0.593085	0.453766	0.139319	0.378963	0.00177181	0.647119	0.565092	0.0468052	0.457495	0.450892	0.00338307	0.107597	0.01728	0	0	18.3333	23.6667	14	20	21	28	3	3	28710	Gm31175	XR_876271.1	chr16	94031632	94085102	53471	-	tss_body	NCBI
cg34522509_TC21	chr16	94066385	94066386	+	cg34522509	II						68666462		Both	FALSE	CG	0	0	0	0.593085	0.453766	0.139319	0.378963	0.00177181	0.647119	0.565092	0.0468052	0.457495	0.450892	0.00338307	0.107597	0.01728	0	0	18.3333	23.6667	14	20	21	28	3	3	28710	Gm31175	XR_876272.1	chr16	94031632	94085105	53474	-	tss_body	NCBI
cg45931472_TC21	chr8	84902613	84902614	+	cg45931472	II			chr8:84902673-84903623			34786822		Both	FALSE	CG	0	0	0	0.310716	0.17138	0.139335	0.822277	0.000335381	0.333747	0.296382	0.020144	0.192548	0.13619	0.0306846	0.103833	0.00496719	0	0	24.3333	26.3333	22	25	29	28	3	3	17270	Klf1	NM_010635.2	chr8	84901927	84905295	3369	+	tss_body	NCBI
cg45931472_TC21	chr8	84902613	84902614	+	cg45931472	II			chr8:84902673-84903623			34786822		Both	FALSE	CG	0	0	0	0.310716	0.17138	0.139335	0.822277	0.000335381	0.333747	0.296382	0.020144	0.192548	0.13619	0.0306846	0.103833	0.00496719	0	0	24.3333	26.3333	22	25	29	28	3	3	17270	chr8-84902673-84903623		chr8	84900673	84902673	2001	*	NShore	UCSC
cg45931472_TC21	chr8	84902613	84902614	+	cg45931472	II			chr8:84902673-84903623			34786822		Both	FALSE	CG	0	0	0	0.310716	0.17138	0.139335	0.822277	0.000335381	0.333747	0.296382	0.020144	0.192548	0.13619	0.0306846	0.103833	0.00496719	0	0	24.3333	26.3333	22	25	29	28	3	3	17270	E9QNP6	ENSMUST00000067060.8	chr8	84901927	84905291	3365	+	tss_body	UCSC
cg41583421_TC21	chr4	138475285	138475286	+	cg41583421	II						68755923		Both	FALSE	CG	0	0	0	0.622384	0.483022	0.139362	0.359148	0.000659494	0.645232	0.60931	0.0198558	0.49605	0.465282	0.015916	0.11326	0.00824863	0	0	24	24.6667	21	18	27	34	3	3	30506
cg46364942_BC21	chr8	126586523	126586524	-	cg46364942	II				chr8:126584077-126584337		49790969		Both	FALSE	CG	0	0	0	0.684003	0.544603	0.1394	0.323486	0.00310593	0.721859	0.623614	0.0528561	0.584514	0.521081	0.0347478	0.0390999	0.0262125	0	0	19.6667	26.3333	16	17	22	37	3	3	34239		ENSMUST00000181773.1	chr8	126566969	126590988	24020	+	tss_body	UCSC
cg46364942_BC21	chr8	126586523	126586524	-	cg46364942	II				chr8:126584077-126584337		49790969		Both	FALSE	CG	0	0	0	0.684003	0.544603	0.1394	0.323486	0.00310593	0.721859	0.623614	0.0528561	0.584514	0.521081	0.0347478	0.0390999	0.0262125	0	0	19.6667	26.3333	16	17	22	37	3	3	34239	chr8-126584077-126584337		chr8	126586337	126588337	2001	*	SShelf	UCSC
cg38200663_TC11	chr2	29253634	29253635	+	cg38200663	I				chr2:29250311-29250526	chr2:29251508-29253279	58762104	58625867	Grn	FALSE	CG	0	0	0	0.551269	0.411868	0.139401	0.4119	0.000658538	0.567416	0.530243	0.0190609	0.428087	0.39956	0.0146602	0.102155	0.00823918	0	0	23.6667	29.6667	22	25	26	35	3	3	25973	6530402F18Rik	NR_029460.1	chr2	29253193	29254493	1301	-	tss_1500	NCBI
cg38200663_TC11	chr2	29253634	29253635	+	cg38200663	I				chr2:29250311-29250526	chr2:29251508-29253279	58762104	58625867	Grn	FALSE	CG	0	0	0	0.551269	0.411868	0.139401	0.4119	0.000658538	0.567416	0.530243	0.0190609	0.428087	0.39956	0.0146602	0.102155	0.00823918	0	0	23.6667	29.6667	22	25	26	35	3	3	25973	chr2-29250311-29250526		chr2	29252526	29254526	2001	*	SShelf	UCSC
cg38200663_TC11	chr2	29253634	29253635	+	cg38200663	I				chr2:29250311-29250526	chr2:29251508-29253279	58762104	58625867	Grn	FALSE	CG	0	0	0	0.551269	0.411868	0.139401	0.4119	0.000658538	0.567416	0.530243	0.0190609	0.428087	0.39956	0.0146602	0.102155	0.00823918	0	0	23.6667	29.6667	22	25	26	35	3	3	25973		ENSMUST00000155949.1	chr2	29253193	29254493	1301	-	tss_1500	UCSC
cg38200663_TC11	chr2	29253634	29253635	+	cg38200663	I				chr2:29250311-29250526	chr2:29251508-29253279	58762104	58625867	Grn	FALSE	CG	0	0	0	0.551269	0.411868	0.139401	0.4119	0.000658538	0.567416	0.530243	0.0190609	0.428087	0.39956	0.0146602	0.102155	0.00823918	0	0	23.6667	29.6667	22	25	26	35	3	3	25973	A2AKX2	ENSMUST00000071201.4	chr2	29253205	29254505	1301	-	tss_1500	UCSC
cg38200663_TC11	chr2	29253634	29253635	+	cg38200663	I				chr2:29250311-29250526	chr2:29251508-29253279	58762104	58625867	Grn	FALSE	CG	0	0	0	0.551269	0.411868	0.139401	0.4119	0.000658538	0.567416	0.530243	0.0190609	0.428087	0.39956	0.0146602	0.102155	0.00823918	0	0	23.6667	29.6667	22	25	26	35	3	3	25973		ENSMUST00000028141.5	chr2	29253206	29254506	1301	-	tss_1500	UCSC
cg38200663_TC11	chr2	29253634	29253635	+	cg38200663	I				chr2:29250311-29250526	chr2:29251508-29253279	58762104	58625867	Grn	FALSE	CG	0	0	0	0.551269	0.411868	0.139401	0.4119	0.000658538	0.567416	0.530243	0.0190609	0.428087	0.39956	0.0146602	0.102155	0.00823918	0	0	23.6667	29.6667	22	25	26	35	3	3	25973		ENSMUST00000154682.7	chr2	29253206	29254506	1301	-	tss_1500	UCSC
cg38200663_TC11	chr2	29253634	29253635	+	cg38200663	I				chr2:29250311-29250526	chr2:29251508-29253279	58762104	58625867	Grn	FALSE	CG	0	0	0	0.551269	0.411868	0.139401	0.4119	0.000658538	0.567416	0.530243	0.0190609	0.428087	0.39956	0.0146602	0.102155	0.00823918	0	0	23.6667	29.6667	22	25	26	35	3	3	25973	chr2-29251508-29253279		chr2	29253279	29255279	2001	*	SShore	UCSC
cg40131726_TC21	chr3	103717630	103717631	+	cg40131726	II						53660275		Both	FALSE	CG	0	0	0	0.809341	0.669937	0.139403	0.269061	0.00216176	0.867721	0.762294	0.0536196	0.686527	0.647117	0.0204302	0.0757673	0.0200455	0	0	22.6667	23.6667	22	23	23	24	3	3	41739
cg30327443_TC21	chr12	4907983	4907984	+	cg30327443	II					chr12:4906987-4907825	73666276		Both	FALSE	CG	0	0	0	0.304285	0.164881	0.139404	0.845701	0.000193616	0.340772	0.282493	0.0317968	0.188955	0.151174	0.0209158	0.0935372	0.00328938	0	0	27.6667	21.6667	21	20	32	23	3	3	17256	Ubxn2a	NM_145441.3	chr12	4907720	4909020	1301	-	tss_1500	NCBI
cg30327443_TC21	chr12	4907983	4907984	+	cg30327443	II					chr12:4906987-4907825	73666276		Both	FALSE	CG	0	0	0	0.304285	0.164881	0.139404	0.845701	0.000193616	0.340772	0.282493	0.0317968	0.188955	0.151174	0.0209158	0.0935372	0.00328938	0	0	27.6667	21.6667	21	20	32	23	3	3	17256	Ubxn2a	XR_381186.3	chr12	4907947	4909247	1301	-	tss_1500	NCBI
cg30327443_TC21	chr12	4907983	4907984	+	cg30327443	II					chr12:4906987-4907825	73666276		Both	FALSE	CG	0	0	0	0.304285	0.164881	0.139404	0.845701	0.000193616	0.340772	0.282493	0.0317968	0.188955	0.151174	0.0209158	0.0935372	0.00328938	0	0	27.6667	21.6667	21	20	32	23	3	3	17256	Q99KJ0	ENSMUST00000142867.7	chr12	4907464	4908764	1301	-	tss_1500	UCSC
cg30327443_TC21	chr12	4907983	4907984	+	cg30327443	II					chr12:4906987-4907825	73666276		Both	FALSE	CG	0	0	0	0.304285	0.164881	0.139404	0.845701	0.000193616	0.340772	0.282493	0.0317968	0.188955	0.151174	0.0209158	0.0935372	0.00328938	0	0	27.6667	21.6667	21	20	32	23	3	3	17256	D6RGU9	ENSMUST00000141360.1	chr12	4907639	4908939	1301	-	tss_1500	UCSC
cg30327443_TC21	chr12	4907983	4907984	+	cg30327443	II					chr12:4906987-4907825	73666276		Both	FALSE	CG	0	0	0	0.304285	0.164881	0.139404	0.845701	0.000193616	0.340772	0.282493	0.0317968	0.188955	0.151174	0.0209158	0.0935372	0.00328938	0	0	27.6667	21.6667	21	20	32	23	3	3	17256	chr12-4906987-4907825		chr12	4907825	4909825	2001	*	SShore	UCSC
cg30327443_TC21	chr12	4907983	4907984	+	cg30327443	II					chr12:4906987-4907825	73666276		Both	FALSE	CG	0	0	0	0.304285	0.164881	0.139404	0.845701	0.000193616	0.340772	0.282493	0.0317968	0.188955	0.151174	0.0209158	0.0935372	0.00328938	0	0	27.6667	21.6667	21	20	32	23	3	3	17256	Q99KJ0	ENSMUST00000020962.11	chr12	4907905	4909205	1301	-	tss_1500	UCSC
cg43671578_TC21	chr6	88193524	88193525	+	cg43671578	II		chr6:88196376-88197401	chr6:88193561-88194598	chr6:88189579-88190968		45644162		Both	FALSE	CG	0	0	0	0.3021	0.162693	0.139407	0.853799	0.00127622	0.351405	0.238172	0.0580158	0.180061	0.129706	0.0285809	0.0581108	0.0135404	0	0	24.6667	27.6667	18	26	28	30	3	3	23305	Gm38708	XR_001785312.1	chr6	88141847	88198060	56214	-	tss_body	NCBI
cg43671578_TC21	chr6	88193524	88193525	+	cg43671578	II		chr6:88196376-88197401	chr6:88193561-88194598	chr6:88189579-88190968		45644162		Both	FALSE	CG	0	0	0	0.3021	0.162693	0.139407	0.853799	0.00127622	0.351405	0.238172	0.0580158	0.180061	0.129706	0.0285809	0.0581108	0.0135404	0	0	24.6667	27.6667	18	26	28	30	3	3	23305	Gm38708	XR_001785311.1	chr6	88152541	88198060	45520	-	tss_body	NCBI
cg43671578_TC21	chr6	88193524	88193525	+	cg43671578	II		chr6:88196376-88197401	chr6:88193561-88194598	chr6:88189579-88190968		45644162		Both	FALSE	CG	0	0	0	0.3021	0.162693	0.139407	0.853799	0.00127622	0.351405	0.238172	0.0580158	0.180061	0.129706	0.0285809	0.0581108	0.0135404	0	0	24.6667	27.6667	18	26	28	30	3	3	23305	Gm38708	XR_001785302.1	chr6	88164859	88198060	33202	-	tss_body	NCBI
cg43671578_TC21	chr6	88193524	88193525	+	cg43671578	II		chr6:88196376-88197401	chr6:88193561-88194598	chr6:88189579-88190968		45644162		Both	FALSE	CG	0	0	0	0.3021	0.162693	0.139407	0.853799	0.00127622	0.351405	0.238172	0.0580158	0.180061	0.129706	0.0285809	0.0581108	0.0135404	0	0	24.6667	27.6667	18	26	28	30	3	3	23305	Gm38708	XR_001785307.1	chr6	88164859	88198060	33202	-	tss_body	NCBI
cg43671578_TC21	chr6	88193524	88193525	+	cg43671578	II		chr6:88196376-88197401	chr6:88193561-88194598	chr6:88189579-88190968		45644162		Both	FALSE	CG	0	0	0	0.3021	0.162693	0.139407	0.853799	0.00127622	0.351405	0.238172	0.0580158	0.180061	0.129706	0.0285809	0.0581108	0.0135404	0	0	24.6667	27.6667	18	26	28	30	3	3	23305	Gm38708	XR_001785309.1	chr6	88164859	88198060	33202	-	tss_body	NCBI
cg43671578_TC21	chr6	88193524	88193525	+	cg43671578	II		chr6:88196376-88197401	chr6:88193561-88194598	chr6:88189579-88190968		45644162		Both	FALSE	CG	0	0	0	0.3021	0.162693	0.139407	0.853799	0.00127622	0.351405	0.238172	0.0580158	0.180061	0.129706	0.0285809	0.0581108	0.0135404	0	0	24.6667	27.6667	18	26	28	30	3	3	23305	Gm38708	XR_001785310.1	chr6	88185516	88198060	12545	-	tss_body	NCBI
cg43671578_TC21	chr6	88193524	88193525	+	cg43671578	II		chr6:88196376-88197401	chr6:88193561-88194598	chr6:88189579-88190968		45644162		Both	FALSE	CG	0	0	0	0.3021	0.162693	0.139407	0.853799	0.00127622	0.351405	0.238172	0.0580158	0.180061	0.129706	0.0285809	0.0581108	0.0135404	0	0	24.6667	27.6667	18	26	28	30	3	3	23305	Gm38708	XR_001785305.1	chr6	88185516	88198060	12545	-	tss_body	NCBI
cg43671578_TC21	chr6	88193524	88193525	+	cg43671578	II		chr6:88196376-88197401	chr6:88193561-88194598	chr6:88189579-88190968		45644162		Both	FALSE	CG	0	0	0	0.3021	0.162693	0.139407	0.853799	0.00127622	0.351405	0.238172	0.0580158	0.180061	0.129706	0.0285809	0.0581108	0.0135404	0	0	24.6667	27.6667	18	26	28	30	3	3	23305	Gm38708	XR_001785304.1	chr6	88185516	88198060	12545	-	tss_body	NCBI
cg43671578_TC21	chr6	88193524	88193525	+	cg43671578	II		chr6:88196376-88197401	chr6:88193561-88194598	chr6:88189579-88190968		45644162		Both	FALSE	CG	0	0	0	0.3021	0.162693	0.139407	0.853799	0.00127622	0.351405	0.238172	0.0580158	0.180061	0.129706	0.0285809	0.0581108	0.0135404	0	0	24.6667	27.6667	18	26	28	30	3	3	23305	Gm38708	XR_001785313.1	chr6	88185516	88198060	12545	-	tss_body	NCBI
cg43671578_TC21	chr6	88193524	88193525	+	cg43671578	II		chr6:88196376-88197401	chr6:88193561-88194598	chr6:88189579-88190968		45644162		Both	FALSE	CG	0	0	0	0.3021	0.162693	0.139407	0.853799	0.00127622	0.351405	0.238172	0.0580158	0.180061	0.129706	0.0285809	0.0581108	0.0135404	0	0	24.6667	27.6667	18	26	28	30	3	3	23305	Gm38708	XR_001785314.1	chr6	88185516	88198060	12545	-	tss_body	NCBI
cg43671578_TC21	chr6	88193524	88193525	+	cg43671578	II		chr6:88196376-88197401	chr6:88193561-88194598	chr6:88189579-88190968		45644162		Both	FALSE	CG	0	0	0	0.3021	0.162693	0.139407	0.853799	0.00127622	0.351405	0.238172	0.0580158	0.180061	0.129706	0.0285809	0.0581108	0.0135404	0	0	24.6667	27.6667	18	26	28	30	3	3	23305	Gm38708	XR_001785315.1	chr6	88185516	88198060	12545	-	tss_body	NCBI
cg43671578_TC21	chr6	88193524	88193525	+	cg43671578	II		chr6:88196376-88197401	chr6:88193561-88194598	chr6:88189579-88190968		45644162		Both	FALSE	CG	0	0	0	0.3021	0.162693	0.139407	0.853799	0.00127622	0.351405	0.238172	0.0580158	0.180061	0.129706	0.0285809	0.0581108	0.0135404	0	0	24.6667	27.6667	18	26	28	30	3	3	23305	Gm38708	XR_001785303.1	chr6	88185516	88198060	12545	-	tss_body	NCBI
cg43671578_TC21	chr6	88193524	88193525	+	cg43671578	II		chr6:88196376-88197401	chr6:88193561-88194598	chr6:88189579-88190968		45644162		Both	FALSE	CG	0	0	0	0.3021	0.162693	0.139407	0.853799	0.00127622	0.351405	0.238172	0.0580158	0.180061	0.129706	0.0285809	0.0581108	0.0135404	0	0	24.6667	27.6667	18	26	28	30	3	3	23305	Gm38708	XR_001785308.1	chr6	88185516	88198060	12545	-	tss_body	NCBI
cg43671578_TC21	chr6	88193524	88193525	+	cg43671578	II		chr6:88196376-88197401	chr6:88193561-88194598	chr6:88189579-88190968		45644162		Both	FALSE	CG	0	0	0	0.3021	0.162693	0.139407	0.853799	0.00127622	0.351405	0.238172	0.0580158	0.180061	0.129706	0.0285809	0.0581108	0.0135404	0	0	24.6667	27.6667	18	26	28	30	3	3	23305	Gm38708	XR_001785306.1	chr6	88185516	88198284	12769	-	tss_body	NCBI
cg43671578_TC21	chr6	88193524	88193525	+	cg43671578	II		chr6:88196376-88197401	chr6:88193561-88194598	chr6:88189579-88190968		45644162		Both	FALSE	CG	0	0	0	0.3021	0.162693	0.139407	0.853799	0.00127622	0.351405	0.238172	0.0580158	0.180061	0.129706	0.0285809	0.0581108	0.0135404	0	0	24.6667	27.6667	18	26	28	30	3	3	23305	Gata2	XM_006505539.3	chr6	88193436	88207032	13597	+	tss_body	NCBI
cg43671578_TC21	chr6	88193524	88193525	+	cg43671578	II		chr6:88196376-88197401	chr6:88193561-88194598	chr6:88189579-88190968		45644162		Both	FALSE	CG	0	0	0	0.3021	0.162693	0.139407	0.853799	0.00127622	0.351405	0.238172	0.0580158	0.180061	0.129706	0.0285809	0.0581108	0.0135404	0	0	24.6667	27.6667	18	26	28	30	3	3	23305	chr6-88193561-88194598		chr6	88191561	88193561	2001	*	NShore	UCSC
cg43671578_TC21	chr6	88193524	88193525	+	cg43671578	II		chr6:88196376-88197401	chr6:88193561-88194598	chr6:88189579-88190968		45644162		Both	FALSE	CG	0	0	0	0.3021	0.162693	0.139407	0.853799	0.00127622	0.351405	0.238172	0.0580158	0.180061	0.129706	0.0285809	0.0581108	0.0135404	0	0	24.6667	27.6667	18	26	28	30	3	3	23305	chr6-88196376-88197401		chr6	88192376	88194376	2001	*	NShelf	UCSC
cg43671578_TC21	chr6	88193524	88193525	+	cg43671578	II		chr6:88196376-88197401	chr6:88193561-88194598	chr6:88189579-88190968		45644162		Both	FALSE	CG	0	0	0	0.3021	0.162693	0.139407	0.853799	0.00127622	0.351405	0.238172	0.0580158	0.180061	0.129706	0.0285809	0.0581108	0.0135404	0	0	24.6667	27.6667	18	26	28	30	3	3	23305	Q3U320	ENSMUST00000170089.7	chr6	88192390	88193690	1301	+	tss_1500	UCSC
cg43671578_TC21	chr6	88193524	88193525	+	cg43671578	II		chr6:88196376-88197401	chr6:88193561-88194598	chr6:88189579-88190968		45644162		Both	FALSE	CG	0	0	0	0.3021	0.162693	0.139407	0.853799	0.00127622	0.351405	0.238172	0.0580158	0.180061	0.129706	0.0285809	0.0581108	0.0135404	0	0	24.6667	27.6667	18	26	28	30	3	3	23305	chr6-88189579-88190968		chr6	88192968	88194968	2001	*	SShelf	UCSC
cg38208248_TC21	chr2	29922216	29922217	+	cg38208248	II						92668945		Both	FALSE	CG	0	0	0	0.664368	0.524951	0.139417	0.33413	0.00149112	0.691636	0.632386	0.0299049	0.561492	0.486685	0.0374334	0.0708946	0.0152029	0	0	25	26.3333	24	23	26	33	3	3	33045	Odf2	XM_017316305.1	chr2	29889013	29922544	33532	+	tss_body	NCBI
cg38208248_TC21	chr2	29922216	29922217	+	cg38208248	II						92668945		Both	FALSE	CG	0	0	0	0.664368	0.524951	0.139417	0.33413	0.00149112	0.691636	0.632386	0.0299049	0.561492	0.486685	0.0374334	0.0708946	0.0152029	0	0	25	26.3333	24	23	26	33	3	3	33045	Odf2	XM_017316279.1	chr2	29889103	29931746	42644	+	tss_body	NCBI
cg38208248_TC21	chr2	29922216	29922217	+	cg38208248	II						92668945		Both	FALSE	CG	0	0	0	0.664368	0.524951	0.139417	0.33413	0.00149112	0.691636	0.632386	0.0299049	0.561492	0.486685	0.0374334	0.0708946	0.0152029	0	0	25	26.3333	24	23	26	33	3	3	33045	Odf2	XM_017316301.1	chr2	29889220	29931746	42527	+	tss_body	NCBI
cg38208248_TC21	chr2	29922216	29922217	+	cg38208248	II						92668945		Both	FALSE	CG	0	0	0	0.664368	0.524951	0.139417	0.33413	0.00149112	0.691636	0.632386	0.0299049	0.561492	0.486685	0.0374334	0.0708946	0.0152029	0	0	25	26.3333	24	23	26	33	3	3	33045	Odf2	XM_017316291.1	chr2	29889220	29931746	42527	+	tss_body	NCBI
cg38208248_TC21	chr2	29922216	29922217	+	cg38208248	II						92668945		Both	FALSE	CG	0	0	0	0.664368	0.524951	0.139417	0.33413	0.00149112	0.691636	0.632386	0.0299049	0.561492	0.486685	0.0374334	0.0708946	0.0152029	0	0	25	26.3333	24	23	26	33	3	3	33045	Odf2	XM_017316304.1	chr2	29889241	29931746	42506	+	tss_body	NCBI
cg38208248_TC21	chr2	29922216	29922217	+	cg38208248	II						92668945		Both	FALSE	CG	0	0	0	0.664368	0.524951	0.139417	0.33413	0.00149112	0.691636	0.632386	0.0299049	0.561492	0.486685	0.0374334	0.0708946	0.0152029	0	0	25	26.3333	24	23	26	33	3	3	33045	Odf2	NM_001177661.1	chr2	29889719	29922539	32821	+	tss_body	NCBI
cg38208248_TC21	chr2	29922216	29922217	+	cg38208248	II						92668945		Both	FALSE	CG	0	0	0	0.664368	0.524951	0.139417	0.33413	0.00149112	0.691636	0.632386	0.0299049	0.561492	0.486685	0.0374334	0.0708946	0.0152029	0	0	25	26.3333	24	23	26	33	3	3	33045	Odf2	NM_001113214.1	chr2	29889719	29922539	32821	+	tss_body	NCBI
cg38208248_TC21	chr2	29922216	29922217	+	cg38208248	II						92668945		Both	FALSE	CG	0	0	0	0.664368	0.524951	0.139417	0.33413	0.00149112	0.691636	0.632386	0.0299049	0.561492	0.486685	0.0374334	0.0708946	0.0152029	0	0	25	26.3333	24	23	26	33	3	3	33045	Odf2	NM_001113213.1	chr2	29889719	29931746	42028	+	tss_body	NCBI
cg38208248_TC21	chr2	29922216	29922217	+	cg38208248	II						92668945		Both	FALSE	CG	0	0	0	0.664368	0.524951	0.139417	0.33413	0.00149112	0.691636	0.632386	0.0299049	0.561492	0.486685	0.0374334	0.0708946	0.0152029	0	0	25	26.3333	24	23	26	33	3	3	33045	Odf2	NM_001177659.1	chr2	29889719	29931746	42028	+	tss_body	NCBI
cg38208248_TC21	chr2	29922216	29922217	+	cg38208248	II						92668945		Both	FALSE	CG	0	0	0	0.664368	0.524951	0.139417	0.33413	0.00149112	0.691636	0.632386	0.0299049	0.561492	0.486685	0.0374334	0.0708946	0.0152029	0	0	25	26.3333	24	23	26	33	3	3	33045	Odf2	XM_017316276.1	chr2	29889745	29931746	42002	+	tss_body	NCBI
cg38208248_TC21	chr2	29922216	29922217	+	cg38208248	II						92668945		Both	FALSE	CG	0	0	0	0.664368	0.524951	0.139417	0.33413	0.00149112	0.691636	0.632386	0.0299049	0.561492	0.486685	0.0374334	0.0708946	0.0152029	0	0	25	26.3333	24	23	26	33	3	3	33045	Odf2	XM_017316275.1	chr2	29889745	29931746	42002	+	tss_body	NCBI
cg38208248_TC21	chr2	29922216	29922217	+	cg38208248	II						92668945		Both	FALSE	CG	0	0	0	0.664368	0.524951	0.139417	0.33413	0.00149112	0.691636	0.632386	0.0299049	0.561492	0.486685	0.0374334	0.0708946	0.0152029	0	0	25	26.3333	24	23	26	33	3	3	33045	Odf2	XM_017316273.1	chr2	29889745	29931746	42002	+	tss_body	NCBI
cg38208248_TC21	chr2	29922216	29922217	+	cg38208248	II						92668945		Both	FALSE	CG	0	0	0	0.664368	0.524951	0.139417	0.33413	0.00149112	0.691636	0.632386	0.0299049	0.561492	0.486685	0.0374334	0.0708946	0.0152029	0	0	25	26.3333	24	23	26	33	3	3	33045	Odf2	XM_017316272.1	chr2	29889745	29931746	42002	+	tss_body	NCBI
cg38208248_TC21	chr2	29922216	29922217	+	cg38208248	II						92668945		Both	FALSE	CG	0	0	0	0.664368	0.524951	0.139417	0.33413	0.00149112	0.691636	0.632386	0.0299049	0.561492	0.486685	0.0374334	0.0708946	0.0152029	0	0	25	26.3333	24	23	26	33	3	3	33045	Odf2	XM_017316306.1	chr2	29889782	29922544	32763	+	tss_body	NCBI
cg38208248_TC21	chr2	29922216	29922217	+	cg38208248	II						92668945		Both	FALSE	CG	0	0	0	0.664368	0.524951	0.139417	0.33413	0.00149112	0.691636	0.632386	0.0299049	0.561492	0.486685	0.0374334	0.0708946	0.0152029	0	0	25	26.3333	24	23	26	33	3	3	33045	Odf2	XM_017316300.1	chr2	29889794	29931746	41953	+	tss_body	NCBI
cg38208248_TC21	chr2	29922216	29922217	+	cg38208248	II						92668945		Both	FALSE	CG	0	0	0	0.664368	0.524951	0.139417	0.33413	0.00149112	0.691636	0.632386	0.0299049	0.561492	0.486685	0.0374334	0.0708946	0.0152029	0	0	25	26.3333	24	23	26	33	3	3	33045	Odf2	XM_017316295.1	chr2	29889817	29931746	41930	+	tss_body	NCBI
cg38208248_TC21	chr2	29922216	29922217	+	cg38208248	II						92668945		Both	FALSE	CG	0	0	0	0.664368	0.524951	0.139417	0.33413	0.00149112	0.691636	0.632386	0.0299049	0.561492	0.486685	0.0374334	0.0708946	0.0152029	0	0	25	26.3333	24	23	26	33	3	3	33045	Odf2	XM_017316283.1	chr2	29889817	29931746	41930	+	tss_body	NCBI
cg38208248_TC21	chr2	29922216	29922217	+	cg38208248	II						92668945		Both	FALSE	CG	0	0	0	0.664368	0.524951	0.139417	0.33413	0.00149112	0.691636	0.632386	0.0299049	0.561492	0.486685	0.0374334	0.0708946	0.0152029	0	0	25	26.3333	24	23	26	33	3	3	33045	Odf2	XM_017316292.1	chr2	29889827	29931746	41920	+	tss_body	NCBI
cg38208248_TC21	chr2	29922216	29922217	+	cg38208248	II						92668945		Both	FALSE	CG	0	0	0	0.664368	0.524951	0.139417	0.33413	0.00149112	0.691636	0.632386	0.0299049	0.561492	0.486685	0.0374334	0.0708946	0.0152029	0	0	25	26.3333	24	23	26	33	3	3	33045	Odf2	XM_017316285.1	chr2	29889833	29931746	41914	+	tss_body	NCBI
cg38208248_TC21	chr2	29922216	29922217	+	cg38208248	II						92668945		Both	FALSE	CG	0	0	0	0.664368	0.524951	0.139417	0.33413	0.00149112	0.691636	0.632386	0.0299049	0.561492	0.486685	0.0374334	0.0708946	0.0152029	0	0	25	26.3333	24	23	26	33	3	3	33045	Odf2	XM_017316288.1	chr2	29889988	29931746	41759	+	tss_body	NCBI
cg38208248_TC21	chr2	29922216	29922217	+	cg38208248	II						92668945		Both	FALSE	CG	0	0	0	0.664368	0.524951	0.139417	0.33413	0.00149112	0.691636	0.632386	0.0299049	0.561492	0.486685	0.0374334	0.0708946	0.0152029	0	0	25	26.3333	24	23	26	33	3	3	33045	Odf2	XM_017316284.1	chr2	29889988	29931746	41759	+	tss_body	NCBI
cg38208248_TC21	chr2	29922216	29922217	+	cg38208248	II						92668945		Both	FALSE	CG	0	0	0	0.664368	0.524951	0.139417	0.33413	0.00149112	0.691636	0.632386	0.0299049	0.561492	0.486685	0.0374334	0.0708946	0.0152029	0	0	25	26.3333	24	23	26	33	3	3	33045	Odf2	XM_017316280.1	chr2	29889988	29931746	41759	+	tss_body	NCBI
cg38208248_TC21	chr2	29922216	29922217	+	cg38208248	II						92668945		Both	FALSE	CG	0	0	0	0.664368	0.524951	0.139417	0.33413	0.00149112	0.691636	0.632386	0.0299049	0.561492	0.486685	0.0374334	0.0708946	0.0152029	0	0	25	26.3333	24	23	26	33	3	3	33045	Odf2	XM_017316293.1	chr2	29889988	29931746	41759	+	tss_body	NCBI
cg38208248_TC21	chr2	29922216	29922217	+	cg38208248	II						92668945		Both	FALSE	CG	0	0	0	0.664368	0.524951	0.139417	0.33413	0.00149112	0.691636	0.632386	0.0299049	0.561492	0.486685	0.0374334	0.0708946	0.0152029	0	0	25	26.3333	24	23	26	33	3	3	33045	Odf2	XM_017316290.1	chr2	29889988	29931746	41759	+	tss_body	NCBI
cg38208248_TC21	chr2	29922216	29922217	+	cg38208248	II						92668945		Both	FALSE	CG	0	0	0	0.664368	0.524951	0.139417	0.33413	0.00149112	0.691636	0.632386	0.0299049	0.561492	0.486685	0.0374334	0.0708946	0.0152029	0	0	25	26.3333	24	23	26	33	3	3	33045	Odf2	XM_017316299.1	chr2	29889989	29931746	41758	+	tss_body	NCBI
cg38208248_TC21	chr2	29922216	29922217	+	cg38208248	II						92668945		Both	FALSE	CG	0	0	0	0.664368	0.524951	0.139417	0.33413	0.00149112	0.691636	0.632386	0.0299049	0.561492	0.486685	0.0374334	0.0708946	0.0152029	0	0	25	26.3333	24	23	26	33	3	3	33045	Odf2	XM_017316294.1	chr2	29889989	29931746	41758	+	tss_body	NCBI
cg38208248_TC21	chr2	29922216	29922217	+	cg38208248	II						92668945		Both	FALSE	CG	0	0	0	0.664368	0.524951	0.139417	0.33413	0.00149112	0.691636	0.632386	0.0299049	0.561492	0.486685	0.0374334	0.0708946	0.0152029	0	0	25	26.3333	24	23	26	33	3	3	33045	Odf2	XM_017316289.1	chr2	29889989	29931746	41758	+	tss_body	NCBI
cg38208248_TC21	chr2	29922216	29922217	+	cg38208248	II						92668945		Both	FALSE	CG	0	0	0	0.664368	0.524951	0.139417	0.33413	0.00149112	0.691636	0.632386	0.0299049	0.561492	0.486685	0.0374334	0.0708946	0.0152029	0	0	25	26.3333	24	23	26	33	3	3	33045	Odf2	NM_013615.3	chr2	29890062	29922539	32478	+	tss_body	NCBI
cg38208248_TC21	chr2	29922216	29922217	+	cg38208248	II						92668945		Both	FALSE	CG	0	0	0	0.664368	0.524951	0.139417	0.33413	0.00149112	0.691636	0.632386	0.0299049	0.561492	0.486685	0.0374334	0.0708946	0.0152029	0	0	25	26.3333	24	23	26	33	3	3	33045	Odf2	XM_017316286.1	chr2	29890299	29931746	41448	+	tss_body	NCBI
cg38208248_TC21	chr2	29922216	29922217	+	cg38208248	II						92668945		Both	FALSE	CG	0	0	0	0.664368	0.524951	0.139417	0.33413	0.00149112	0.691636	0.632386	0.0299049	0.561492	0.486685	0.0374334	0.0708946	0.0152029	0	0	25	26.3333	24	23	26	33	3	3	33045	Odf2	XM_017316281.1	chr2	29890299	29931746	41448	+	tss_body	NCBI
cg38208248_TC21	chr2	29922216	29922217	+	cg38208248	II						92668945		Both	FALSE	CG	0	0	0	0.664368	0.524951	0.139417	0.33413	0.00149112	0.691636	0.632386	0.0299049	0.561492	0.486685	0.0374334	0.0708946	0.0152029	0	0	25	26.3333	24	23	26	33	3	3	33045	A3KGW0	ENSMUST00000113767.7	chr2	29889719	29922539	32821	+	tss_body	UCSC
cg38208248_TC21	chr2	29922216	29922217	+	cg38208248	II						92668945		Both	FALSE	CG	0	0	0	0.664368	0.524951	0.139417	0.33413	0.00149112	0.691636	0.632386	0.0299049	0.561492	0.486685	0.0374334	0.0708946	0.0152029	0	0	25	26.3333	24	23	26	33	3	3	33045	A3KGV1	ENSMUST00000113763.7	chr2	29889784	29922539	32756	+	tss_body	UCSC
cg38208248_TC21	chr2	29922216	29922217	+	cg38208248	II						92668945		Both	FALSE	CG	0	0	0	0.664368	0.524951	0.139417	0.33413	0.00149112	0.691636	0.632386	0.0299049	0.561492	0.486685	0.0374334	0.0708946	0.0152029	0	0	25	26.3333	24	23	26	33	3	3	33045	A3KGV1	ENSMUST00000113757.7	chr2	29889794	29931095	41302	+	tss_body	UCSC
cg38208248_TC21	chr2	29922216	29922217	+	cg38208248	II						92668945		Both	FALSE	CG	0	0	0	0.664368	0.524951	0.139417	0.33413	0.00149112	0.691636	0.632386	0.0299049	0.561492	0.486685	0.0374334	0.0708946	0.0152029	0	0	25	26.3333	24	23	26	33	3	3	33045	A3KGV1	ENSMUST00000113756.7	chr2	29889794	29931745	41952	+	tss_body	UCSC
cg38208248_TC21	chr2	29922216	29922217	+	cg38208248	II						92668945		Both	FALSE	CG	0	0	0	0.664368	0.524951	0.139417	0.33413	0.00149112	0.691636	0.632386	0.0299049	0.561492	0.486685	0.0374334	0.0708946	0.0152029	0	0	25	26.3333	24	23	26	33	3	3	33045	V9GXZ0	ENSMUST00000184845.7	chr2	29889797	29931095	41299	+	tss_body	UCSC
cg38208248_TC21	chr2	29922216	29922217	+	cg38208248	II						92668945		Both	FALSE	CG	0	0	0	0.664368	0.524951	0.139417	0.33413	0.00149112	0.691636	0.632386	0.0299049	0.561492	0.486685	0.0374334	0.0708946	0.0152029	0	0	25	26.3333	24	23	26	33	3	3	33045	A3KGV1	ENSMUST00000113759.8	chr2	29889816	29931745	41930	+	tss_body	UCSC
cg38208248_TC21	chr2	29922216	29922217	+	cg38208248	II						92668945		Both	FALSE	CG	0	0	0	0.664368	0.524951	0.139417	0.33413	0.00149112	0.691636	0.632386	0.0299049	0.561492	0.486685	0.0374334	0.0708946	0.0152029	0	0	25	26.3333	24	23	26	33	3	3	33045	A3KGV1	ENSMUST00000113755.7	chr2	29889817	29922539	32723	+	tss_body	UCSC
cg38208248_TC21	chr2	29922216	29922217	+	cg38208248	II						92668945		Both	FALSE	CG	0	0	0	0.664368	0.524951	0.139417	0.33413	0.00149112	0.691636	0.632386	0.0299049	0.561492	0.486685	0.0374334	0.0708946	0.0152029	0	0	25	26.3333	24	23	26	33	3	3	33045	A3KGV1	ENSMUST00000046571.13	chr2	29889894	29931746	41853	+	tss_body	UCSC
cg38208248_TC21	chr2	29922216	29922217	+	cg38208248	II						92668945		Both	FALSE	CG	0	0	0	0.664368	0.524951	0.139417	0.33413	0.00149112	0.691636	0.632386	0.0299049	0.561492	0.486685	0.0374334	0.0708946	0.0152029	0	0	25	26.3333	24	23	26	33	3	3	33045	A3KGV1	ENSMUST00000028128.12	chr2	29890062	29922539	32478	+	tss_body	UCSC
cg38208248_TC21	chr2	29922216	29922217	+	cg38208248	II						92668945		Both	FALSE	CG	0	0	0	0.664368	0.524951	0.139417	0.33413	0.00149112	0.691636	0.632386	0.0299049	0.561492	0.486685	0.0374334	0.0708946	0.0152029	0	0	25	26.3333	24	23	26	33	3	3	33045	A3KGV9	ENSMUST00000113762.7	chr2	29890142	29922539	32398	+	tss_body	UCSC
cg38208248_TC21	chr2	29922216	29922217	+	cg38208248	II						92668945		Both	FALSE	CG	0	0	0	0.664368	0.524951	0.139417	0.33413	0.00149112	0.691636	0.632386	0.0299049	0.561492	0.486685	0.0374334	0.0708946	0.0152029	0	0	25	26.3333	24	23	26	33	3	3	33045	A3KGV1	ENSMUST00000113765.7	chr2	29890155	29931095	40941	+	tss_body	UCSC
cg38208248_TC21	chr2	29922216	29922217	+	cg38208248	II						92668945		Both	FALSE	CG	0	0	0	0.664368	0.524951	0.139417	0.33413	0.00149112	0.691636	0.632386	0.0299049	0.561492	0.486685	0.0374334	0.0708946	0.0152029	0	0	25	26.3333	24	23	26	33	3	3	33045	A3KGV1	ENSMUST00000113764.3	chr2	29890539	29922536	31998	+	tss_body	UCSC
cg28369536_TC21	chr10	39587509	39587510	+	cg28369536	II						90787974		Both	FALSE	CG	0	0	0	0.391371	0.251912	0.139459	0.615852	0.00116218	0.418512	0.359432	0.0298306	0.287036	0.211598	0.0379861	0.072396	0.012618	0	0	30.3333	27.6667	21	23	40	33	3	3	22774	Gm16365	XR_001779756.1	chr10	39559455	39613898	54444	-	tss_body	NCBI
cg28369536_TC21	chr10	39587509	39587510	+	cg28369536	II						90787974		Both	FALSE	CG	0	0	0	0.391371	0.251912	0.139459	0.615852	0.00116218	0.418512	0.359432	0.0298306	0.287036	0.211598	0.0379861	0.072396	0.012618	0	0	30.3333	27.6667	21	23	40	33	3	3	22774	Gm16365	XR_001779755.1	chr10	39559455	39613898	54444	-	tss_body	NCBI
cg28369536_TC21	chr10	39587509	39587510	+	cg28369536	II						90787974		Both	FALSE	CG	0	0	0	0.391371	0.251912	0.139459	0.615852	0.00116218	0.418512	0.359432	0.0298306	0.287036	0.211598	0.0379861	0.072396	0.012618	0	0	30.3333	27.6667	21	23	40	33	3	3	22774	Gm16365	XR_001779757.1	chr10	39559455	39613898	54444	-	tss_body	NCBI
cg28369536_TC21	chr10	39587509	39587510	+	cg28369536	II						90787974		Both	FALSE	CG	0	0	0	0.391371	0.251912	0.139459	0.615852	0.00116218	0.418512	0.359432	0.0298306	0.287036	0.211598	0.0379861	0.072396	0.012618	0	0	30.3333	27.6667	21	23	40	33	3	3	22774		ENSMUST00000122987.1	chr10	39558495	39588452	29958	-	tss_body	UCSC
cg28369536_TC21	chr10	39587509	39587510	+	cg28369536	II						90787974		Both	FALSE	CG	0	0	0	0.391371	0.251912	0.139459	0.615852	0.00116218	0.418512	0.359432	0.0298306	0.287036	0.211598	0.0379861	0.072396	0.012618	0	0	30.3333	27.6667	21	23	40	33	3	3	22774		ENSMUST00000142723.7	chr10	39560024	39613667	53644	-	tss_body	UCSC
cg28369536_TC21	chr10	39587509	39587510	+	cg28369536	II						90787974		Both	FALSE	CG	0	0	0	0.391371	0.251912	0.139459	0.615852	0.00116218	0.418512	0.359432	0.0298306	0.287036	0.211598	0.0379861	0.072396	0.012618	0	0	30.3333	27.6667	21	23	40	33	3	3	22774		ENSMUST00000124241.7	chr10	39562379	39613671	51293	-	tss_body	UCSC
cg44088257_TC21	chr6	139589812	139589813	+	cg44088257	II						93667851		Both	FALSE	CG	0	0	0	0.69591	0.556441	0.139469	0.317559	0.0023341	0.748583	0.637954	0.0555035	0.559338	0.553732	0.00280732	0.0786163	0.0212237	0	0	29	25.3333	22	18	38	32	3	3	34925	A0A087WQB5	ENSMUST00000188066.1	chr6	139587220	139622487	35268	+	tss_body	UCSC
cg44088257_TC21	chr6	139589812	139589813	+	cg44088257	II						93667851		Both	FALSE	CG	0	0	0	0.69591	0.556441	0.139469	0.317559	0.0023341	0.748583	0.637954	0.0555035	0.559338	0.553732	0.00280732	0.0786163	0.0212237	0	0	29	25.3333	22	18	38	32	3	3	34925	Q4FZD4	ENSMUST00000190962.6	chr6	139587236	139635967	48732	+	tss_body	UCSC
cg44380151_BC21	chr7	29453472	29453473	-	cg44380151	II						73672180		Both	FALSE	CG	0	0	0	0.746462	0.606993	0.139469	0.294014	0.00029169	0.756393	0.728869	0.0152784	0.629469	0.593425	0.0196043	0.0993994	0.00446551	0	0	22	25.6667	16	24	26	27	3	3	37933	Sipa1l3	XM_011250732.2	chr7	29320371	29519065	198695	-	tss_body	NCBI
cg44380151_BC21	chr7	29453472	29453473	-	cg44380151	II						73672180		Both	FALSE	CG	0	0	0	0.746462	0.606993	0.139469	0.294014	0.00029169	0.756393	0.728869	0.0152784	0.629469	0.593425	0.0196043	0.0993994	0.00446551	0	0	22	25.6667	16	24	26	27	3	3	37933	Sipa1l3	XM_006540405.2	chr7	29320374	29519065	198692	-	tss_body	NCBI
cg44380151_BC21	chr7	29453472	29453473	-	cg44380151	II						73672180		Both	FALSE	CG	0	0	0	0.746462	0.606993	0.139469	0.294014	0.00029169	0.756393	0.728869	0.0152784	0.629469	0.593425	0.0196043	0.0993994	0.00446551	0	0	22	25.6667	16	24	26	27	3	3	37933	Sipa1l3	NM_001081028.1	chr7	29320377	29505460	185084	-	tss_body	NCBI
cg44380151_BC21	chr7	29453472	29453473	-	cg44380151	II						73672180		Both	FALSE	CG	0	0	0	0.746462	0.606993	0.139469	0.294014	0.00029169	0.756393	0.728869	0.0152784	0.629469	0.593425	0.0196043	0.0993994	0.00446551	0	0	22	25.6667	16	24	26	27	3	3	37933	Sipa1l3	XM_011250728.2	chr7	29323748	29505509	181762	-	tss_body	NCBI
cg44380151_BC21	chr7	29453472	29453473	-	cg44380151	II						73672180		Both	FALSE	CG	0	0	0	0.746462	0.606993	0.139469	0.294014	0.00029169	0.756393	0.728869	0.0152784	0.629469	0.593425	0.0196043	0.0993994	0.00446551	0	0	22	25.6667	16	24	26	27	3	3	37933	Sipa1l3	XM_011250731.2	chr7	29323748	29505509	181762	-	tss_body	NCBI
cg44380151_BC21	chr7	29453472	29453473	-	cg44380151	II						73672180		Both	FALSE	CG	0	0	0	0.746462	0.606993	0.139469	0.294014	0.00029169	0.756393	0.728869	0.0152784	0.629469	0.593425	0.0196043	0.0993994	0.00446551	0	0	22	25.6667	16	24	26	27	3	3	37933	Sipa1l3	XM_006540401.3	chr7	29323748	29505509	181762	-	tss_body	NCBI
cg44380151_BC21	chr7	29453472	29453473	-	cg44380151	II						73672180		Both	FALSE	CG	0	0	0	0.746462	0.606993	0.139469	0.294014	0.00029169	0.756393	0.728869	0.0152784	0.629469	0.593425	0.0196043	0.0993994	0.00446551	0	0	22	25.6667	16	24	26	27	3	3	37933	Sipa1l3	XM_011250730.2	chr7	29323748	29505509	181762	-	tss_body	NCBI
cg44380151_BC21	chr7	29453472	29453473	-	cg44380151	II						73672180		Both	FALSE	CG	0	0	0	0.746462	0.606993	0.139469	0.294014	0.00029169	0.756393	0.728869	0.0152784	0.629469	0.593425	0.0196043	0.0993994	0.00446551	0	0	22	25.6667	16	24	26	27	3	3	37933	Sipa1l3	XM_006540400.3	chr7	29323748	29505509	181762	-	tss_body	NCBI
cg44380151_BC21	chr7	29453472	29453473	-	cg44380151	II						73672180		Both	FALSE	CG	0	0	0	0.746462	0.606993	0.139469	0.294014	0.00029169	0.756393	0.728869	0.0152784	0.629469	0.593425	0.0196043	0.0993994	0.00446551	0	0	22	25.6667	16	24	26	27	3	3	37933	Sipa1l3	XM_011250729.2	chr7	29323748	29505509	181762	-	tss_body	NCBI
cg44380151_BC21	chr7	29453472	29453473	-	cg44380151	II						73672180		Both	FALSE	CG	0	0	0	0.746462	0.606993	0.139469	0.294014	0.00029169	0.756393	0.728869	0.0152784	0.629469	0.593425	0.0196043	0.0993994	0.00446551	0	0	22	25.6667	16	24	26	27	3	3	37933	Sipa1l3	XM_006540399.3	chr7	29323748	29505509	181762	-	tss_body	NCBI
cg44380151_BC21	chr7	29453472	29453473	-	cg44380151	II						73672180		Both	FALSE	CG	0	0	0	0.746462	0.606993	0.139469	0.294014	0.00029169	0.756393	0.728869	0.0152784	0.629469	0.593425	0.0196043	0.0993994	0.00446551	0	0	22	25.6667	16	24	26	27	3	3	37933	Sipa1l3	XM_006540402.3	chr7	29323748	29506636	182889	-	tss_body	NCBI
cg44380151_BC21	chr7	29453472	29453473	-	cg44380151	II						73672180		Both	FALSE	CG	0	0	0	0.746462	0.606993	0.139469	0.294014	0.00029169	0.756393	0.728869	0.0152784	0.629469	0.593425	0.0196043	0.0993994	0.00446551	0	0	22	25.6667	16	24	26	27	3	3	37933	Sipa1l3	XM_006540397.3	chr7	29323748	29519065	195318	-	tss_body	NCBI
cg44380151_BC21	chr7	29453472	29453473	-	cg44380151	II						73672180		Both	FALSE	CG	0	0	0	0.746462	0.606993	0.139469	0.294014	0.00029169	0.756393	0.728869	0.0152784	0.629469	0.593425	0.0196043	0.0993994	0.00446551	0	0	22	25.6667	16	24	26	27	3	3	37933	Sipa1l3	XM_017312346.1	chr7	29323748	29519065	195318	-	tss_body	NCBI
cg44380151_BC21	chr7	29453472	29453473	-	cg44380151	II						73672180		Both	FALSE	CG	0	0	0	0.746462	0.606993	0.139469	0.294014	0.00029169	0.756393	0.728869	0.0152784	0.629469	0.593425	0.0196043	0.0993994	0.00446551	0	0	22	25.6667	16	24	26	27	3	3	37933	Sipa1l3	XM_011250727.2	chr7	29323748	29519065	195318	-	tss_body	NCBI
cg44380151_BC21	chr7	29453472	29453473	-	cg44380151	II						73672180		Both	FALSE	CG	0	0	0	0.746462	0.606993	0.139469	0.294014	0.00029169	0.756393	0.728869	0.0152784	0.629469	0.593425	0.0196043	0.0993994	0.00446551	0	0	22	25.6667	16	24	26	27	3	3	37933	Sipa1l3	XM_006540404.3	chr7	29323748	29519065	195318	-	tss_body	NCBI
cg44380151_BC21	chr7	29453472	29453473	-	cg44380151	II						73672180		Both	FALSE	CG	0	0	0	0.746462	0.606993	0.139469	0.294014	0.00029169	0.756393	0.728869	0.0152784	0.629469	0.593425	0.0196043	0.0993994	0.00446551	0	0	22	25.6667	16	24	26	27	3	3	37933	G3X9J0	ENSMUST00000085809.10	chr7	29320377	29505460	185084	-	tss_body	UCSC
cg44380151_BC21	chr7	29453472	29453473	-	cg44380151	II						73672180		Both	FALSE	CG	0	0	0	0.746462	0.606993	0.139469	0.294014	0.00029169	0.756393	0.728869	0.0152784	0.629469	0.593425	0.0196043	0.0993994	0.00446551	0	0	22	25.6667	16	24	26	27	3	3	37933	G3X9J0	ENSMUST00000183096.7	chr7	29320377	29505460	185084	-	tss_body	UCSC
cg44380151_BC21	chr7	29453472	29453473	-	cg44380151	II						73672180		Both	FALSE	CG	0	0	0	0.746462	0.606993	0.139469	0.294014	0.00029169	0.756393	0.728869	0.0152784	0.629469	0.593425	0.0196043	0.0993994	0.00446551	0	0	22	25.6667	16	24	26	27	3	3	37933		ENSMUST00000182011.7	chr7	29384255	29505452	121198	-	tss_body	UCSC
cg44380151_BC21	chr7	29453472	29453473	-	cg44380151	II						73672180		Both	FALSE	CG	0	0	0	0.746462	0.606993	0.139469	0.294014	0.00029169	0.756393	0.728869	0.0152784	0.629469	0.593425	0.0196043	0.0993994	0.00446551	0	0	22	25.6667	16	24	26	27	3	3	37933	S4R2C7	ENSMUST00000181975.7	chr7	29400761	29518612	117852	-	tss_body	UCSC
cg44380151_BC21	chr7	29453472	29453473	-	cg44380151	II						73672180		Both	FALSE	CG	0	0	0	0.746462	0.606993	0.139469	0.294014	0.00029169	0.756393	0.728869	0.0152784	0.629469	0.593425	0.0196043	0.0993994	0.00446551	0	0	22	25.6667	16	24	26	27	3	3	37933		ENSMUST00000182702.7	chr7	29400866	29518641	117776	-	tss_body	UCSC
cg44380151_BC21	chr7	29453472	29453473	-	cg44380151	II						73672180		Both	FALSE	CG	0	0	0	0.746462	0.606993	0.139469	0.294014	0.00029169	0.756393	0.728869	0.0152784	0.629469	0.593425	0.0196043	0.0993994	0.00446551	0	0	22	25.6667	16	24	26	27	3	3	37933		ENSMUST00000182236.1	chr7	29400939	29518615	117677	-	tss_body	UCSC
cg30153554_TC11	chr11	110168005	110168006	+	cg30153554	I						58700226	85662324	Red	FALSE	CG	0	0	0	0.712629	0.573149	0.139479	0.309389	0.00219931	0.772838	0.676638	0.0524737	0.579946	0.561434	0.0101895	0.0966924	0.0203025	0	0	19	22.6667	18	17	20	30	3	3	35917	Abca9	NM_147220.2	chr11	110100821	110168153	67333	-	tss_body	NCBI
cg30153554_TC11	chr11	110168005	110168006	+	cg30153554	I						58700226	85662324	Red	FALSE	CG	0	0	0	0.712629	0.573149	0.139479	0.309389	0.00219931	0.772838	0.676638	0.0524737	0.579946	0.561434	0.0101895	0.0966924	0.0203025	0	0	19	22.6667	18	17	20	30	3	3	35917	Abca9	XM_017314486.1	chr11	110167932	110168132	201	-	tss_200	NCBI
cg30153554_TC11	chr11	110168005	110168006	+	cg30153554	I						58700226	85662324	Red	FALSE	CG	0	0	0	0.712629	0.573149	0.139479	0.309389	0.00219931	0.772838	0.676638	0.0524737	0.579946	0.561434	0.0101895	0.0966924	0.0203025	0	0	19	22.6667	18	17	20	30	3	3	35917	Q8K449	ENSMUST00000044850.3	chr11	110100748	110168196	67449	-	tss_body	UCSC
cg30153554_TC11	chr11	110168005	110168006	+	cg30153554	I						58700226	85662324	Red	FALSE	CG	0	0	0	0.712629	0.573149	0.139479	0.309389	0.00219931	0.772838	0.676638	0.0524737	0.579946	0.561434	0.0101895	0.0966924	0.0203025	0	0	19	22.6667	18	17	20	30	3	3	35917		ENSMUST00000126499.1	chr11	110156516	110168055	11540	-	tss_body	UCSC
cg44902979_TC21	chr7	99307477	99307478	+	cg44902979	II						34745335		Both	FALSE	CG	0	0	0	0.630229	0.490743	0.139487	0.354519	0.000402922	0.632161	0.62862	0.00179234	0.497391	0.483374	0.00703663	0.131228	0.00568387	0	0	25.6667	22.6667	19	15	31	29	3	3	30927	Map6	XR_378222.3	chr7	99267179	99321862	54684	+	tss_body	NCBI
cg44902979_TC21	chr7	99307477	99307478	+	cg44902979	II						34745335		Both	FALSE	CG	0	0	0	0.630229	0.490743	0.139487	0.354519	0.000402922	0.632161	0.62862	0.00179234	0.497391	0.483374	0.00703663	0.131228	0.00568387	0	0	25.6667	22.6667	19	15	31	29	3	3	30927	Map6	XR_869667.2	chr7	99267179	99336050	68872	+	tss_body	NCBI
cg44902979_TC21	chr7	99307477	99307478	+	cg44902979	II						34745335		Both	FALSE	CG	0	0	0	0.630229	0.490743	0.139487	0.354519	0.000402922	0.632161	0.62862	0.00179234	0.497391	0.483374	0.00703663	0.131228	0.00568387	0	0	25.6667	22.6667	19	15	31	29	3	3	30927	Map6	XR_869666.2	chr7	99267179	99336052	68874	+	tss_body	NCBI
cg44902979_TC21	chr7	99307477	99307478	+	cg44902979	II						34745335		Both	FALSE	CG	0	0	0	0.630229	0.490743	0.139487	0.354519	0.000402922	0.632161	0.62862	0.00179234	0.497391	0.483374	0.00703663	0.131228	0.00568387	0	0	25.6667	22.6667	19	15	31	29	3	3	30927	Map6	XR_869665.2	chr7	99267179	99336072	68894	+	tss_body	NCBI
cg44902979_TC21	chr7	99307477	99307478	+	cg44902979	II						34745335		Both	FALSE	CG	0	0	0	0.630229	0.490743	0.139487	0.354519	0.000402922	0.632161	0.62862	0.00179234	0.497391	0.483374	0.00703663	0.131228	0.00568387	0	0	25.6667	22.6667	19	15	31	29	3	3	30927	Map6	XR_378220.3	chr7	99267179	99336073	68895	+	tss_body	NCBI
cg44902979_TC21	chr7	99307477	99307478	+	cg44902979	II						34745335		Both	FALSE	CG	0	0	0	0.630229	0.490743	0.139487	0.354519	0.000402922	0.632161	0.62862	0.00179234	0.497391	0.483374	0.00703663	0.131228	0.00568387	0	0	25.6667	22.6667	19	15	31	29	3	3	30927	Map6	XR_378223.3	chr7	99267179	99336412	69234	+	tss_body	NCBI
cg44902979_TC21	chr7	99307477	99307478	+	cg44902979	II						34745335		Both	FALSE	CG	0	0	0	0.630229	0.490743	0.139487	0.354519	0.000402922	0.632161	0.62862	0.00179234	0.497391	0.483374	0.00703663	0.131228	0.00568387	0	0	25.6667	22.6667	19	15	31	29	3	3	30927	Map6	XR_001785485.1	chr7	99267179	99336412	69234	+	tss_body	NCBI
cg44902979_TC21	chr7	99307477	99307478	+	cg44902979	II						34745335		Both	FALSE	CG	0	0	0	0.630229	0.490743	0.139487	0.354519	0.000402922	0.632161	0.62862	0.00179234	0.497391	0.483374	0.00703663	0.131228	0.00568387	0	0	25.6667	22.6667	19	15	31	29	3	3	30927	Map6	XR_378221.3	chr7	99267179	99336412	69234	+	tss_body	NCBI
cg44902979_TC21	chr7	99307477	99307478	+	cg44902979	II						34745335		Both	FALSE	CG	0	0	0	0.630229	0.490743	0.139487	0.354519	0.000402922	0.632161	0.62862	0.00179234	0.497391	0.483374	0.00703663	0.131228	0.00568387	0	0	25.6667	22.6667	19	15	31	29	3	3	30927	Map6	XR_001785484.1	chr7	99267179	99336412	69234	+	tss_body	NCBI
cg44902979_TC21	chr7	99307477	99307478	+	cg44902979	II						34745335		Both	FALSE	CG	0	0	0	0.630229	0.490743	0.139487	0.354519	0.000402922	0.632161	0.62862	0.00179234	0.497391	0.483374	0.00703663	0.131228	0.00568387	0	0	25.6667	22.6667	19	15	31	29	3	3	30927	Map6	NM_001048167.1	chr7	99267446	99320352	52907	+	tss_body	NCBI
cg44902979_TC21	chr7	99307477	99307478	+	cg44902979	II						34745335		Both	FALSE	CG	0	0	0	0.630229	0.490743	0.139487	0.354519	0.000402922	0.632161	0.62862	0.00179234	0.497391	0.483374	0.00703663	0.131228	0.00568387	0	0	25.6667	22.6667	19	15	31	29	3	3	30927	Map6	NM_010837.3	chr7	99267446	99337137	69692	+	tss_body	NCBI
cg44902979_TC21	chr7	99307477	99307478	+	cg44902979	II						34745335		Both	FALSE	CG	0	0	0	0.630229	0.490743	0.139487	0.354519	0.000402922	0.632161	0.62862	0.00179234	0.497391	0.483374	0.00703663	0.131228	0.00568387	0	0	25.6667	22.6667	19	15	31	29	3	3	30927	Map6	NM_001043355.2	chr7	99268345	99337137	68793	+	tss_body	NCBI
cg44902979_TC21	chr7	99307477	99307478	+	cg44902979	II						34745335		Both	FALSE	CG	0	0	0	0.630229	0.490743	0.139487	0.354519	0.000402922	0.632161	0.62862	0.00179234	0.497391	0.483374	0.00703663	0.131228	0.00568387	0	0	25.6667	22.6667	19	15	31	29	3	3	30927	Q7TSJ2	ENSMUST00000068973.10	chr7	99267446	99337136	69691	+	tss_body	UCSC
cg44902979_TC21	chr7	99307477	99307478	+	cg44902979	II						34745335		Both	FALSE	CG	0	0	0	0.630229	0.490743	0.139487	0.354519	0.000402922	0.632161	0.62862	0.00179234	0.497391	0.483374	0.00703663	0.131228	0.00568387	0	0	25.6667	22.6667	19	15	31	29	3	3	30927	D3Z6W1	ENSMUST00000122101.7	chr7	99267446	99337136	69691	+	tss_body	UCSC
cg44902979_TC21	chr7	99307477	99307478	+	cg44902979	II						34745335		Both	FALSE	CG	0	0	0	0.630229	0.490743	0.139487	0.354519	0.000402922	0.632161	0.62862	0.00179234	0.497391	0.483374	0.00703663	0.131228	0.00568387	0	0	25.6667	22.6667	19	15	31	29	3	3	30927	Q7TSJ2	ENSMUST00000207883.1	chr7	99267446	99337137	69692	+	tss_body	UCSC
cg44902979_TC21	chr7	99307477	99307478	+	cg44902979	II						34745335		Both	FALSE	CG	0	0	0	0.630229	0.490743	0.139487	0.354519	0.000402922	0.632161	0.62862	0.00179234	0.497391	0.483374	0.00703663	0.131228	0.00568387	0	0	25.6667	22.6667	19	15	31	29	3	3	30927	Q7TSJ2	ENSMUST00000127492.1	chr7	99267488	99320352	52865	+	tss_body	UCSC
cg44902979_TC21	chr7	99307477	99307478	+	cg44902979	II						34745335		Both	FALSE	CG	0	0	0	0.630229	0.490743	0.139487	0.354519	0.000402922	0.632161	0.62862	0.00179234	0.497391	0.483374	0.00703663	0.131228	0.00568387	0	0	25.6667	22.6667	19	15	31	29	3	3	30927	A0A140LIT9	ENSMUST00000208924.1	chr7	99267971	99337137	69167	+	tss_body	UCSC
cg44902979_TC21	chr7	99307477	99307478	+	cg44902979	II						34745335		Both	FALSE	CG	0	0	0	0.630229	0.490743	0.139487	0.354519	0.000402922	0.632161	0.62862	0.00179234	0.497391	0.483374	0.00703663	0.131228	0.00568387	0	0	25.6667	22.6667	19	15	31	29	3	3	30927	Q7TSJ2	ENSMUST00000107100.2	chr7	99268345	99337137	68793	+	tss_body	UCSC
cg44902979_TC21	chr7	99307477	99307478	+	cg44902979	II						34745335		Both	FALSE	CG	0	0	0	0.630229	0.490743	0.139487	0.354519	0.000402922	0.632161	0.62862	0.00179234	0.497391	0.483374	0.00703663	0.131228	0.00568387	0	0	25.6667	22.6667	19	15	31	29	3	3	30927	Q7TSJ2	ENSMUST00000208605.1	chr7	99268405	99337137	68733	+	tss_body	UCSC
cg44902979_TC21	chr7	99307477	99307478	+	cg44902979	II						34745335		Both	FALSE	CG	0	0	0	0.630229	0.490743	0.139487	0.354519	0.000402922	0.632161	0.62862	0.00179234	0.497391	0.483374	0.00703663	0.131228	0.00568387	0	0	25.6667	22.6667	19	15	31	29	3	3	30927		ENSMUST00000209094.1	chr7	99269131	99320582	51452	+	tss_body	UCSC
cg28191996_TC11	chr10	13499873	13499874	+	cg28191996	I						10795876	51786849	Grn	FALSE	CG	0	0	0	0.279244	0.139739	0.139505	0.949836	0.00037416	0.338933	0.244974	0.0518816	0.163863	0.12501	0.0210613	0.0811117	0.00538415	0	0	21.3333	20.3333	15	17	25	23	3	3	17242	Fuca2	XM_006512827.3	chr10	13499068	13500368	1301	+	tss_1500	NCBI
cg28191996_TC11	chr10	13499873	13499874	+	cg28191996	I						10795876	51786849	Grn	FALSE	CG	0	0	0	0.279244	0.139739	0.139505	0.949836	0.00037416	0.338933	0.244974	0.0518816	0.163863	0.12501	0.0210613	0.0811117	0.00538415	0	0	21.3333	20.3333	15	17	25	23	3	3	17242	Fuca2	XM_006512826.3	chr10	13499068	13500368	1301	+	tss_1500	NCBI
cg28191996_TC11	chr10	13499873	13499874	+	cg28191996	I						10795876	51786849	Grn	FALSE	CG	0	0	0	0.279244	0.139739	0.139505	0.949836	0.00037416	0.338933	0.244974	0.0518816	0.163863	0.12501	0.0210613	0.0811117	0.00538415	0	0	21.3333	20.3333	15	17	25	23	3	3	17242	Fuca2	NM_025799.4	chr10	13499527	13500827	1301	+	tss_1500	NCBI
cg28191996_TC11	chr10	13499873	13499874	+	cg28191996	I						10795876	51786849	Grn	FALSE	CG	0	0	0	0.279244	0.139739	0.139505	0.949836	0.00037416	0.338933	0.244974	0.0518816	0.163863	0.12501	0.0210613	0.0811117	0.00538415	0	0	21.3333	20.3333	15	17	25	23	3	3	17242	Q99KR8	ENSMUST00000060212.12	chr10	13499500	13500800	1301	+	tss_1500	UCSC
cg28191996_TC11	chr10	13499873	13499874	+	cg28191996	I						10795876	51786849	Grn	FALSE	CG	0	0	0	0.279244	0.139739	0.139505	0.949836	0.00037416	0.338933	0.244974	0.0518816	0.163863	0.12501	0.0210613	0.0811117	0.00538415	0	0	21.3333	20.3333	15	17	25	23	3	3	17242	Q99KR8	ENSMUST00000121465.2	chr10	13499500	13500800	1301	+	tss_1500	UCSC
cg28191996_TC11	chr10	13499873	13499874	+	cg28191996	I						10795876	51786849	Grn	FALSE	CG	0	0	0	0.279244	0.139739	0.139505	0.949836	0.00037416	0.338933	0.244974	0.0518816	0.163863	0.12501	0.0210613	0.0811117	0.00538415	0	0	21.3333	20.3333	15	17	25	23	3	3	17242		ENSMUST00000130865.1	chr10	13499539	13501177	1639	+	tss_body	UCSC
cg28191996_TC11	chr10	13499873	13499874	+	cg28191996	I						10795876	51786849	Grn	FALSE	CG	0	0	0	0.279244	0.139739	0.139505	0.949836	0.00037416	0.338933	0.244974	0.0518816	0.163863	0.12501	0.0210613	0.0811117	0.00538415	0	0	21.3333	20.3333	15	17	25	23	3	3	17242	D3YVV4	ENSMUST00000120549.1	chr10	13499543	13505880	6338	+	tss_body	UCSC
cg28191996_TC11	chr10	13499873	13499874	+	cg28191996	I						10795876	51786849	Grn	FALSE	CG	0	0	0	0.279244	0.139739	0.139505	0.949836	0.00037416	0.338933	0.244974	0.0518816	0.163863	0.12501	0.0210613	0.0811117	0.00538415	0	0	21.3333	20.3333	15	17	25	23	3	3	17242		ENSMUST00000150048.1	chr10	13499583	13500883	1301	+	tss_1500	UCSC
cg31755479_TC11	chr13	68608313	68608314	+	cg31755479	I						9606288	66639491	Grn	FALSE	CG	0	0	0	0.48171	0.342188	0.139521	0.48146	0.000761134	0.515238	0.447722	0.0337607	0.345136	0.339367	0.00288704	0.102585	0.00921231	0	0	26.3333	29	22	25	33	31	3	3	21293	1700001L19Rik	NM_027035.1	chr13	68597438	68614231	16794	+	tss_body	NCBI
cg31755479_TC11	chr13	68608313	68608314	+	cg31755479	I						9606288	66639491	Grn	FALSE	CG	0	0	0	0.48171	0.342188	0.139521	0.48146	0.000761134	0.515238	0.447722	0.0337607	0.345136	0.339367	0.00288704	0.102585	0.00921231	0	0	26.3333	29	22	25	33	31	3	3	21293	Q9DAR0	ENSMUST00000022007.7	chr13	68597420	68614231	16812	+	tss_body	UCSC
cg31755479_TC11	chr13	68608313	68608314	+	cg31755479	I						9606288	66639491	Grn	FALSE	CG	0	0	0	0.48171	0.342188	0.139521	0.48146	0.000761134	0.515238	0.447722	0.0337607	0.345136	0.339367	0.00288704	0.102585	0.00921231	0	0	26.3333	29	22	25	33	31	3	3	21293	Q9DAR0	ENSMUST00000222604.1	chr13	68597438	68613287	15850	+	tss_body	UCSC
cg34885111_TC21	chr17	35823862	35823863	+	cg34885111	II					chr17:35821786-35822437	73745536		Both	FALSE	CG	0	0	0	0.206606	0.0670829	0.139523	1.49059	1.79767e-05	0.239238	0.172369	0.0334633	0.0838242	0.0578805	0.0145222	0.0885445	0.000598806	0	0	23	31	15	25	33	35	3	3	17240	Flot1	XM_006523657.1	chr17	35823319	35832787	9469	+	tss_body	NCBI
cg34885111_TC21	chr17	35823862	35823863	+	cg34885111	II					chr17:35821786-35822437	73745536		Both	FALSE	CG	0	0	0	0.206606	0.0670829	0.139523	1.49059	1.79767e-05	0.239238	0.172369	0.0334633	0.0838242	0.0578805	0.0145222	0.0885445	0.000598806	0	0	23	31	15	25	33	35	3	3	17240	Flot1	NM_008027.2	chr17	35823356	35832787	9432	+	tss_body	NCBI
cg34885111_TC21	chr17	35823862	35823863	+	cg34885111	II					chr17:35821786-35822437	73745536		Both	FALSE	CG	0	0	0	0.206606	0.0670829	0.139523	1.49059	1.79767e-05	0.239238	0.172369	0.0334633	0.0838242	0.0578805	0.0145222	0.0885445	0.000598806	0	0	23	31	15	25	33	35	3	3	17240	Flot1	XM_006523656.3	chr17	35823537	35832787	9251	+	tss_body	NCBI
cg34885111_TC21	chr17	35823862	35823863	+	cg34885111	II					chr17:35821786-35822437	73745536		Both	FALSE	CG	0	0	0	0.206606	0.0670829	0.139523	1.49059	1.79767e-05	0.239238	0.172369	0.0334633	0.0838242	0.0578805	0.0145222	0.0885445	0.000598806	0	0	23	31	15	25	33	35	3	3	17240	chr17-35821786-35822437		chr17	35822437	35824437	2001	*	SShore	UCSC
cg34885111_TC21	chr17	35823862	35823863	+	cg34885111	II					chr17:35821786-35822437	73745536		Both	FALSE	CG	0	0	0	0.206606	0.0670829	0.139523	1.49059	1.79767e-05	0.239238	0.172369	0.0334633	0.0838242	0.0578805	0.0145222	0.0885445	0.000598806	0	0	23	31	15	25	33	35	3	3	17240	Q540I4	ENSMUST00000001569.14	chr17	35823229	35832791	9563	+	tss_body	UCSC
cg34885111_TC21	chr17	35823862	35823863	+	cg34885111	II					chr17:35821786-35822437	73745536		Both	FALSE	CG	0	0	0	0.206606	0.0670829	0.139523	1.49059	1.79767e-05	0.239238	0.172369	0.0334633	0.0838242	0.0578805	0.0145222	0.0885445	0.000598806	0	0	23	31	15	25	33	35	3	3	17240	G3UYU4	ENSMUST00000174080.7	chr17	35823346	35832610	9265	+	tss_body	UCSC
cg34885111_TC21	chr17	35823862	35823863	+	cg34885111	II					chr17:35821786-35822437	73745536		Both	FALSE	CG	0	0	0	0.206606	0.0670829	0.139523	1.49059	1.79767e-05	0.239238	0.172369	0.0334633	0.0838242	0.0578805	0.0145222	0.0885445	0.000598806	0	0	23	31	15	25	33	35	3	3	17240	G3XA73	ENSMUST00000173628.7	chr17	35823381	35830024	6644	+	tss_body	UCSC
cg34885111_TC21	chr17	35823862	35823863	+	cg34885111	II					chr17:35821786-35822437	73745536		Both	FALSE	CG	0	0	0	0.206606	0.0670829	0.139523	1.49059	1.79767e-05	0.239238	0.172369	0.0334633	0.0838242	0.0578805	0.0145222	0.0885445	0.000598806	0	0	23	31	15	25	33	35	3	3	17240		ENSMUST00000174227.1	chr17	35823425	35824398	974	+	tss_body	UCSC
cg34885111_TC21	chr17	35823862	35823863	+	cg34885111	II					chr17:35821786-35822437	73745536		Both	FALSE	CG	0	0	0	0.206606	0.0670829	0.139523	1.49059	1.79767e-05	0.239238	0.172369	0.0334633	0.0838242	0.0578805	0.0145222	0.0885445	0.000598806	0	0	23	31	15	25	33	35	3	3	17240	chr17-35823129-35823497		chr17	35823497	35825497	2001	*	SShore	UCSC
cg34885111_TC21	chr17	35823862	35823863	+	cg34885111	II					chr17:35821786-35822437	73745536		Both	FALSE	CG	0	0	0	0.206606	0.0670829	0.139523	1.49059	1.79767e-05	0.239238	0.172369	0.0334633	0.0838242	0.0578805	0.0145222	0.0885445	0.000598806	0	0	23	31	15	25	33	35	3	3	17240	G3UZZ5	ENSMUST00000173493.7	chr17	35823525	35825745	2221	+	tss_body	UCSC
cg34885111_TC21	chr17	35823862	35823863	+	cg34885111	II					chr17:35821786-35822437	73745536		Both	FALSE	CG	0	0	0	0.206606	0.0670829	0.139523	1.49059	1.79767e-05	0.239238	0.172369	0.0334633	0.0838242	0.0578805	0.0145222	0.0885445	0.000598806	0	0	23	31	15	25	33	35	3	3	17240	G3UWW8	ENSMUST00000173147.7	chr17	35823548	35825757	2210	+	tss_body	UCSC
cg34885111_TC21	chr17	35823862	35823863	+	cg34885111	II					chr17:35821786-35822437	73745536		Both	FALSE	CG	0	0	0	0.206606	0.0670829	0.139523	1.49059	1.79767e-05	0.239238	0.172369	0.0334633	0.0838242	0.0578805	0.0145222	0.0885445	0.000598806	0	0	23	31	15	25	33	35	3	3	17240	G3UZZ5	ENSMUST00000172846.1	chr17	35823592	35825744	2153	+	tss_body	UCSC
cg34885111_TC21	chr17	35823862	35823863	+	cg34885111	II					chr17:35821786-35822437	73745536		Both	FALSE	CG	0	0	0	0.206606	0.0670829	0.139523	1.49059	1.79767e-05	0.239238	0.172369	0.0334633	0.0838242	0.0578805	0.0145222	0.0885445	0.000598806	0	0	23	31	15	25	33	35	3	3	17240		ENSMUST00000173337.1	chr17	35823795	35823995	201	+	tss_200	UCSC
cg35280481_BC21	chr17	83512654	83512655	-	cg35280481	II			chr17:83514050-83514714			34601572		Both	FALSE	CG	0	0	0	0.274535	0.134991	0.139544	0.972641	0.000415971	0.286231	0.258114	0.0146414	0.17789	0.100917	0.0392378	0.0802249	0.00582541	0	0	23.6667	25	20	24	28	26	3	3	17656	Cox7a2l	NM_001159529.1	chr17	83501916	83514333	12418	-	tss_body	NCBI
cg35280481_BC21	chr17	83512654	83512655	-	cg35280481	II			chr17:83514050-83514714			34601572		Both	FALSE	CG	0	0	0	0.274535	0.134991	0.139544	0.972641	0.000415971	0.286231	0.258114	0.0146414	0.17789	0.100917	0.0392378	0.0802249	0.00582541	0	0	23.6667	25	20	24	28	26	3	3	17656	Cox7a2l	NM_009187.3	chr17	83501916	83514333	12418	-	tss_body	NCBI
cg35280481_BC21	chr17	83512654	83512655	-	cg35280481	II			chr17:83514050-83514714			34601572		Both	FALSE	CG	0	0	0	0.274535	0.134991	0.139544	0.972641	0.000415971	0.286231	0.258114	0.0146414	0.17789	0.100917	0.0392378	0.0802249	0.00582541	0	0	23.6667	25	20	24	28	26	3	3	17656	Q61387	ENSMUST00000025095.8	chr17	83501917	83514330	12414	-	tss_body	UCSC
cg35280481_BC21	chr17	83512654	83512655	-	cg35280481	II			chr17:83514050-83514714			34601572		Both	FALSE	CG	0	0	0	0.274535	0.134991	0.139544	0.972641	0.000415971	0.286231	0.258114	0.0146414	0.17789	0.100917	0.0392378	0.0802249	0.00582541	0	0	23.6667	25	20	24	28	26	3	3	17656	E9PZS8	ENSMUST00000167741.8	chr17	83501933	83514330	12398	-	tss_body	UCSC
cg35280481_BC21	chr17	83512654	83512655	-	cg35280481	II			chr17:83514050-83514714			34601572		Both	FALSE	CG	0	0	0	0.274535	0.134991	0.139544	0.972641	0.000415971	0.286231	0.258114	0.0146414	0.17789	0.100917	0.0392378	0.0802249	0.00582541	0	0	23.6667	25	20	24	28	26	3	3	17656		ENSMUST00000234258.1	chr17	83502329	83517330	15002	-	tss_body	UCSC
cg35280481_BC21	chr17	83512654	83512655	-	cg35280481	II			chr17:83514050-83514714			34601572		Both	FALSE	CG	0	0	0	0.274535	0.134991	0.139544	0.972641	0.000415971	0.286231	0.258114	0.0146414	0.17789	0.100917	0.0392378	0.0802249	0.00582541	0	0	23.6667	25	20	24	28	26	3	3	17656	chr17-83514050-83514714		chr17	83512050	83514050	2001	*	NShore	UCSC
cg31197199_TC11	chr12	117413554	117413555	+	cg31197199	I						7758429	52746277	Red	FALSE	CG	0	0	0	0.811421	0.67186	0.139562	0.268647	8.62205e-05	0.823206	0.796303	0.0137578	0.677705	0.662176	0.00844571	0.118598	0.001832	0	0	23.3333	19.6667	19	13	29	30	3	3	41803
cg46674783_TC21	chr9	44526532	44526533	+	cg46674783	II						2732839		Both	FALSE	CG	0	0	0	0.563511	0.423949	0.139562	0.402296	0.00174427	0.582453	0.54597	0.0182822	0.473932	0.390509	0.0441035	0.0720377	0.0170788	0	0	28	24.6667	25	23	32	26	3	3	26729	Cxcr5	NM_007551.2	chr9	44526421	44526621	201	-	tss_200	NCBI
cg46674783_TC21	chr9	44526532	44526533	+	cg46674783	II						2732839		Both	FALSE	CG	0	0	0	0.563511	0.423949	0.139562	0.402296	0.00174427	0.582453	0.54597	0.0182822	0.473932	0.390509	0.0441035	0.0720377	0.0170788	0	0	28	24.6667	25	23	32	26	3	3	26729	Q04683	ENSMUST00000215293.1	chr9	44511786	44561877	50092	-	tss_body	UCSC
cg46674783_TC21	chr9	44526532	44526533	+	cg46674783	II						2732839		Both	FALSE	CG	0	0	0	0.563511	0.423949	0.139562	0.402296	0.00174427	0.582453	0.54597	0.0182822	0.473932	0.390509	0.0441035	0.0720377	0.0170788	0	0	28	24.6667	25	23	32	26	3	3	26729	Q04683	ENSMUST00000179828.7	chr9	44511787	44556391	44605	-	tss_body	UCSC
cg46674783_TC21	chr9	44526532	44526533	+	cg46674783	II						2732839		Both	FALSE	CG	0	0	0	0.563511	0.423949	0.139562	0.402296	0.00174427	0.582453	0.54597	0.0182822	0.473932	0.390509	0.0441035	0.0720377	0.0170788	0	0	28	24.6667	25	23	32	26	3	3	26729	A0A1L1SRC9	ENSMUST00000215661.1	chr9	44514204	44526582	12379	-	tss_body	UCSC
cg46674783_TC21	chr9	44526532	44526533	+	cg46674783	II						2732839		Both	FALSE	CG	0	0	0	0.563511	0.423949	0.139562	0.402296	0.00174427	0.582453	0.54597	0.0182822	0.473932	0.390509	0.0441035	0.0720377	0.0170788	0	0	28	24.6667	25	23	32	26	3	3	26729	Q04683	ENSMUST00000062215.7	chr9	44526421	44526621	201	-	tss_200	UCSC
cg29699175_TC21	chr11	69100513	69100514	+	cg29699175	II						68786870		Both	FALSE	CG	0	0	0	0.324941	0.185369	0.139572	0.777703	0.00017179	0.35101	0.298473	0.0262705	0.19948	0.166595	0.0169315	0.098993	0.00301962	0	0	20	23.6667	15	20	23	28	3	3	17231	Per1	XM_006532480.3	chr11	69095137	69109965	14829	+	tss_body	NCBI
cg29699175_TC21	chr11	69100513	69100514	+	cg29699175	II						68786870		Both	FALSE	CG	0	0	0	0.324941	0.185369	0.139572	0.777703	0.00017179	0.35101	0.298473	0.0262705	0.19948	0.166595	0.0169315	0.098993	0.00301962	0	0	20	23.6667	15	20	23	28	3	3	17231	Per1	XM_006532481.3	chr11	69096552	69109965	13414	+	tss_body	NCBI
cg29699175_TC21	chr11	69100513	69100514	+	cg29699175	II						68786870		Both	FALSE	CG	0	0	0	0.324941	0.185369	0.139572	0.777703	0.00017179	0.35101	0.298473	0.0262705	0.19948	0.166595	0.0169315	0.098993	0.00301962	0	0	20	23.6667	15	20	23	28	3	3	17231	Per1	NM_011065.4	chr11	69098955	69109960	11006	+	tss_body	NCBI
cg29699175_TC21	chr11	69100513	69100514	+	cg29699175	II						68786870		Both	FALSE	CG	0	0	0	0.324941	0.185369	0.139572	0.777703	0.00017179	0.35101	0.298473	0.0262705	0.19948	0.166595	0.0169315	0.098993	0.00301962	0	0	20	23.6667	15	20	23	28	3	3	17231	Per1	NM_001159367.1	chr11	69100157	69109960	9804	+	tss_body	NCBI
cg29699175_TC21	chr11	69100513	69100514	+	cg29699175	II						68786870		Both	FALSE	CG	0	0	0	0.324941	0.185369	0.139572	0.777703	0.00017179	0.35101	0.298473	0.0262705	0.19948	0.166595	0.0169315	0.098993	0.00301962	0	0	20	23.6667	15	20	23	28	3	3	17231	Q8C4K7	ENSMUST00000101004.8	chr11	69095216	69106458	11243	+	tss_body	UCSC
cg29699175_TC21	chr11	69100513	69100514	+	cg29699175	II						68786870		Both	FALSE	CG	0	0	0	0.324941	0.185369	0.139572	0.777703	0.00017179	0.35101	0.298473	0.0262705	0.19948	0.166595	0.0169315	0.098993	0.00301962	0	0	20	23.6667	15	20	23	28	3	3	17231	O35973	ENSMUST00000021271.13	chr11	69098947	69109960	11014	+	tss_body	UCSC
cg29699175_TC21	chr11	69100513	69100514	+	cg29699175	II						68786870		Both	FALSE	CG	0	0	0	0.324941	0.185369	0.139572	0.777703	0.00017179	0.35101	0.298473	0.0262705	0.19948	0.166595	0.0169315	0.098993	0.00301962	0	0	20	23.6667	15	20	23	28	3	3	17231	B0QZN6	ENSMUST00000132462.7	chr11	69100151	69101048	898	+	tss_body	UCSC
cg29699175_TC21	chr11	69100513	69100514	+	cg29699175	II						68786870		Both	FALSE	CG	0	0	0	0.324941	0.185369	0.139572	0.777703	0.00017179	0.35101	0.298473	0.0262705	0.19948	0.166595	0.0169315	0.098993	0.00301962	0	0	20	23.6667	15	20	23	28	3	3	17231	O35973	ENSMUST00000166748.7	chr11	69100157	69109948	9792	+	tss_body	UCSC
cg29699175_TC21	chr11	69100513	69100514	+	cg29699175	II						68786870		Both	FALSE	CG	0	0	0	0.324941	0.185369	0.139572	0.777703	0.00017179	0.35101	0.298473	0.0262705	0.19948	0.166595	0.0169315	0.098993	0.00301962	0	0	20	23.6667	15	20	23	28	3	3	17231	Q8CHR1	ENSMUST00000102605.2	chr11	69100321	69100521	201	+	tss_200	UCSC
cg29699175_TC21	chr11	69100513	69100514	+	cg29699175	II						68786870		Both	FALSE	CG	0	0	0	0.324941	0.185369	0.139572	0.777703	0.00017179	0.35101	0.298473	0.0262705	0.19948	0.166595	0.0169315	0.098993	0.00301962	0	0	20	23.6667	15	20	23	28	3	3	17231	E9Q8V5	ENSMUST00000142392.7	chr11	69100508	69106296	5789	+	tss_body	UCSC
cg35888440_TC21	chr18	70141388	70141389	+	cg35888440	II						93794450		Both	FALSE	CG	0	0	0	0.420238	0.280661	0.139578	0.5658	0.00025881	0.431698	0.405612	0.0133285	0.286286	0.274284	0.00603657	0.119325	0.00408984	0	0	31	20	26	15	36	26	3	3	17230	Rab27b	NM_001082553.2	chr18	69979130	70141605	162476	-	tss_body	NCBI
cg35888440_TC21	chr18	70141388	70141389	+	cg35888440	II						93794450		Both	FALSE	CG	0	0	0	0.420238	0.280661	0.139578	0.5658	0.00025881	0.431698	0.405612	0.0133285	0.286286	0.274284	0.00603657	0.119325	0.00408984	0	0	31	20	26	15	36	26	3	3	17230	Rab27b	XM_006526364.2	chr18	69979130	70141633	162504	-	tss_body	NCBI
cg35888440_TC21	chr18	70141388	70141389	+	cg35888440	II						93794450		Both	FALSE	CG	0	0	0	0.420238	0.280661	0.139578	0.5658	0.00025881	0.431698	0.405612	0.0133285	0.286286	0.274284	0.00603657	0.119325	0.00408984	0	0	31	20	26	15	36	26	3	3	17230	Q99P58	ENSMUST00000121693.7	chr18	69979130	70141605	162476	-	tss_body	UCSC
cg35888440_TC21	chr18	70141388	70141389	+	cg35888440	II						93794450		Both	FALSE	CG	0	0	0	0.420238	0.280661	0.139578	0.5658	0.00025881	0.431698	0.405612	0.0133285	0.286286	0.274284	0.00603657	0.119325	0.00408984	0	0	31	20	26	15	36	26	3	3	17230		ENSMUST00000127217.1	chr18	70138163	70141574	3412	-	tss_body	UCSC
cg34095977_TC11	chr16	33184717	33184718	+	cg34095977	I			chr16:33184963-33185567			3745308	64617527	Red	FALSE	CG	0	0	0	0.49479	0.355207	0.139583	0.46697	0.00172446	0.518563	0.465152	0.0271847	0.38326	0.30949	0.0399312	0.0818916	0.0169418	0	0	18	19.3333	17	19	19	20	3	3	25168	Osbpl11	XM_011245797.2	chr16	33169766	33243266	73501	+	tss_body	NCBI
cg34095977_TC11	chr16	33184717	33184718	+	cg34095977	I			chr16:33184963-33185567			3745308	64617527	Red	FALSE	CG	0	0	0	0.49479	0.355207	0.139583	0.46697	0.00172446	0.518563	0.465152	0.0271847	0.38326	0.30949	0.0399312	0.0818916	0.0169418	0	0	18	19.3333	17	19	19	20	3	3	25168	Osbpl11	NM_176840.3	chr16	33183570	33184870	1301	+	tss_1500	NCBI
cg34095977_TC11	chr16	33184717	33184718	+	cg34095977	I			chr16:33184963-33185567			3745308	64617527	Red	FALSE	CG	0	0	0	0.49479	0.355207	0.139583	0.46697	0.00172446	0.518563	0.465152	0.0271847	0.38326	0.30949	0.0399312	0.0818916	0.0169418	0	0	18	19.3333	17	19	19	20	3	3	25168	chr16-33184963-33185567		chr16	33182963	33184963	2001	*	NShore	UCSC
cg34095977_TC11	chr16	33184717	33184718	+	cg34095977	I			chr16:33184963-33185567			3745308	64617527	Red	FALSE	CG	0	0	0	0.49479	0.355207	0.139583	0.46697	0.00172446	0.518563	0.465152	0.0271847	0.38326	0.30949	0.0399312	0.0818916	0.0169418	0	0	18	19.3333	17	19	19	20	3	3	25168	A0A338P6F2	ENSMUST00000232100.1	chr16	33183570	33184870	1301	+	tss_1500	UCSC
cg34095977_TC11	chr16	33184717	33184718	+	cg34095977	I			chr16:33184963-33185567			3745308	64617527	Red	FALSE	CG	0	0	0	0.49479	0.355207	0.139583	0.46697	0.00172446	0.518563	0.465152	0.0271847	0.38326	0.30949	0.0399312	0.0818916	0.0169418	0	0	18	19.3333	17	19	19	20	3	3	25168	G5E8A0	ENSMUST00000232181.1	chr16	33183570	33184870	1301	+	tss_1500	UCSC
cg34095977_TC11	chr16	33184717	33184718	+	cg34095977	I			chr16:33184963-33185567			3745308	64617527	Red	FALSE	CG	0	0	0	0.49479	0.355207	0.139583	0.46697	0.00172446	0.518563	0.465152	0.0271847	0.38326	0.30949	0.0399312	0.0818916	0.0169418	0	0	18	19.3333	17	19	19	20	3	3	25168	G5E8A0	ENSMUST00000039733.9	chr16	33183570	33184870	1301	+	tss_1500	UCSC
cg33601334_TC21	chr15	83432751	83432752	+	cg33601334	II						9803938		Both	FALSE	CG	0	0	0	0.170354	0.0307618	0.139592	2.14554	5.56184e-06	0.184857	0.156098	0.0143813	0.0457326	0.0199583	0.013383	0.110365	0.000273444	0	0	28.3333	25.6667	23	17	32	32	3	3	17224	Pacsin2	NM_011862.3	chr15	83375606	83432850	57245	-	tss_body	NCBI
cg33601334_TC21	chr15	83432751	83432752	+	cg33601334	II						9803938		Both	FALSE	CG	0	0	0	0.170354	0.0307618	0.139592	2.14554	5.56184e-06	0.184857	0.156098	0.0143813	0.0457326	0.0199583	0.013383	0.110365	0.000273444	0	0	28.3333	25.6667	23	17	32	32	3	3	17224	Pacsin2	NM_001159510.1	chr15	83375606	83432850	57245	-	tss_body	NCBI
cg33601334_TC21	chr15	83432751	83432752	+	cg33601334	II						9803938		Both	FALSE	CG	0	0	0	0.170354	0.0307618	0.139592	2.14554	5.56184e-06	0.184857	0.156098	0.0143813	0.0457326	0.0199583	0.013383	0.110365	0.000273444	0	0	28.3333	25.6667	23	17	32	32	3	3	17224	Pacsin2	NM_001159509.1	chr15	83375606	83464606	89001	-	tss_body	NCBI
cg33601334_TC21	chr15	83432751	83432752	+	cg33601334	II						9803938		Both	FALSE	CG	0	0	0	0.170354	0.0307618	0.139592	2.14554	5.56184e-06	0.184857	0.156098	0.0143813	0.0457326	0.0199583	0.013383	0.110365	0.000273444	0	0	28.3333	25.6667	23	17	32	32	3	3	17224	Pacsin2	XM_006520983.3	chr15	83376121	83432847	56727	-	tss_body	NCBI
cg33601334_TC21	chr15	83432751	83432752	+	cg33601334	II						9803938		Both	FALSE	CG	0	0	0	0.170354	0.0307618	0.139592	2.14554	5.56184e-06	0.184857	0.156098	0.0143813	0.0457326	0.0199583	0.013383	0.110365	0.000273444	0	0	28.3333	25.6667	23	17	32	32	3	3	17224	Pacsin2	XM_006520980.3	chr15	83376121	83432849	56729	-	tss_body	NCBI
cg33601334_TC21	chr15	83432751	83432752	+	cg33601334	II						9803938		Both	FALSE	CG	0	0	0	0.170354	0.0307618	0.139592	2.14554	5.56184e-06	0.184857	0.156098	0.0143813	0.0457326	0.0199583	0.013383	0.110365	0.000273444	0	0	28.3333	25.6667	23	17	32	32	3	3	17224	Pacsin2	XM_006520981.3	chr15	83376121	83447923	71803	-	tss_body	NCBI
cg33601334_TC21	chr15	83432751	83432752	+	cg33601334	II						9803938		Both	FALSE	CG	0	0	0	0.170354	0.0307618	0.139592	2.14554	5.56184e-06	0.184857	0.156098	0.0143813	0.0457326	0.0199583	0.013383	0.110365	0.000273444	0	0	28.3333	25.6667	23	17	32	32	3	3	17224	Pacsin2	XM_017316605.1	chr15	83376121	83447927	71807	-	tss_body	NCBI
cg33601334_TC21	chr15	83432751	83432752	+	cg33601334	II						9803938		Both	FALSE	CG	0	0	0	0.170354	0.0307618	0.139592	2.14554	5.56184e-06	0.184857	0.156098	0.0143813	0.0457326	0.0199583	0.013383	0.110365	0.000273444	0	0	28.3333	25.6667	23	17	32	32	3	3	17224	Pacsin2	XM_011245633.2	chr15	83376121	83464598	88478	-	tss_body	NCBI
cg33601334_TC21	chr15	83432751	83432752	+	cg33601334	II						9803938		Both	FALSE	CG	0	0	0	0.170354	0.0307618	0.139592	2.14554	5.56184e-06	0.184857	0.156098	0.0143813	0.0457326	0.0199583	0.013383	0.110365	0.000273444	0	0	28.3333	25.6667	23	17	32	32	3	3	17224	Pacsin2	XM_006520979.1	chr15	83376121	83464604	88484	-	tss_body	NCBI
cg33601334_TC21	chr15	83432751	83432752	+	cg33601334	II						9803938		Both	FALSE	CG	0	0	0	0.170354	0.0307618	0.139592	2.14554	5.56184e-06	0.184857	0.156098	0.0143813	0.0457326	0.0199583	0.013383	0.110365	0.000273444	0	0	28.3333	25.6667	23	17	32	32	3	3	17224	Pacsin2	XM_006520984.1	chr15	83376121	83464604	88484	-	tss_body	NCBI
cg33601334_TC21	chr15	83432751	83432752	+	cg33601334	II						9803938		Both	FALSE	CG	0	0	0	0.170354	0.0307618	0.139592	2.14554	5.56184e-06	0.184857	0.156098	0.0143813	0.0457326	0.0199583	0.013383	0.110365	0.000273444	0	0	28.3333	25.6667	23	17	32	32	3	3	17224	Pacsin2	XM_006520985.2	chr15	83376402	83464604	88203	-	tss_body	NCBI
cg33601334_TC21	chr15	83432751	83432752	+	cg33601334	II						9803938		Both	FALSE	CG	0	0	0	0.170354	0.0307618	0.139592	2.14554	5.56184e-06	0.184857	0.156098	0.0143813	0.0457326	0.0199583	0.013383	0.110365	0.000273444	0	0	28.3333	25.6667	23	17	32	32	3	3	17224	Q9WVE8	ENSMUST00000171436.7	chr15	83375606	83464606	89001	-	tss_body	UCSC
cg33601334_TC21	chr15	83432751	83432752	+	cg33601334	II						9803938		Both	FALSE	CG	0	0	0	0.170354	0.0307618	0.139592	2.14554	5.56184e-06	0.184857	0.156098	0.0143813	0.0457326	0.0199583	0.013383	0.110365	0.000273444	0	0	28.3333	25.6667	23	17	32	32	3	3	17224	Q9WVE8	ENSMUST00000165095.8	chr15	83376117	83432815	56699	-	tss_body	UCSC
cg33601334_TC21	chr15	83432751	83432752	+	cg33601334	II						9803938		Both	FALSE	CG	0	0	0	0.170354	0.0307618	0.139592	2.14554	5.56184e-06	0.184857	0.156098	0.0143813	0.0457326	0.0199583	0.013383	0.110365	0.000273444	0	0	28.3333	25.6667	23	17	32	32	3	3	17224	Q9WVE8	ENSMUST00000231184.1	chr15	83376121	83432824	56704	-	tss_body	UCSC
cg33601334_TC21	chr15	83432751	83432752	+	cg33601334	II						9803938		Both	FALSE	CG	0	0	0	0.170354	0.0307618	0.139592	2.14554	5.56184e-06	0.184857	0.156098	0.0143813	0.0457326	0.0199583	0.013383	0.110365	0.000273444	0	0	28.3333	25.6667	23	17	32	32	3	3	17224	Q9WVE8	ENSMUST00000056177.6	chr15	83376121	83464570	88450	-	tss_body	UCSC
cg33601334_TC21	chr15	83432751	83432752	+	cg33601334	II						9803938		Both	FALSE	CG	0	0	0	0.170354	0.0307618	0.139592	2.14554	5.56184e-06	0.184857	0.156098	0.0143813	0.0457326	0.0199583	0.013383	0.110365	0.000273444	0	0	28.3333	25.6667	23	17	32	32	3	3	17224	Q9WVE8	ENSMUST00000230679.1	chr15	83376121	83464570	88450	-	tss_body	UCSC
cg33601334_TC21	chr15	83432751	83432752	+	cg33601334	II						9803938		Both	FALSE	CG	0	0	0	0.170354	0.0307618	0.139592	2.14554	5.56184e-06	0.184857	0.156098	0.0143813	0.0457326	0.0199583	0.013383	0.110365	0.000273444	0	0	28.3333	25.6667	23	17	32	32	3	3	17224	A0A2R8W750	ENSMUST00000229337.1	chr15	83390501	83464552	74052	-	tss_body	UCSC
cg32531294_TC21	chr14	57607608	57607609	+	cg32531294	II						86769354		Both	FALSE	CG	0	0	0	0.687435	0.547842	0.139593	0.322203	0.00133108	0.736876	0.657417	0.0431433	0.555085	0.544044	0.00627522	0.102331	0.0139691	0	0	22.3333	22	15	20	30	24	3	3	34392	Xpo4	XM_006519321.3	chr14	57579754	57665512	85759	-	tss_body	NCBI
cg32531294_TC21	chr14	57607608	57607609	+	cg32531294	II						86769354		Both	FALSE	CG	0	0	0	0.687435	0.547842	0.139593	0.322203	0.00133108	0.736876	0.657417	0.0431433	0.555085	0.544044	0.00627522	0.102331	0.0139691	0	0	22.3333	22	15	20	30	24	3	3	34392	Xpo4	NM_020506.1	chr14	57582270	57664956	82687	-	tss_body	NCBI
cg32531294_TC21	chr14	57607608	57607609	+	cg32531294	II						86769354		Both	FALSE	CG	0	0	0	0.687435	0.547842	0.139593	0.322203	0.00133108	0.736876	0.657417	0.0431433	0.555085	0.544044	0.00627522	0.102331	0.0139691	0	0	22.3333	22	15	20	30	24	3	3	34392	A0A0R4J254	ENSMUST00000174545.8	chr14	57577520	57665430	87911	-	tss_body	UCSC
cg32531294_TC21	chr14	57607608	57607609	+	cg32531294	II						86769354		Both	FALSE	CG	0	0	0	0.687435	0.547842	0.139593	0.322203	0.00133108	0.736876	0.657417	0.0431433	0.555085	0.544044	0.00627522	0.102331	0.0139691	0	0	22.3333	22	15	20	30	24	3	3	34392	Q9ESJ0	ENSMUST00000089482.11	chr14	57582270	57664956	82687	-	tss_body	UCSC
cg32531294_TC21	chr14	57607608	57607609	+	cg32531294	II						86769354		Both	FALSE	CG	0	0	0	0.687435	0.547842	0.139593	0.322203	0.00133108	0.736876	0.657417	0.0431433	0.555085	0.544044	0.00627522	0.102331	0.0139691	0	0	22.3333	22	15	20	30	24	3	3	34392	G3UX04	ENSMUST00000174152.7	chr14	57596989	57664992	68004	-	tss_body	UCSC
cg37478810_BC21	chr1	133265628	133265629	-	cg37478810	II						82712505		Both	FALSE	CG	0	0	0	0.838222	0.698624	0.139598	0.259422	0.000292541	0.870302	0.814803	0.0287455	0.715112	0.669162	0.0255754	0.0996911	0.00447417	0	0	35	29.3333	29	27	43	31	3	3	43333	Plekha6	XR_387170.3	chr1	133163767	133303431	139665	+	tss_body	NCBI
cg37478810_BC21	chr1	133265628	133265629	-	cg37478810	II						82712505		Both	FALSE	CG	0	0	0	0.838222	0.698624	0.139598	0.259422	0.000292541	0.870302	0.814803	0.0287455	0.715112	0.669162	0.0255754	0.0996911	0.00447417	0	0	35	29.3333	29	27	43	31	3	3	43333	Plekha6	XM_017320501.1	chr1	133163770	133303431	139662	+	tss_body	NCBI
cg37478810_BC21	chr1	133265628	133265629	-	cg37478810	II						82712505		Both	FALSE	CG	0	0	0	0.838222	0.698624	0.139598	0.259422	0.000292541	0.870302	0.814803	0.0287455	0.715112	0.669162	0.0255754	0.0996911	0.00447417	0	0	35	29.3333	29	27	43	31	3	3	43333	Plekha6	XM_006529536.3	chr1	133163776	133303431	139656	+	tss_body	NCBI
cg37478810_BC21	chr1	133265628	133265629	-	cg37478810	II						82712505		Both	FALSE	CG	0	0	0	0.838222	0.698624	0.139598	0.259422	0.000292541	0.870302	0.814803	0.0287455	0.715112	0.669162	0.0255754	0.0996911	0.00447417	0	0	35	29.3333	29	27	43	31	3	3	43333	Plekha6	XM_006529534.3	chr1	133163777	133303431	139655	+	tss_body	NCBI
cg37478810_BC21	chr1	133265628	133265629	-	cg37478810	II						82712505		Both	FALSE	CG	0	0	0	0.838222	0.698624	0.139598	0.259422	0.000292541	0.870302	0.814803	0.0287455	0.715112	0.669162	0.0255754	0.0996911	0.00447417	0	0	35	29.3333	29	27	43	31	3	3	43333	Plekha6	XM_006529540.3	chr1	133163778	133303431	139654	+	tss_body	NCBI
cg37478810_BC21	chr1	133265628	133265629	-	cg37478810	II						82712505		Both	FALSE	CG	0	0	0	0.838222	0.698624	0.139598	0.259422	0.000292541	0.870302	0.814803	0.0287455	0.715112	0.669162	0.0255754	0.0996911	0.00447417	0	0	35	29.3333	29	27	43	31	3	3	43333	Plekha6	XM_006529535.3	chr1	133163778	133303431	139654	+	tss_body	NCBI
cg37478810_BC21	chr1	133265628	133265629	-	cg37478810	II						82712505		Both	FALSE	CG	0	0	0	0.838222	0.698624	0.139598	0.259422	0.000292541	0.870302	0.814803	0.0287455	0.715112	0.669162	0.0255754	0.0996911	0.00447417	0	0	35	29.3333	29	27	43	31	3	3	43333	Plekha6	XM_006529538.3	chr1	133163778	133303431	139654	+	tss_body	NCBI
cg37478810_BC21	chr1	133265628	133265629	-	cg37478810	II						82712505		Both	FALSE	CG	0	0	0	0.838222	0.698624	0.139598	0.259422	0.000292541	0.870302	0.814803	0.0287455	0.715112	0.669162	0.0255754	0.0996911	0.00447417	0	0	35	29.3333	29	27	43	31	3	3	43333	Plekha6	XM_006529541.3	chr1	133163779	133303431	139653	+	tss_body	NCBI
cg37478810_BC21	chr1	133265628	133265629	-	cg37478810	II						82712505		Both	FALSE	CG	0	0	0	0.838222	0.698624	0.139598	0.259422	0.000292541	0.870302	0.814803	0.0287455	0.715112	0.669162	0.0255754	0.0996911	0.00447417	0	0	35	29.3333	29	27	43	31	3	3	43333	Plekha6	XM_006529546.3	chr1	133163780	133303431	139652	+	tss_body	NCBI
cg37478810_BC21	chr1	133265628	133265629	-	cg37478810	II						82712505		Both	FALSE	CG	0	0	0	0.838222	0.698624	0.139598	0.259422	0.000292541	0.870302	0.814803	0.0287455	0.715112	0.669162	0.0255754	0.0996911	0.00447417	0	0	35	29.3333	29	27	43	31	3	3	43333	Plekha6	XM_006529545.3	chr1	133163780	133303431	139652	+	tss_body	NCBI
cg37478810_BC21	chr1	133265628	133265629	-	cg37478810	II						82712505		Both	FALSE	CG	0	0	0	0.838222	0.698624	0.139598	0.259422	0.000292541	0.870302	0.814803	0.0287455	0.715112	0.669162	0.0255754	0.0996911	0.00447417	0	0	35	29.3333	29	27	43	31	3	3	43333	Plekha6	XM_006529539.3	chr1	133163780	133303431	139652	+	tss_body	NCBI
cg37478810_BC21	chr1	133265628	133265629	-	cg37478810	II						82712505		Both	FALSE	CG	0	0	0	0.838222	0.698624	0.139598	0.259422	0.000292541	0.870302	0.814803	0.0287455	0.715112	0.669162	0.0255754	0.0996911	0.00447417	0	0	35	29.3333	29	27	43	31	3	3	43333	Plekha6	XM_006529548.3	chr1	133163781	133303431	139651	+	tss_body	NCBI
cg37478810_BC21	chr1	133265628	133265629	-	cg37478810	II						82712505		Both	FALSE	CG	0	0	0	0.838222	0.698624	0.139598	0.259422	0.000292541	0.870302	0.814803	0.0287455	0.715112	0.669162	0.0255754	0.0996911	0.00447417	0	0	35	29.3333	29	27	43	31	3	3	43333	Plekha6	XM_006529547.3	chr1	133163783	133303431	139649	+	tss_body	NCBI
cg37478810_BC21	chr1	133265628	133265629	-	cg37478810	II						82712505		Both	FALSE	CG	0	0	0	0.838222	0.698624	0.139598	0.259422	0.000292541	0.870302	0.814803	0.0287455	0.715112	0.669162	0.0255754	0.0996911	0.00447417	0	0	35	29.3333	29	27	43	31	3	3	43333	Plekha6	XM_006529554.3	chr1	133163784	133303431	139648	+	tss_body	NCBI
cg37478810_BC21	chr1	133265628	133265629	-	cg37478810	II						82712505		Both	FALSE	CG	0	0	0	0.838222	0.698624	0.139598	0.259422	0.000292541	0.870302	0.814803	0.0287455	0.715112	0.669162	0.0255754	0.0996911	0.00447417	0	0	35	29.3333	29	27	43	31	3	3	43333	Plekha6	XM_006529553.3	chr1	133163784	133303431	139648	+	tss_body	NCBI
cg37478810_BC21	chr1	133265628	133265629	-	cg37478810	II						82712505		Both	FALSE	CG	0	0	0	0.838222	0.698624	0.139598	0.259422	0.000292541	0.870302	0.814803	0.0287455	0.715112	0.669162	0.0255754	0.0996911	0.00447417	0	0	35	29.3333	29	27	43	31	3	3	43333	Plekha6	XM_006529550.1	chr1	133181198	133303431	122234	+	tss_body	NCBI
cg37478810_BC21	chr1	133265628	133265629	-	cg37478810	II						82712505		Both	FALSE	CG	0	0	0	0.838222	0.698624	0.139598	0.259422	0.000292541	0.870302	0.814803	0.0287455	0.715112	0.669162	0.0255754	0.0996911	0.00447417	0	0	35	29.3333	29	27	43	31	3	3	43333	Plekha6	XM_006529549.3	chr1	133241065	133303431	62367	+	tss_body	NCBI
cg37478810_BC21	chr1	133265628	133265629	-	cg37478810	II						82712505		Both	FALSE	CG	0	0	0	0.838222	0.698624	0.139598	0.259422	0.000292541	0.870302	0.814803	0.0287455	0.715112	0.669162	0.0255754	0.0996911	0.00447417	0	0	35	29.3333	29	27	43	31	3	3	43333	Plekha6	XM_006529551.3	chr1	133245841	133303431	57591	+	tss_body	NCBI
cg37478810_BC21	chr1	133265628	133265629	-	cg37478810	II						82712505		Both	FALSE	CG	0	0	0	0.838222	0.698624	0.139598	0.259422	0.000292541	0.870302	0.814803	0.0287455	0.715112	0.669162	0.0255754	0.0996911	0.00447417	0	0	35	29.3333	29	27	43	31	3	3	43333	Plekha6	XM_006529552.3	chr1	133245841	133303431	57591	+	tss_body	NCBI
cg37478810_BC21	chr1	133265628	133265629	-	cg37478810	II						82712505		Both	FALSE	CG	0	0	0	0.838222	0.698624	0.139598	0.259422	0.000292541	0.870302	0.814803	0.0287455	0.715112	0.669162	0.0255754	0.0996911	0.00447417	0	0	35	29.3333	29	27	43	31	3	3	43333	Plekha6	NM_182930.2	chr1	133246096	133303435	57340	+	tss_body	NCBI
cg37478810_BC21	chr1	133265628	133265629	-	cg37478810	II						82712505		Both	FALSE	CG	0	0	0	0.838222	0.698624	0.139598	0.259422	0.000292541	0.870302	0.814803	0.0287455	0.715112	0.669162	0.0255754	0.0996911	0.00447417	0	0	35	29.3333	29	27	43	31	3	3	43333	Plekha6	NM_001160268.1	chr1	133246096	133303435	57340	+	tss_body	NCBI
cg37478810_BC21	chr1	133265628	133265629	-	cg37478810	II						82712505		Both	FALSE	CG	0	0	0	0.838222	0.698624	0.139598	0.259422	0.000292541	0.870302	0.814803	0.0287455	0.715112	0.669162	0.0255754	0.0996911	0.00447417	0	0	35	29.3333	29	27	43	31	3	3	43333	Gm19461	NR_037984.1	chr1	133249851	133269808	19958	-	tss_body	NCBI
cg37478810_BC21	chr1	133265628	133265629	-	cg37478810	II						82712505		Both	FALSE	CG	0	0	0	0.838222	0.698624	0.139598	0.259422	0.000292541	0.870302	0.814803	0.0287455	0.715112	0.669162	0.0255754	0.0996911	0.00447417	0	0	35	29.3333	29	27	43	31	3	3	43333	Plekha6	XM_006529544.3	chr1	133256228	133303431	47204	+	tss_body	NCBI
cg37478810_BC21	chr1	133265628	133265629	-	cg37478810	II						82712505		Both	FALSE	CG	0	0	0	0.838222	0.698624	0.139598	0.259422	0.000292541	0.870302	0.814803	0.0287455	0.715112	0.669162	0.0255754	0.0996911	0.00447417	0	0	35	29.3333	29	27	43	31	3	3	43333	Plekha6	XM_006529543.2	chr1	133256954	133303431	46478	+	tss_body	NCBI
cg37478810_BC21	chr1	133265628	133265629	-	cg37478810	II						82712505		Both	FALSE	CG	0	0	0	0.838222	0.698624	0.139598	0.259422	0.000292541	0.870302	0.814803	0.0287455	0.715112	0.669162	0.0255754	0.0996911	0.00447417	0	0	35	29.3333	29	27	43	31	3	3	43333	Plekha6	XM_006529556.3	chr1	133265179	133266479	1301	+	tss_1500	NCBI
cg37478810_BC21	chr1	133265628	133265629	-	cg37478810	II						82712505		Both	FALSE	CG	0	0	0	0.838222	0.698624	0.139598	0.259422	0.000292541	0.870302	0.814803	0.0287455	0.715112	0.669162	0.0255754	0.0996911	0.00447417	0	0	35	29.3333	29	27	43	31	3	3	43333	Plekha6	XM_006529555.3	chr1	133265179	133266479	1301	+	tss_1500	NCBI
cg37478810_BC21	chr1	133265628	133265629	-	cg37478810	II						82712505		Both	FALSE	CG	0	0	0	0.838222	0.698624	0.139598	0.259422	0.000292541	0.870302	0.814803	0.0287455	0.715112	0.669162	0.0255754	0.0996911	0.00447417	0	0	35	29.3333	29	27	43	31	3	3	43333	A0A1D5RME6	ENSMUST00000212252.1	chr1	133164209	133272280	108072	+	tss_body	UCSC
cg37478810_BC21	chr1	133265628	133265629	-	cg37478810	II						82712505		Both	FALSE	CG	0	0	0	0.838222	0.698624	0.139598	0.259422	0.000292541	0.870302	0.814803	0.0287455	0.715112	0.669162	0.0255754	0.0996911	0.00447417	0	0	35	29.3333	29	27	43	31	3	3	43333	A0A087WRB7	ENSMUST00000187285.6	chr1	133181320	133301219	119900	+	tss_body	UCSC
cg37478810_BC21	chr1	133265628	133265629	-	cg37478810	II						82712505		Both	FALSE	CG	0	0	0	0.838222	0.698624	0.139598	0.259422	0.000292541	0.870302	0.814803	0.0287455	0.715112	0.669162	0.0255754	0.0996911	0.00447417	0	0	35	29.3333	29	27	43	31	3	3	43333	E9PX43	ENSMUST00000105082.8	chr1	133246096	133303435	57340	+	tss_body	UCSC
cg37478810_BC21	chr1	133265628	133265629	-	cg37478810	II						82712505		Both	FALSE	CG	0	0	0	0.838222	0.698624	0.139598	0.259422	0.000292541	0.870302	0.814803	0.0287455	0.715112	0.669162	0.0255754	0.0996911	0.00447417	0	0	35	29.3333	29	27	43	31	3	3	43333	Q7TQG1	ENSMUST00000038295.14	chr1	133246105	133303435	57331	+	tss_body	UCSC
cg37478810_BC21	chr1	133265628	133265629	-	cg37478810	II						82712505		Both	FALSE	CG	0	0	0	0.838222	0.698624	0.139598	0.259422	0.000292541	0.870302	0.814803	0.0287455	0.715112	0.669162	0.0255754	0.0996911	0.00447417	0	0	35	29.3333	29	27	43	31	3	3	43333		ENSMUST00000191207.1	chr1	133250397	133269808	19412	-	tss_body	UCSC
cg37478810_BC21	chr1	133265628	133265629	-	cg37478810	II						82712505		Both	FALSE	CG	0	0	0	0.838222	0.698624	0.139598	0.259422	0.000292541	0.870302	0.814803	0.0287455	0.715112	0.669162	0.0255754	0.0996911	0.00447417	0	0	35	29.3333	29	27	43	31	3	3	43333		ENSMUST00000212142.1	chr1	133256541	133267406	10866	+	tss_body	UCSC
cg37478810_BC21	chr1	133265628	133265629	-	cg37478810	II						82712505		Both	FALSE	CG	0	0	0	0.838222	0.698624	0.139598	0.259422	0.000292541	0.870302	0.814803	0.0287455	0.715112	0.669162	0.0255754	0.0996911	0.00447417	0	0	35	29.3333	29	27	43	31	3	3	43333	E9PX43	ENSMUST00000186917.6	chr1	133259008	133301216	42209	+	tss_body	UCSC
cg42206528_TC11	chr5	63876348	63876349	+	cg42206528	I						17769941	7807450	Red	FALSE	CG	0	0	0	0.653662	0.514058	0.139605	0.340724	0.000375165	0.656736	0.648991	0.00411215	0.521187	0.504134	0.00886321	0.127804	0.00539531	0	0	25	27	21	25	28	28	3	3	32326	0610040J01Rik	XM_006504178.3	chr5	63811988	63899626	87639	+	tss_body	NCBI
cg42206528_TC11	chr5	63876348	63876349	+	cg42206528	I						17769941	7807450	Red	FALSE	CG	0	0	0	0.653662	0.514058	0.139605	0.340724	0.000375165	0.656736	0.648991	0.00411215	0.521187	0.504134	0.00886321	0.127804	0.00539531	0	0	25	27	21	25	28	28	3	3	32326	0610040J01Rik	XM_011240792.2	chr5	63811988	63899626	87639	+	tss_body	NCBI
cg42206528_TC11	chr5	63876348	63876349	+	cg42206528	I						17769941	7807450	Red	FALSE	CG	0	0	0	0.653662	0.514058	0.139605	0.340724	0.000375165	0.656736	0.648991	0.00411215	0.521187	0.504134	0.00886321	0.127804	0.00539531	0	0	25	27	21	25	28	28	3	3	32326	0610040J01Rik	NM_029554.4	chr5	63812494	63899619	87126	+	tss_body	NCBI
cg42206528_TC11	chr5	63876348	63876349	+	cg42206528	I						17769941	7807450	Red	FALSE	CG	0	0	0	0.653662	0.514058	0.139605	0.340724	0.000375165	0.656736	0.648991	0.00411215	0.521187	0.504134	0.00886321	0.127804	0.00539531	0	0	25	27	21	25	28	28	3	3	32326	Q99K99	ENSMUST00000081747.7	chr5	63812362	63899625	87264	+	tss_body	UCSC
cg42206528_TC11	chr5	63876348	63876349	+	cg42206528	I						17769941	7807450	Red	FALSE	CG	0	0	0	0.653662	0.514058	0.139605	0.340724	0.000375165	0.656736	0.648991	0.00411215	0.521187	0.504134	0.00886321	0.127804	0.00539531	0	0	25	27	21	25	28	28	3	3	32326	A0A0G2JDR8	ENSMUST00000196575.4	chr5	63812519	63898567	86049	+	tss_body	UCSC
cg42206528_TC11	chr5	63876348	63876349	+	cg42206528	I						17769941	7807450	Red	FALSE	CG	0	0	0	0.653662	0.514058	0.139605	0.340724	0.000375165	0.656736	0.648991	0.00411215	0.521187	0.504134	0.00886321	0.127804	0.00539531	0	0	25	27	21	25	28	28	3	3	32326	A0A0G2JDX0	ENSMUST00000199667.1	chr5	63875975	63877275	1301	+	tss_1500	UCSC
cg42206528_TC11	chr5	63876348	63876349	+	cg42206528	I						17769941	7807450	Red	FALSE	CG	0	0	0	0.653662	0.514058	0.139605	0.340724	0.000375165	0.656736	0.648991	0.00411215	0.521187	0.504134	0.00886321	0.127804	0.00539531	0	0	25	27	21	25	28	28	3	3	32326	A0A0G2JE72	ENSMUST00000196367.4	chr5	63876308	63898266	21959	+	tss_body	UCSC
cg42920172_BC21	chr5	137645592	137645593	-	cg42920172	II					chr5:137645108-137645485	45675395		Both	FALSE	CG	0	0	0	0.737193	0.59758	0.139613	0.298407	0.000306913	0.755397	0.718983	0.0182069	0.609974	0.582562	0.0138935	0.109009	0.0046423	0	0	23.6667	28.6667	18	19	28	35	3	3	37338	Irs3	NM_010571.3	chr5	137643031	137645714	2684	-	tss_body	NCBI
cg42920172_BC21	chr5	137645592	137645593	-	cg42920172	II					chr5:137645108-137645485	45675395		Both	FALSE	CG	0	0	0	0.737193	0.59758	0.139613	0.298407	0.000306913	0.755397	0.718983	0.0182069	0.609974	0.582562	0.0138935	0.109009	0.0046423	0	0	23.6667	28.6667	18	19	28	35	3	3	37338	O54718	ENSMUST00000057314.3	chr5	137643031	137645714	2684	-	tss_body	UCSC
cg42920172_BC21	chr5	137645592	137645593	-	cg42920172	II					chr5:137645108-137645485	45675395		Both	FALSE	CG	0	0	0	0.737193	0.59758	0.139613	0.298407	0.000306913	0.755397	0.718983	0.0182069	0.609974	0.582562	0.0138935	0.109009	0.0046423	0	0	23.6667	28.6667	18	19	28	35	3	3	37338	chr5-137645108-137645485		chr5	137645485	137647485	2001	*	SShore	UCSC
cg42920172_BC21	chr5	137645592	137645593	-	cg42920172	II					chr5:137645108-137645485	45675395		Both	FALSE	CG	0	0	0	0.737193	0.59758	0.139613	0.298407	0.000306913	0.755397	0.718983	0.0182069	0.609974	0.582562	0.0138935	0.109009	0.0046423	0	0	23.6667	28.6667	18	19	28	35	3	3	37338	Q4QQK2	ENSMUST00000196511.1	chr5	137645537	137645737	201	-	tss_200	UCSC
cg47263231_TC11	chr9	110648916	110648917	+	cg47263231	I						77625863	48717960	Red	FALSE	CG	0	0	0	0.365711	0.226098	0.139614	0.670241	0.0011554	0.399685	0.340946	0.030433	0.260592	0.182432	0.0398786	0.080354	0.0125647	0	0	24.3333	23	21	20	26	25	3	3	22737	Nbeal2	NM_183276.2	chr9	110624788	110654161	29374	-	tss_body	NCBI
cg47263231_TC11	chr9	110648916	110648917	+	cg47263231	I						77625863	48717960	Red	FALSE	CG	0	0	0	0.365711	0.226098	0.139614	0.670241	0.0011554	0.399685	0.340946	0.030433	0.260592	0.182432	0.0398786	0.080354	0.0125647	0	0	24.3333	23	21	20	26	25	3	3	22737	Q6ZQA0	ENSMUST00000133191.7	chr9	110624788	110654161	29374	-	tss_body	UCSC
cg47263231_TC11	chr9	110648916	110648917	+	cg47263231	I						77625863	48717960	Red	FALSE	CG	0	0	0	0.365711	0.226098	0.139614	0.670241	0.0011554	0.399685	0.340946	0.030433	0.260592	0.182432	0.0398786	0.080354	0.0125647	0	0	24.3333	23	21	20	26	25	3	3	22737	E9Q9L6	ENSMUST00000167320.7	chr9	110624788	110654161	29374	-	tss_body	UCSC
cg47263231_TC11	chr9	110648916	110648917	+	cg47263231	I						77625863	48717960	Red	FALSE	CG	0	0	0	0.365711	0.226098	0.139614	0.670241	0.0011554	0.399685	0.340946	0.030433	0.260592	0.182432	0.0398786	0.080354	0.0125647	0	0	24.3333	23	21	20	26	25	3	3	22737	A0A0G2JFQ4	ENSMUST00000196488.4	chr9	110624871	110654142	29272	-	tss_body	UCSC
cg34049202_TC21	chr16	28851598	28851599	+	cg34049202	II						68694596		Both	FALSE	CG	0	0	0	0.389106	0.249491	0.139614	0.621084	0.000245926	0.396318	0.382456	0.00694827	0.269967	0.232917	0.0188307	0.112489	0.00393823	0	0	27.3333	24	24	17	34	28	3	3	17213	Mb21d2	XM_006522117.1	chr16	28826175	28854193	28019	-	tss_body	NCBI
cg34049202_TC21	chr16	28851598	28851599	+	cg34049202	II						68694596		Both	FALSE	CG	0	0	0	0.389106	0.249491	0.139614	0.621084	0.000245926	0.396318	0.382456	0.00694827	0.269967	0.232917	0.0188307	0.112489	0.00393823	0	0	27.3333	24	24	17	34	28	3	3	17213	Mb21d2	NM_177718.3	chr16	28826175	28929698	103524	-	tss_body	NCBI
cg34049202_TC21	chr16	28851598	28851599	+	cg34049202	II						68694596		Both	FALSE	CG	0	0	0	0.389106	0.249491	0.139614	0.621084	0.000245926	0.396318	0.382456	0.00694827	0.269967	0.232917	0.0188307	0.112489	0.00393823	0	0	27.3333	24	24	17	34	28	3	3	17213	D3Z742	ENSMUST00000100023.2	chr16	28826175	28929673	103499	-	tss_body	UCSC
cg30157379_BC11	chr11	110499060	110499061	-	cg30157379	I						81782204	47684553	Grn	FALSE	CG	0	0	0	0.508004	0.36838	0.139623	0.453125	0.00058125	0.525838	0.482959	0.0223306	0.374589	0.359385	0.00797546	0.10837	0.00749304	0	0	23.3333	17.3333	21	11	28	21	3	3	23017	Map2k6	XM_011249034.2	chr11	110399102	110516201	117100	+	tss_body	NCBI
cg30157379_BC11	chr11	110499060	110499061	-	cg30157379	I						81782204	47684553	Grn	FALSE	CG	0	0	0	0.508004	0.36838	0.139623	0.453125	0.00058125	0.525838	0.482959	0.0223306	0.374589	0.359385	0.00797546	0.10837	0.00749304	0	0	23.3333	17.3333	21	11	28	21	3	3	23017	Map2k6	NM_011943.2	chr11	110399121	110513637	114517	+	tss_body	NCBI
cg30157379_BC11	chr11	110499060	110499061	-	cg30157379	I						81782204	47684553	Grn	FALSE	CG	0	0	0	0.508004	0.36838	0.139623	0.453125	0.00058125	0.525838	0.482959	0.0223306	0.374589	0.359385	0.00797546	0.10837	0.00749304	0	0	23.3333	17.3333	21	11	28	21	3	3	23017	Map2k6	XM_011249035.2	chr11	110477381	110516201	38821	+	tss_body	NCBI
cg30157379_BC11	chr11	110499060	110499061	-	cg30157379	I						81782204	47684553	Grn	FALSE	CG	0	0	0	0.508004	0.36838	0.139623	0.453125	0.00058125	0.525838	0.482959	0.0223306	0.374589	0.359385	0.00797546	0.10837	0.00749304	0	0	23.3333	17.3333	21	11	28	21	3	3	23017	Map2k6	XM_006533378.3	chr11	110478514	110516201	37688	+	tss_body	NCBI
cg30157379_BC11	chr11	110499060	110499061	-	cg30157379	I						81782204	47684553	Grn	FALSE	CG	0	0	0	0.508004	0.36838	0.139623	0.453125	0.00058125	0.525838	0.482959	0.0223306	0.374589	0.359385	0.00797546	0.10837	0.00749304	0	0	23.3333	17.3333	21	11	28	21	3	3	23017	Map2k6	XM_006533377.3	chr11	110478994	110516201	37208	+	tss_body	NCBI
cg30157379_BC11	chr11	110499060	110499061	-	cg30157379	I						81782204	47684553	Grn	FALSE	CG	0	0	0	0.508004	0.36838	0.139623	0.453125	0.00058125	0.525838	0.482959	0.0223306	0.374589	0.359385	0.00797546	0.10837	0.00749304	0	0	23.3333	17.3333	21	11	28	21	3	3	23017	Q543Z5	ENSMUST00000020949.11	chr11	110399121	110513641	114521	+	tss_body	UCSC
cg30157379_BC11	chr11	110499060	110499061	-	cg30157379	I						81782204	47684553	Grn	FALSE	CG	0	0	0	0.508004	0.36838	0.139623	0.453125	0.00058125	0.525838	0.482959	0.0223306	0.374589	0.359385	0.00797546	0.10837	0.00749304	0	0	23.3333	17.3333	21	11	28	21	3	3	23017	A2AGS2	ENSMUST00000100260.1	chr11	110399121	110525522	126402	+	tss_body	UCSC
cg30157379_BC11	chr11	110499060	110499061	-	cg30157379	I						81782204	47684553	Grn	FALSE	CG	0	0	0	0.508004	0.36838	0.139623	0.453125	0.00058125	0.525838	0.482959	0.0223306	0.374589	0.359385	0.00797546	0.10837	0.00749304	0	0	23.3333	17.3333	21	11	28	21	3	3	23017		ENSMUST00000146084.7	chr11	110399258	110513641	114384	+	tss_body	UCSC
cg30157379_BC11	chr11	110499060	110499061	-	cg30157379	I						81782204	47684553	Grn	FALSE	CG	0	0	0	0.508004	0.36838	0.139623	0.453125	0.00058125	0.525838	0.482959	0.0223306	0.374589	0.359385	0.00797546	0.10837	0.00749304	0	0	23.3333	17.3333	21	11	28	21	3	3	23017		ENSMUST00000146540.7	chr11	110477376	110499522	22147	+	tss_body	UCSC
cg40259293_TC21	chr3	122035936	122035937	+	cg40259293	II						46653175		Both	FALSE	CG	0	0	0	0.58014	0.440513	0.139627	0.389488	0.00118988	0.617224	0.554278	0.0329396	0.46227	0.420719	0.0208449	0.0920079	0.0128588	0	0	28	22	25	20	32	24	3	3	27821
cg31849849_TC21	chr13	83065459	83065460	+	cg31849849	II						77661354		Both	FALSE	CG	0	0	0	0.399898	0.260265	0.139632	0.600888	0.00153281	0.434297	0.337264	0.0543295	0.281873	0.24928	0.0187137	0.0553915	0.0155228	0	0	25.6667	25.6667	24	16	28	37	3	3	24416		ENSMUST00000225970.1	chr13	83065456	83194347	128892	+	tss_body	UCSC
cg38989543_TC21	chr2	133473094	133473095	+	cg38989543	II						82741963		Both	FALSE	CG	0	0	0	0.906791	0.767155	0.139636	0.238391	7.08294e-06	0.917079	0.894277	0.0115628	0.7751	0.759578	0.00776775	0.119177	0.000317286	0	0	32.3333	27.6667	27	26	39	31	3	3	47172
cg33529085_TC21	chr15	77933681	77933682	+	cg33529085	II						46671527		Both	FALSE	CG	0	0	0	0.198443	0.0587624	0.13968	1.59996	8.89289e-06	0.227426	0.173263	0.0272812	0.0674758	0.0445742	0.0123936	0.105788	0.000368999	0	0	29.3333	27.6667	26	21	35	33	3	3	17200
cg32340122_TC11	chr14	31662008	31662009	+	cg32340122	I	chr14:31661724-31662252					76603271	13749409	Red	FALSE	CG	0	0	0	0.214643	0.0749363	0.139707	1.40318	0.000172391	0.281935	0.175106	0.0585733	0.0984127	0.0628768	0.0203337	0.0766936	0.00302515	0	0	22.6667	22.3333	19	14	26	29	3	3	17196	Btd	XM_006519029.3	chr14	31641027	31668197	27171	+	tss_body	NCBI
cg32340122_TC11	chr14	31662008	31662009	+	cg32340122	I	chr14:31661724-31662252					76603271	13749409	Red	FALSE	CG	0	0	0	0.214643	0.0749363	0.139707	1.40318	0.000172391	0.281935	0.175106	0.0585733	0.0984127	0.0628768	0.0203337	0.0766936	0.00302515	0	0	22.6667	22.3333	19	14	26	29	3	3	17196	Btd	NM_025295.4	chr14	31641056	31668197	27142	+	tss_body	NCBI
cg32340122_TC11	chr14	31662008	31662009	+	cg32340122	I	chr14:31661724-31662252					76603271	13749409	Red	FALSE	CG	0	0	0	0.214643	0.0749363	0.139707	1.40318	0.000172391	0.281935	0.175106	0.0585733	0.0984127	0.0628768	0.0203337	0.0766936	0.00302515	0	0	22.6667	22.3333	19	14	26	29	3	3	17196		ENSMUST00000128014.1	chr14	31641027	31667171	26145	+	tss_body	UCSC
cg32340122_TC11	chr14	31662008	31662009	+	cg32340122	I	chr14:31661724-31662252					76603271	13749409	Red	FALSE	CG	0	0	0	0.214643	0.0749363	0.139707	1.40318	0.000172391	0.281935	0.175106	0.0585733	0.0984127	0.0628768	0.0203337	0.0766936	0.00302515	0	0	22.6667	22.3333	19	14	26	29	3	3	17196	A0A0R4J131	ENSMUST00000090147.6	chr14	31641056	31668579	27524	+	tss_body	UCSC
cg32340122_TC11	chr14	31662008	31662009	+	cg32340122	I	chr14:31661724-31662252					76603271	13749409	Red	FALSE	CG	0	0	0	0.214643	0.0749363	0.139707	1.40318	0.000172391	0.281935	0.175106	0.0585733	0.0984127	0.0628768	0.0203337	0.0766936	0.00302515	0	0	22.6667	22.3333	19	14	26	29	3	3	17196	chr14-31661724-31662252		chr14	31661724	31662252	529	*	Island	UCSC
cg41710945_BC21	chr4	150001341	150001342	-	cg41710945	II						86799213		Both	FALSE	CG	0	0	0	0.331875	0.192165	0.13971	0.757933	0.000221511	0.367397	0.303063	0.0326872	0.201326	0.175581	0.014389	0.101737	0.00363951	0	0	22	28	21	25	23	32	3	3	17195	H6pd	NM_001291004.1	chr4	149979473	150003236	23764	-	tss_body	NCBI
cg41710945_BC21	chr4	150001341	150001342	-	cg41710945	II						86799213		Both	FALSE	CG	0	0	0	0.331875	0.192165	0.13971	0.757933	0.000221511	0.367397	0.303063	0.0326872	0.201326	0.175581	0.014389	0.101737	0.00363951	0	0	22	28	21	25	23	32	3	3	17195	H6pd	NM_173371.4	chr4	149979473	150009023	29551	-	tss_body	NCBI
cg41710945_BC21	chr4	150001341	150001342	-	cg41710945	II						86799213		Both	FALSE	CG	0	0	0	0.331875	0.192165	0.13971	0.757933	0.000221511	0.367397	0.303063	0.0326872	0.201326	0.175581	0.014389	0.101737	0.00363951	0	0	22	28	21	25	23	32	3	3	17195	H6pd	XM_006538458.3	chr4	149979474	150003196	23723	-	tss_body	NCBI
cg41710945_BC21	chr4	150001341	150001342	-	cg41710945	II						86799213		Both	FALSE	CG	0	0	0	0.331875	0.192165	0.13971	0.757933	0.000221511	0.367397	0.303063	0.0326872	0.201326	0.175581	0.014389	0.101737	0.00363951	0	0	22	28	21	25	23	32	3	3	17195	H6pd	XM_006538459.3	chr4	150001312	150001512	201	-	tss_200	NCBI
cg41710945_BC21	chr4	150001341	150001342	-	cg41710945	II						86799213		Both	FALSE	CG	0	0	0	0.331875	0.192165	0.13971	0.757933	0.000221511	0.367397	0.303063	0.0326872	0.201326	0.175581	0.014389	0.101737	0.00363951	0	0	22	28	21	25	23	32	3	3	17195	Q8CFX1	ENSMUST00000084117.12	chr4	149979474	150003130	23657	-	tss_body	UCSC
cg41710945_BC21	chr4	150001341	150001342	-	cg41710945	II						86799213		Both	FALSE	CG	0	0	0	0.331875	0.192165	0.13971	0.757933	0.000221511	0.367397	0.303063	0.0326872	0.201326	0.175581	0.014389	0.101737	0.00363951	0	0	22	28	21	25	23	32	3	3	17195	A2A7A7	ENSMUST00000030830.3	chr4	149979474	150009023	29550	-	tss_body	UCSC
cg41710945_BC21	chr4	150001341	150001342	-	cg41710945	II						86799213		Both	FALSE	CG	0	0	0	0.331875	0.192165	0.13971	0.757933	0.000221511	0.367397	0.303063	0.0326872	0.201326	0.175581	0.014389	0.101737	0.00363951	0	0	22	28	21	25	23	32	3	3	17195	A2A7A8	ENSMUST00000153394.1	chr4	150001265	150001465	201	-	tss_200	UCSC
cg41710945_BC21	chr4	150001341	150001342	-	cg41710945	II						86799213		Both	FALSE	CG	0	0	0	0.331875	0.192165	0.13971	0.757933	0.000221511	0.367397	0.303063	0.0326872	0.201326	0.175581	0.014389	0.101737	0.00363951	0	0	22	28	21	25	23	32	3	3	17195		ENSMUST00000152907.1	chr4	150001290	150001490	201	-	tss_200	UCSC
cg38113845_TC21	chr2	19270106	19270107	+	cg38113845	II						16605444		Both	FALSE	CG	0	0	0	0.646289	0.506576	0.139712	0.345349	0.000975284	0.681173	0.609838	0.035693	0.512458	0.500981	0.00574415	0.0973802	0.0110945	0	0	24	24.6667	19	21	30	30	3	3	31825	Armc3	XM_006497537.1	chr2	19198864	19296911	98048	+	tss_body	NCBI
cg38113845_TC21	chr2	19270106	19270107	+	cg38113845	II						16605444		Both	FALSE	CG	0	0	0	0.646289	0.506576	0.139712	0.345349	0.000975284	0.681173	0.609838	0.035693	0.512458	0.500981	0.00574415	0.0973802	0.0110945	0	0	24	24.6667	19	21	30	30	3	3	31825	Armc3	XR_001783178.1	chr2	19198864	19310231	111368	+	tss_body	NCBI
cg38113845_TC21	chr2	19270106	19270107	+	cg38113845	II						16605444		Both	FALSE	CG	0	0	0	0.646289	0.506576	0.139712	0.345349	0.000975284	0.681173	0.609838	0.035693	0.512458	0.500981	0.00574415	0.0973802	0.0110945	0	0	24	24.6667	19	21	30	30	3	3	31825	Armc3	NM_001271564.1	chr2	19199117	19310243	111127	+	tss_body	NCBI
cg38113845_TC21	chr2	19270106	19270107	+	cg38113845	II						16605444		Both	FALSE	CG	0	0	0	0.646289	0.506576	0.139712	0.345349	0.000975284	0.681173	0.609838	0.035693	0.512458	0.500981	0.00574415	0.0973802	0.0110945	0	0	24	24.6667	19	21	30	30	3	3	31825	Armc3	NM_001081083.2	chr2	19199117	19310243	111127	+	tss_body	NCBI
cg38113845_TC21	chr2	19270106	19270107	+	cg38113845	II						16605444		Both	FALSE	CG	0	0	0	0.646289	0.506576	0.139712	0.345349	0.000975284	0.681173	0.609838	0.035693	0.512458	0.500981	0.00574415	0.0973802	0.0110945	0	0	24	24.6667	19	21	30	30	3	3	31825	Armc3	NM_001271565.1	chr2	19199117	19310243	111127	+	tss_body	NCBI
cg38113845_TC21	chr2	19270106	19270107	+	cg38113845	II						16605444		Both	FALSE	CG	0	0	0	0.646289	0.506576	0.139712	0.345349	0.000975284	0.681173	0.609838	0.035693	0.512458	0.500981	0.00574415	0.0973802	0.0110945	0	0	24	24.6667	19	21	30	30	3	3	31825	Armc3	NM_001271563.1	chr2	19199117	19310243	111127	+	tss_body	NCBI
cg38113845_TC21	chr2	19270106	19270107	+	cg38113845	II						16605444		Both	FALSE	CG	0	0	0	0.646289	0.506576	0.139712	0.345349	0.000975284	0.681173	0.609838	0.035693	0.512458	0.500981	0.00574415	0.0973802	0.0110945	0	0	24	24.6667	19	21	30	30	3	3	31825	A2AU71	ENSMUST00000049255.6	chr2	19199301	19310241	110941	+	tss_body	UCSC
cg38113845_TC21	chr2	19270106	19270107	+	cg38113845	II						16605444		Both	FALSE	CG	0	0	0	0.646289	0.506576	0.139712	0.345349	0.000975284	0.681173	0.609838	0.035693	0.512458	0.500981	0.00574415	0.0973802	0.0110945	0	0	24	24.6667	19	21	30	30	3	3	31825	A2AU72	ENSMUST00000114640.8	chr2	19199301	19310241	110941	+	tss_body	UCSC
cg36787989_TC11	chr1	34467997	34467998	+	cg36787989	I						4797490	34630264	Red	FALSE	CG	0	0	0	0.54175	0.402028	0.139722	0.421271	0.000862442	0.570599	0.516208	0.0273457	0.412755	0.382637	0.016825	0.103453	0.0101119	0	0	21	22.3333	19	21	24	23	3	3	25241	Ptpn18	NM_011206.2	chr1	34459745	34473784	14040	+	tss_body	NCBI
cg36787989_TC11	chr1	34467997	34467998	+	cg36787989	I						4797490	34630264	Red	FALSE	CG	0	0	0	0.54175	0.402028	0.139722	0.421271	0.000862442	0.570599	0.516208	0.0273457	0.412755	0.382637	0.016825	0.103453	0.0101119	0	0	21	22.3333	19	21	24	23	3	3	25241	Ptpn18	XM_006495800.3	chr1	34459762	34473784	14023	+	tss_body	NCBI
cg36787989_TC11	chr1	34467997	34467998	+	cg36787989	I						4797490	34630264	Red	FALSE	CG	0	0	0	0.54175	0.402028	0.139722	0.421271	0.000862442	0.570599	0.516208	0.0273457	0.412755	0.382637	0.016825	0.103453	0.0101119	0	0	21	22.3333	19	21	24	23	3	3	25241	Ptpn18	XM_017319374.1	chr1	34459765	34473784	14020	+	tss_body	NCBI
cg36787989_TC11	chr1	34467997	34467998	+	cg36787989	I						4797490	34630264	Red	FALSE	CG	0	0	0	0.54175	0.402028	0.139722	0.421271	0.000862442	0.570599	0.516208	0.0273457	0.412755	0.382637	0.016825	0.103453	0.0101119	0	0	21	22.3333	19	21	24	23	3	3	25241	Q61152	ENSMUST00000027302.13	chr1	34459764	34473784	14021	+	tss_body	UCSC
cg36787989_TC11	chr1	34467997	34467998	+	cg36787989	I						4797490	34630264	Red	FALSE	CG	0	0	0	0.54175	0.402028	0.139722	0.421271	0.000862442	0.570599	0.516208	0.0273457	0.412755	0.382637	0.016825	0.103453	0.0101119	0	0	21	22.3333	19	21	24	23	3	3	25241	A0A087WPR5	ENSMUST00000190122.1	chr1	34459776	34471917	12142	+	tss_body	UCSC
cg36787989_TC11	chr1	34467997	34467998	+	cg36787989	I						4797490	34630264	Red	FALSE	CG	0	0	0	0.54175	0.402028	0.139722	0.421271	0.000862442	0.570599	0.516208	0.0273457	0.412755	0.382637	0.016825	0.103453	0.0101119	0	0	21	22.3333	19	21	24	23	3	3	25241		ENSMUST00000188884.2	chr1	34459791	34471916	12126	+	tss_body	UCSC
cg41450406_TC21	chr4	128959878	128959879	+	cg41450406	II		chr4:128962006-128962362				45655448		Both	FALSE	CG	0	0	0	0.30042	0.160692	0.139728	0.862826	0.000129448	0.319744	0.266487	0.0294814	0.174811	0.143363	0.0159679	0.0916759	0.00245211	0	0	28.6667	33.6667	24	26	34	41	3	3	17191	Azin2	NM_001301841.1	chr4	128930232	128962455	32224	-	tss_body	NCBI
cg41450406_TC21	chr4	128959878	128959879	+	cg41450406	II		chr4:128962006-128962362				45655448		Both	FALSE	CG	0	0	0	0.30042	0.160692	0.139728	0.862826	0.000129448	0.319744	0.266487	0.0294814	0.174811	0.143363	0.0159679	0.0916759	0.00245211	0	0	28.6667	33.6667	24	26	34	41	3	3	17191	Azin2	XM_006503108.3	chr4	128932011	128962405	30395	-	tss_body	NCBI
cg41450406_TC21	chr4	128959878	128959879	+	cg41450406	II		chr4:128962006-128962362				45655448		Both	FALSE	CG	0	0	0	0.30042	0.160692	0.139728	0.862826	0.000129448	0.319744	0.266487	0.0294814	0.174811	0.143363	0.0159679	0.0916759	0.00245211	0	0	28.6667	33.6667	24	26	34	41	3	3	17191	Azin2	XM_006503106.3	chr4	128932011	128962459	30449	-	tss_body	NCBI
cg41450406_TC21	chr4	128959878	128959879	+	cg41450406	II		chr4:128962006-128962362				45655448		Both	FALSE	CG	0	0	0	0.30042	0.160692	0.139728	0.862826	0.000129448	0.319744	0.266487	0.0294814	0.174811	0.143363	0.0159679	0.0916759	0.00245211	0	0	28.6667	33.6667	24	26	34	41	3	3	17191	Azin2	XM_011240538.2	chr4	128932011	128962459	30449	-	tss_body	NCBI
cg41450406_TC21	chr4	128959878	128959879	+	cg41450406	II		chr4:128962006-128962362				45655448		Both	FALSE	CG	0	0	0	0.30042	0.160692	0.139728	0.862826	0.000129448	0.319744	0.266487	0.0294814	0.174811	0.143363	0.0159679	0.0916759	0.00245211	0	0	28.6667	33.6667	24	26	34	41	3	3	17191	Azin2	XR_001784145.1	chr4	128932011	128962460	30450	-	tss_body	NCBI
cg41450406_TC21	chr4	128959878	128959879	+	cg41450406	II		chr4:128962006-128962362				45655448		Both	FALSE	CG	0	0	0	0.30042	0.160692	0.139728	0.862826	0.000129448	0.319744	0.266487	0.0294814	0.174811	0.143363	0.0159679	0.0916759	0.00245211	0	0	28.6667	33.6667	24	26	34	41	3	3	17191	Azin2	NM_172875.4	chr4	128932016	128962455	30440	-	tss_body	NCBI
cg41450406_TC21	chr4	128959878	128959879	+	cg41450406	II		chr4:128962006-128962362				45655448		Both	FALSE	CG	0	0	0	0.30042	0.160692	0.139728	0.862826	0.000129448	0.319744	0.266487	0.0294814	0.174811	0.143363	0.0159679	0.0916759	0.00245211	0	0	28.6667	33.6667	24	26	34	41	3	3	17191	Azin2	XM_006503107.2	chr4	128942615	128962460	19846	-	tss_body	NCBI
cg41450406_TC21	chr4	128959878	128959879	+	cg41450406	II		chr4:128962006-128962362				45655448		Both	FALSE	CG	0	0	0	0.30042	0.160692	0.139728	0.862826	0.000129448	0.319744	0.266487	0.0294814	0.174811	0.143363	0.0159679	0.0916759	0.00245211	0	0	28.6667	33.6667	24	26	34	41	3	3	17191	A8Y5E7	ENSMUST00000119354.7	chr4	128930232	128962420	32189	-	tss_body	UCSC
cg41450406_TC21	chr4	128959878	128959879	+	cg41450406	II		chr4:128962006-128962362				45655448		Both	FALSE	CG	0	0	0	0.30042	0.160692	0.139728	0.862826	0.000129448	0.319744	0.266487	0.0294814	0.174811	0.143363	0.0159679	0.0916759	0.00245211	0	0	28.6667	33.6667	24	26	34	41	3	3	17191	Q8BVM4	ENSMUST00000106068.7	chr4	128932021	128962428	30408	-	tss_body	UCSC
cg41450406_TC21	chr4	128959878	128959879	+	cg41450406	II		chr4:128962006-128962362				45655448		Both	FALSE	CG	0	0	0	0.30042	0.160692	0.139728	0.862826	0.000129448	0.319744	0.266487	0.0294814	0.174811	0.143363	0.0159679	0.0916759	0.00245211	0	0	28.6667	33.6667	24	26	34	41	3	3	17191	Q8BVM4	ENSMUST00000030581.9	chr4	128932021	128962439	30419	-	tss_body	UCSC
cg41450406_TC21	chr4	128959878	128959879	+	cg41450406	II		chr4:128962006-128962362				45655448		Both	FALSE	CG	0	0	0	0.30042	0.160692	0.139728	0.862826	0.000129448	0.319744	0.266487	0.0294814	0.174811	0.143363	0.0159679	0.0916759	0.00245211	0	0	28.6667	33.6667	24	26	34	41	3	3	17191		ENSMUST00000128820.7	chr4	128945696	128962439	16744	-	tss_body	UCSC
cg41450406_TC21	chr4	128959878	128959879	+	cg41450406	II		chr4:128962006-128962362				45655448		Both	FALSE	CG	0	0	0	0.30042	0.160692	0.139728	0.862826	0.000129448	0.319744	0.266487	0.0294814	0.174811	0.143363	0.0159679	0.0916759	0.00245211	0	0	28.6667	33.6667	24	26	34	41	3	3	17191	A2A821	ENSMUST00000147731.1	chr4	128946138	128961398	15261	-	tss_body	UCSC
cg41450406_TC21	chr4	128959878	128959879	+	cg41450406	II		chr4:128962006-128962362				45655448		Both	FALSE	CG	0	0	0	0.30042	0.160692	0.139728	0.862826	0.000129448	0.319744	0.266487	0.0294814	0.174811	0.143363	0.0159679	0.0916759	0.00245211	0	0	28.6667	33.6667	24	26	34	41	3	3	17191		ENSMUST00000143912.7	chr4	128947236	128962442	15207	-	tss_body	UCSC
cg41450406_TC21	chr4	128959878	128959879	+	cg41450406	II		chr4:128962006-128962362				45655448		Both	FALSE	CG	0	0	0	0.30042	0.160692	0.139728	0.862826	0.000129448	0.319744	0.266487	0.0294814	0.174811	0.143363	0.0159679	0.0916759	0.00245211	0	0	28.6667	33.6667	24	26	34	41	3	3	17191	chr4-128962006-128962362		chr4	128958006	128960006	2001	*	NShelf	UCSC
cg45042725_TC21	chr7	117752660	117752661	+	cg45042725	II						81748181		Both	FALSE	CG	0	0	0	0.284438	0.14471	0.139728	0.928401	0.000475488	0.330655	0.236111	0.0473073	0.170507	0.11886	0.0258235	0.0656036	0.00645065	0	0	33.3333	29.6667	33	25	34	37	3	3	18226	Gm34762	XR_378445.1	chr7	117719377	117759196	39820	-	tss_body	NCBI
cg45042725_TC21	chr7	117752660	117752661	+	cg45042725	II						81748181		Both	FALSE	CG	0	0	0	0.284438	0.14471	0.139728	0.928401	0.000475488	0.330655	0.236111	0.0473073	0.170507	0.11886	0.0258235	0.0656036	0.00645065	0	0	33.3333	29.6667	33	25	34	37	3	3	18226	Gm34762	XR_869894.1	chr7	117747831	117759196	11366	-	tss_body	NCBI
cg46784952_BC21	chr9	56422145	56422146	-	cg46784952	II				chr9:56417670-56418224		9619149		Both	FALSE	CG	0	0	0	0.89505	0.755303	0.139747	0.241966	0.000124236	0.922535	0.871655	0.0256852	0.770889	0.725547	0.0257792	0.100766	0.00238056	0	0	23.3333	20.3333	17	17	27	22	3	3	46453	Hmg20a	XM_006511368.2	chr9	56418627	56489721	71095	+	tss_body	NCBI
cg46784952_BC21	chr9	56422145	56422146	-	cg46784952	II				chr9:56417670-56418224		9619149		Both	FALSE	CG	0	0	0	0.89505	0.755303	0.139747	0.241966	0.000124236	0.922535	0.871655	0.0256852	0.770889	0.725547	0.0257792	0.100766	0.00238056	0	0	23.3333	20.3333	17	17	27	22	3	3	46453	Hmg20a	NM_025812.2	chr9	56418845	56496936	78092	+	tss_body	NCBI
cg46784952_BC21	chr9	56422145	56422146	-	cg46784952	II				chr9:56417670-56418224		9619149		Both	FALSE	CG	0	0	0	0.89505	0.755303	0.139747	0.241966	0.000124236	0.922535	0.871655	0.0256852	0.770889	0.725547	0.0257792	0.100766	0.00238056	0	0	23.3333	20.3333	17	17	27	22	3	3	46453	Q9DC33	ENSMUST00000034879.4	chr9	56418608	56496936	78329	+	tss_body	UCSC
cg46784952_BC21	chr9	56422145	56422146	-	cg46784952	II				chr9:56417670-56418224		9619149		Both	FALSE	CG	0	0	0	0.89505	0.755303	0.139747	0.241966	0.000124236	0.922535	0.871655	0.0256852	0.770889	0.725547	0.0257792	0.100766	0.00238056	0	0	23.3333	20.3333	17	17	27	22	3	3	46453	Q9DC33	ENSMUST00000215269.1	chr9	56418643	56490325	71683	+	tss_body	UCSC
cg46784952_BC21	chr9	56422145	56422146	-	cg46784952	II				chr9:56417670-56418224		9619149		Both	FALSE	CG	0	0	0	0.89505	0.755303	0.139747	0.241966	0.000124236	0.922535	0.871655	0.0256852	0.770889	0.725547	0.0257792	0.100766	0.00238056	0	0	23.3333	20.3333	17	17	27	22	3	3	46453	A0A1L1SSI9	ENSMUST00000213242.1	chr9	56418814	56474542	55729	+	tss_body	UCSC
cg46784952_BC21	chr9	56422145	56422146	-	cg46784952	II				chr9:56417670-56418224		9619149		Both	FALSE	CG	0	0	0	0.89505	0.755303	0.139747	0.241966	0.000124236	0.922535	0.871655	0.0256852	0.770889	0.725547	0.0257792	0.100766	0.00238056	0	0	23.3333	20.3333	17	17	27	22	3	3	46453	A0A1L1SRA5	ENSMUST00000214771.1	chr9	56418819	56480022	61204	+	tss_body	UCSC
cg46784952_BC21	chr9	56422145	56422146	-	cg46784952	II				chr9:56417670-56418224		9619149		Both	FALSE	CG	0	0	0	0.89505	0.755303	0.139747	0.241966	0.000124236	0.922535	0.871655	0.0256852	0.770889	0.725547	0.0257792	0.100766	0.00238056	0	0	23.3333	20.3333	17	17	27	22	3	3	46453	Q9DC33	ENSMUST00000217518.1	chr9	56418823	56490281	71459	+	tss_body	UCSC
cg46784952_BC21	chr9	56422145	56422146	-	cg46784952	II				chr9:56417670-56418224		9619149		Both	FALSE	CG	0	0	0	0.89505	0.755303	0.139747	0.241966	0.000124236	0.922535	0.871655	0.0256852	0.770889	0.725547	0.0257792	0.100766	0.00238056	0	0	23.3333	20.3333	17	17	27	22	3	3	46453	Q9DC33	ENSMUST00000214869.1	chr9	56418829	56476117	57289	+	tss_body	UCSC
cg46784952_BC21	chr9	56422145	56422146	-	cg46784952	II				chr9:56417670-56418224		9619149		Both	FALSE	CG	0	0	0	0.89505	0.755303	0.139747	0.241966	0.000124236	0.922535	0.871655	0.0256852	0.770889	0.725547	0.0257792	0.100766	0.00238056	0	0	23.3333	20.3333	17	17	27	22	3	3	46453	chr9-56417670-56418224		chr9	56420224	56422224	2001	*	SShelf	UCSC
cg36100367_BC21	chr19	5894735	5894736	-	cg36100367	II					chr19:5893826-5894172	65734429		Both	FALSE	CG	0	0	0	0.826619	0.686864	0.139756	0.263695	0.0040945	0.894433	0.775006	0.0613398	0.715339	0.664038	0.0261127	0.0596669	0.0322136	0	0	26.3333	27	21	22	36	30	3	3	42577	Tigd3	XM_006531776.3	chr19	5891137	5895169	4033	-	tss_body	NCBI
cg36100367_BC21	chr19	5894735	5894736	-	cg36100367	II					chr19:5893826-5894172	65734429		Both	FALSE	CG	0	0	0	0.826619	0.686864	0.139756	0.263695	0.0040945	0.894433	0.775006	0.0613398	0.715339	0.664038	0.0261127	0.0596669	0.0322136	0	0	26.3333	27	21	22	36	30	3	3	42577	Tigd3	NM_198634.1	chr19	5894307	5895607	1301	-	tss_1500	NCBI
cg36100367_BC21	chr19	5894735	5894736	-	cg36100367	II					chr19:5893826-5894172	65734429		Both	FALSE	CG	0	0	0	0.826619	0.686864	0.139756	0.263695	0.0040945	0.894433	0.775006	0.0613398	0.715339	0.664038	0.0261127	0.0596669	0.0322136	0	0	26.3333	27	21	22	36	30	3	3	42577	chr19-5893826-5894172		chr19	5894172	5896172	2001	*	SShore	UCSC
cg36100367_BC21	chr19	5894735	5894736	-	cg36100367	II					chr19:5893826-5894172	65734429		Both	FALSE	CG	0	0	0	0.826619	0.686864	0.139756	0.263695	0.0040945	0.894433	0.775006	0.0613398	0.715339	0.664038	0.0261127	0.0596669	0.0322136	0	0	26.3333	27	21	22	36	30	3	3	42577	Q7TM95	ENSMUST00000055911.5	chr19	5894307	5895607	1301	-	tss_1500	UCSC
cg36100367_BC21	chr19	5894735	5894736	-	cg36100367	II					chr19:5893826-5894172	65734429		Both	FALSE	CG	0	0	0	0.826619	0.686864	0.139756	0.263695	0.0040945	0.894433	0.775006	0.0613398	0.715339	0.664038	0.0261127	0.0596669	0.0322136	0	0	26.3333	27	21	22	36	30	3	3	42577	Q7TM95	ENSMUST00000236767.1	chr19	5894349	5895649	1301	-	tss_1500	UCSC
cg40003771_BC11	chr3	89227104	89227105	-	cg40003771	I			chr3:89227366-89227789			38751890	26762131	Grn	FALSE	CG	0	0	0	0.216137	0.0763812	0.139756	1.38841	0.000215739	0.27242	0.170353	0.0518374	0.100658	0.0538416	0.0234563	0.0696954	0.00357102	0	0	25.3333	22.6667	23	21	30	25	3	3	17185	chr3-89227366-89227789		chr3	89225366	89227366	2001	*	NShore	UCSC
cg40003771_BC11	chr3	89227104	89227105	-	cg40003771	I			chr3:89227366-89227789			38751890	26762131	Grn	FALSE	CG	0	0	0	0.216137	0.0763812	0.139756	1.38841	0.000215739	0.27242	0.170353	0.0518374	0.100658	0.0538416	0.0234563	0.0696954	0.00357102	0	0	25.3333	22.6667	23	21	30	25	3	3	17185	G3XA75	ENSMUST00000174126.7	chr3	89227052	89227252	201	-	tss_200	UCSC
cg40003771_BC11	chr3	89227104	89227105	-	cg40003771	I			chr3:89227366-89227789			38751890	26762131	Grn	FALSE	CG	0	0	0	0.216137	0.0763812	0.139756	1.38841	0.000215739	0.27242	0.170353	0.0518374	0.100658	0.0538416	0.0234563	0.0696954	0.00357102	0	0	25.3333	22.6667	23	21	30	25	3	3	17185		ENSMUST00000174324.1	chr3	89227088	89227288	201	-	tss_200	UCSC
cg45913613_TC21	chr8	83669080	83669081	+	cg45913613	II					chr8:83668050-83668778	45723447		Both	FALSE	CG	0	0	0	0.725758	0.585997	0.139761	0.303927	0.00131524	0.770881	0.699406	0.0392612	0.602551	0.554077	0.0276492	0.0968544	0.0138446	0	0	21.3333	25.6667	16	22	26	28	3	3	36625	Pkn1	XR_001778448.1	chr8	83666532	83699151	32620	-	tss_body	NCBI
cg45913613_TC21	chr8	83669080	83669081	+	cg45913613	II					chr8:83668050-83668778	45723447		Both	FALSE	CG	0	0	0	0.725758	0.585997	0.139761	0.303927	0.00131524	0.770881	0.699406	0.0392612	0.602551	0.554077	0.0276492	0.0968544	0.0138446	0	0	21.3333	25.6667	16	22	26	28	3	3	36625	Ptger1	NM_013641.2	chr8	83666639	83670103	3465	+	tss_body	NCBI
cg45913613_TC21	chr8	83669080	83669081	+	cg45913613	II					chr8:83668050-83668778	45723447		Both	FALSE	CG	0	0	0	0.725758	0.585997	0.139761	0.303927	0.00131524	0.770881	0.699406	0.0392612	0.602551	0.554077	0.0276492	0.0968544	0.0138446	0	0	21.3333	25.6667	16	22	26	28	3	3	36625	Ptger1	XM_006530771.3	chr8	83667609	83672756	5148	+	tss_body	NCBI
cg45913613_TC21	chr8	83669080	83669081	+	cg45913613	II					chr8:83668050-83668778	45723447		Both	FALSE	CG	0	0	0	0.725758	0.585997	0.139761	0.303927	0.00131524	0.770881	0.699406	0.0392612	0.602551	0.554077	0.0276492	0.0968544	0.0138446	0	0	21.3333	25.6667	16	22	26	28	3	3	36625	P70268	ENSMUST00000005616.15	chr8	83666535	83699179	32645	-	tss_body	UCSC
cg45913613_TC21	chr8	83669080	83669081	+	cg45913613	II					chr8:83668050-83668778	45723447		Both	FALSE	CG	0	0	0	0.725758	0.585997	0.139761	0.303927	0.00131524	0.770881	0.699406	0.0392612	0.602551	0.554077	0.0276492	0.0968544	0.0138446	0	0	21.3333	25.6667	16	22	26	28	3	3	36625	P35375	ENSMUST00000019608.6	chr8	83666677	83672753	6077	+	tss_body	UCSC
cg45913613_TC21	chr8	83669080	83669081	+	cg45913613	II					chr8:83668050-83668778	45723447		Both	FALSE	CG	0	0	0	0.725758	0.585997	0.139761	0.303927	0.00131524	0.770881	0.699406	0.0392612	0.602551	0.554077	0.0276492	0.0968544	0.0138446	0	0	21.3333	25.6667	16	22	26	28	3	3	36625		ENSMUST00000159935.1	chr8	83666832	83671268	4437	+	tss_body	UCSC
cg45913613_TC21	chr8	83669080	83669081	+	cg45913613	II					chr8:83668050-83668778	45723447		Both	FALSE	CG	0	0	0	0.725758	0.585997	0.139761	0.303927	0.00131524	0.770881	0.699406	0.0392612	0.602551	0.554077	0.0276492	0.0968544	0.0138446	0	0	21.3333	25.6667	16	22	26	28	3	3	36625		ENSMUST00000212519.1	chr8	83667141	83669982	2842	+	tss_body	UCSC
cg45913613_TC21	chr8	83669080	83669081	+	cg45913613	II					chr8:83668050-83668778	45723447		Both	FALSE	CG	0	0	0	0.725758	0.585997	0.139761	0.303927	0.00131524	0.770881	0.699406	0.0392612	0.602551	0.554077	0.0276492	0.0968544	0.0138446	0	0	21.3333	25.6667	16	22	26	28	3	3	36625	chr8-83668050-83668778		chr8	83668778	83670778	2001	*	SShore	UCSC
cg45918557_BC21	chr8	84003941	84003942	-	cg45918557	II				chr8:84001296-84001819		90782851		Both	FALSE	CG	0	0	0	0.678448	0.538677	0.139771	0.327391	0.00076111	0.712005	0.660989	0.0290692	0.548577	0.519511	0.0166012	0.112413	0.00921231	0	0	19	25	15	21	21	29	3	3	33793	1700067K01Rik	XM_006531403.3	chr8	84000515	84004770	4256	+	tss_body	NCBI
cg45918557_BC21	chr8	84003941	84003942	-	cg45918557	II				chr8:84001296-84001819		90782851		Both	FALSE	CG	0	0	0	0.678448	0.538677	0.139771	0.327391	0.00076111	0.712005	0.660989	0.0290692	0.548577	0.519511	0.0166012	0.112413	0.00921231	0	0	19	25	15	21	21	29	3	3	33793	1700067K01Rik	NM_183097.2	chr8	84001705	84004770	3066	+	tss_body	NCBI
cg45918557_BC21	chr8	84003941	84003942	-	cg45918557	II				chr8:84001296-84001819		90782851		Both	FALSE	CG	0	0	0	0.678448	0.538677	0.139771	0.327391	0.00076111	0.712005	0.660989	0.0290692	0.548577	0.519511	0.0166012	0.112413	0.00921231	0	0	19	25	15	21	21	29	3	3	33793	Q8CF25	ENSMUST00000060357.13	chr8	84001501	84004770	3270	+	tss_body	UCSC
cg45918557_BC21	chr8	84003941	84003942	-	cg45918557	II				chr8:84001296-84001819		90782851		Both	FALSE	CG	0	0	0	0.678448	0.538677	0.139771	0.327391	0.00076111	0.712005	0.660989	0.0290692	0.548577	0.519511	0.0166012	0.112413	0.00921231	0	0	19	25	15	21	21	29	3	3	33793	G3UZG4	ENSMUST00000174570.7	chr8	84001703	84004664	2962	+	tss_body	UCSC
cg45918557_BC21	chr8	84003941	84003942	-	cg45918557	II				chr8:84001296-84001819		90782851		Both	FALSE	CG	0	0	0	0.678448	0.538677	0.139771	0.327391	0.00076111	0.712005	0.660989	0.0290692	0.548577	0.519511	0.0166012	0.112413	0.00921231	0	0	19	25	15	21	21	29	3	3	33793	G3UZX3	ENSMUST00000172548.1	chr8	84001703	84004670	2968	+	tss_body	UCSC
cg45918557_BC21	chr8	84003941	84003942	-	cg45918557	II				chr8:84001296-84001819		90782851		Both	FALSE	CG	0	0	0	0.678448	0.538677	0.139771	0.327391	0.00076111	0.712005	0.660989	0.0290692	0.548577	0.519511	0.0166012	0.112413	0.00921231	0	0	19	25	15	21	21	29	3	3	33793	chr8-84001296-84001819		chr8	84003819	84005819	2001	*	SShelf	UCSC
cg43511926_TC21	chr6	65328162	65328163	+	cg43511926	II						4642267		Both	FALSE	CG	0	0	0	0.753644	0.613864	0.13978	0.291668	0.000498902	0.782044	0.71805	0.0325979	0.62095	0.605257	0.00795648	0.0971	0.00668503	0	0	31.6667	32	27	28	40	35	3	3	38282		ENSMUST00000203825.1	chr6	65328024	65328224	201	+	tss_200	UCSC
cg43511926_TC21	chr6	65328162	65328163	+	cg43511926	II						4642267		Both	FALSE	CG	0	0	0	0.753644	0.613864	0.13978	0.291668	0.000498902	0.782044	0.71805	0.0325979	0.62095	0.605257	0.00795648	0.0971	0.00668503	0	0	31.6667	32	27	28	40	35	3	3	38282		ENSMUST00000204366.1	chr6	65328104	65329174	1071	+	tss_body	UCSC
cg40608146_BC21	chr4	10905055	10905056	-	cg40608146	II						74776922		Both	FALSE	CG	0	0	0	0.591701	0.451914	0.139787	0.381422	0.00200975	0.62418	0.541572	0.0440412	0.468148	0.421996	0.0259415	0.0734242	0.0189691	0	0	24	26	18	22	29	31	3	3	28504
cg28277333_BC11	chr10	24152662	24152663	-	cg28277333	I				chr10:24149290-24149738		89617483	90797419	Red	FALSE	CG	0	0	0	0.489493	0.349692	0.139801	0.473702	0.000809928	0.505132	0.47556	0.0148598	0.383454	0.328667	0.0295308	0.0921061	0.00965265	0	0	16.3333	16.3333	10	13	24	21	3	3	21750	Stx7	XM_006512801.3	chr10	24149287	24188961	39675	+	tss_body	NCBI
cg28277333_BC11	chr10	24152662	24152663	-	cg28277333	I				chr10:24149290-24149738		89617483	90797419	Red	FALSE	CG	0	0	0	0.489493	0.349692	0.139801	0.473702	0.000809928	0.505132	0.47556	0.0148598	0.383454	0.328667	0.0295308	0.0921061	0.00965265	0	0	16.3333	16.3333	10	13	24	21	3	3	21750	Stx7	XM_006512800.2	chr10	24149288	24188961	39674	+	tss_body	NCBI
cg28277333_BC11	chr10	24152662	24152663	-	cg28277333	I				chr10:24149290-24149738		89617483	90797419	Red	FALSE	CG	0	0	0	0.489493	0.349692	0.139801	0.473702	0.000809928	0.505132	0.47556	0.0148598	0.383454	0.328667	0.0295308	0.0921061	0.00965265	0	0	16.3333	16.3333	10	13	24	21	3	3	21750	Stx7	NM_016797.4	chr10	24149316	24188959	39644	+	tss_body	NCBI
cg28277333_BC11	chr10	24152662	24152663	-	cg28277333	I				chr10:24149290-24149738		89617483	90797419	Red	FALSE	CG	0	0	0	0.489493	0.349692	0.139801	0.473702	0.000809928	0.505132	0.47556	0.0148598	0.383454	0.328667	0.0295308	0.0921061	0.00965265	0	0	16.3333	16.3333	10	13	24	21	3	3	21750		ENSMUST00000218050.1	chr10	24149301	24155850	6550	+	tss_body	UCSC
cg28277333_BC11	chr10	24152662	24152663	-	cg28277333	I				chr10:24149290-24149738		89617483	90797419	Red	FALSE	CG	0	0	0	0.489493	0.349692	0.139801	0.473702	0.000809928	0.505132	0.47556	0.0148598	0.383454	0.328667	0.0295308	0.0921061	0.00965265	0	0	16.3333	16.3333	10	13	24	21	3	3	21750	Q8BH40	ENSMUST00000020174.6	chr10	24149316	24188961	39646	+	tss_body	UCSC
cg28277333_BC11	chr10	24152662	24152663	-	cg28277333	I				chr10:24149290-24149738		89617483	90797419	Red	FALSE	CG	0	0	0	0.489493	0.349692	0.139801	0.473702	0.000809928	0.505132	0.47556	0.0148598	0.383454	0.328667	0.0295308	0.0921061	0.00965265	0	0	16.3333	16.3333	10	13	24	21	3	3	21750	Q8BH40	ENSMUST00000220041.1	chr10	24149326	24190222	40897	+	tss_body	UCSC
cg28277333_BC11	chr10	24152662	24152663	-	cg28277333	I				chr10:24149290-24149738		89617483	90797419	Red	FALSE	CG	0	0	0	0.489493	0.349692	0.139801	0.473702	0.000809928	0.505132	0.47556	0.0148598	0.383454	0.328667	0.0295308	0.0921061	0.00965265	0	0	16.3333	16.3333	10	13	24	21	3	3	21750		ENSMUST00000218643.1	chr10	24149352	24177321	27970	+	tss_body	UCSC
cg28277333_BC11	chr10	24152662	24152663	-	cg28277333	I				chr10:24149290-24149738		89617483	90797419	Red	FALSE	CG	0	0	0	0.489493	0.349692	0.139801	0.473702	0.000809928	0.505132	0.47556	0.0148598	0.383454	0.328667	0.0295308	0.0921061	0.00965265	0	0	16.3333	16.3333	10	13	24	21	3	3	21750	chr10-24149290-24149738		chr10	24151738	24153738	2001	*	SShelf	UCSC
cg28277333_BC11	chr10	24152662	24152663	-	cg28277333	I				chr10:24149290-24149738		89617483	90797419	Red	FALSE	CG	0	0	0	0.489493	0.349692	0.139801	0.473702	0.000809928	0.505132	0.47556	0.0148598	0.383454	0.328667	0.0295308	0.0921061	0.00965265	0	0	16.3333	16.3333	10	13	24	21	3	3	21750		ENSMUST00000219553.1	chr10	24152446	24155314	2869	+	tss_body	UCSC
cg41462238_TC11	chr4	129771461	129771462	+	cg41462238	I						34689459	93781556	Red	FALSE	CG	0	0	0	0.392105	0.252304	0.139801	0.616333	0.000398149	0.413495	0.367703	0.0230438	0.277044	0.238738	0.0214593	0.0906591	0.0056339	0	0	29	22	23	20	39	24	3	3	17474
cg36321885_TC11	chr19	32470385	32470386	+	cg36321885	I						40621453	93771970	Red	FALSE	CG	0	0	0	0.399639	0.259802	0.139837	0.602451	0.000642549	0.433426	0.369917	0.0319489	0.287522	0.242596	0.0242383	0.0823955	0.00808948	0	0	16.3333	24	10	20	26	28	3	3	19640
cg30310635_BC21	chr12	3216789	3216790	-	cg30310635	II						34771442		Both	FALSE	CG	0	0	0	0.798599	0.65876	0.139838	0.273935	0.000158199	0.819182	0.787221	0.0178591	0.668524	0.640024	0.0162307	0.118697	0.00284652	0	0	20.6667	24	16	18	26	31	3	3	40928		ENSMUST00000218269.1	chr12	3216711	3216911	201	+	tss_200	UCSC
cg31150165_TC21	chr12	111746530	111746531	+	cg31150165	II						92741593		Both	FALSE	CG	0	0	0	0.880983	0.741128	0.139855	0.246339	0.000131067	0.905437	0.849099	0.0288946	0.760838	0.727853	0.0174089	0.0882603	0.00247387	0	0	30	23.6667	28	21	32	27	3	3	45624	Apopt1	NM_001163388.1	chr12	111713268	111755055	41788	+	tss_body	NCBI
cg31150165_TC21	chr12	111746530	111746531	+	cg31150165	II						92741593		Both	FALSE	CG	0	0	0	0.880983	0.741128	0.139855	0.246339	0.000131067	0.905437	0.849099	0.0288946	0.760838	0.727853	0.0174089	0.0882603	0.00247387	0	0	30	23.6667	28	21	32	27	3	3	45624	Apopt1	XM_006516178.3	chr12	111713269	111751640	38372	+	tss_body	NCBI
cg31150165_TC21	chr12	111746530	111746531	+	cg31150165	II						92741593		Both	FALSE	CG	0	0	0	0.880983	0.741128	0.139855	0.246339	0.000131067	0.905437	0.849099	0.0288946	0.760838	0.727853	0.0174089	0.0882603	0.00247387	0	0	30	23.6667	28	21	32	27	3	3	45624	Apopt1	XM_006516179.3	chr12	111713269	111754652	41384	+	tss_body	NCBI
cg31150165_TC21	chr12	111746530	111746531	+	cg31150165	II						92741593		Both	FALSE	CG	0	0	0	0.880983	0.741128	0.139855	0.246339	0.000131067	0.905437	0.849099	0.0288946	0.760838	0.727853	0.0174089	0.0882603	0.00247387	0	0	30	23.6667	28	21	32	27	3	3	45624	Q9CQW7	ENSMUST00000163220.9	chr12	111713279	111755053	41775	+	tss_body	UCSC
cg39383026_TC21	chr2	174327011	174327012	+	cg39383026	II			chr2:174327293-174331145			23780281		Both	FALSE	CG	0	0	0	0.569872	0.430006	0.139866	0.39821	0.00142919	0.581847	0.55168	0.0160159	0.475125	0.396371	0.0406137	0.0765542	0.0147434	0	0	31.3333	24	30	18	32	32	3	3	27056	Gnas	NM_019690.3	chr2	174284319	174338090	53772	+	tss_body	NCBI
cg39383026_TC21	chr2	174327011	174327012	+	cg39383026	II			chr2:174327293-174331145			23780281		Both	FALSE	CG	0	0	0	0.569872	0.430006	0.139866	0.39821	0.00142919	0.581847	0.55168	0.0160159	0.475125	0.396371	0.0406137	0.0765542	0.0147434	0	0	31.3333	24	30	18	32	32	3	3	27056	Gnas	NM_022000.3	chr2	174284319	174346744	62426	+	tss_body	NCBI
cg39383026_TC21	chr2	174327011	174327012	+	cg39383026	II			chr2:174327293-174331145			23780281		Both	FALSE	CG	0	0	0	0.569872	0.430006	0.139866	0.39821	0.00142919	0.581847	0.55168	0.0160159	0.475125	0.396371	0.0406137	0.0765542	0.0147434	0	0	31.3333	24	30	18	32	32	3	3	27056	Gnas	XR_374414.3	chr2	174284323	174338084	53762	+	tss_body	NCBI
cg39383026_TC21	chr2	174327011	174327012	+	cg39383026	II			chr2:174327293-174331145			23780281		Both	FALSE	CG	0	0	0	0.569872	0.430006	0.139866	0.39821	0.00142919	0.581847	0.55168	0.0160159	0.475125	0.396371	0.0406137	0.0765542	0.0147434	0	0	31.3333	24	30	18	32	32	3	3	27056	Gnas	XM_006498778.2	chr2	174285398	174346744	61347	+	tss_body	NCBI
cg39383026_TC21	chr2	174327011	174327012	+	cg39383026	II			chr2:174327293-174331145			23780281		Both	FALSE	CG	0	0	0	0.569872	0.430006	0.139866	0.39821	0.00142919	0.581847	0.55168	0.0160159	0.475125	0.396371	0.0406137	0.0765542	0.0147434	0	0	31.3333	24	30	18	32	32	3	3	27056	Gnas	XM_006498777.2	chr2	174285398	174346744	61347	+	tss_body	NCBI
cg39383026_TC21	chr2	174327011	174327012	+	cg39383026	II			chr2:174327293-174331145			23780281		Both	FALSE	CG	0	0	0	0.569872	0.430006	0.139866	0.39821	0.00142919	0.581847	0.55168	0.0160159	0.475125	0.396371	0.0406137	0.0765542	0.0147434	0	0	31.3333	24	30	18	32	32	3	3	27056	Gnas	XR_374413.3	chr2	174297149	174338084	40936	+	tss_body	NCBI
cg39383026_TC21	chr2	174327011	174327012	+	cg39383026	II			chr2:174327293-174331145			23780281		Both	FALSE	CG	0	0	0	0.569872	0.430006	0.139866	0.39821	0.00142919	0.581847	0.55168	0.0160159	0.475125	0.396371	0.0406137	0.0765542	0.0147434	0	0	31.3333	24	30	18	32	32	3	3	27056	Gnas	XM_006498780.1	chr2	174297349	174346744	49396	+	tss_body	NCBI
cg39383026_TC21	chr2	174327011	174327012	+	cg39383026	II			chr2:174327293-174331145			23780281		Both	FALSE	CG	0	0	0	0.569872	0.430006	0.139866	0.39821	0.00142919	0.581847	0.55168	0.0160159	0.475125	0.396371	0.0406137	0.0765542	0.0147434	0	0	31.3333	24	30	18	32	32	3	3	27056	Gnas	NM_001077507.2	chr2	174297858	174346744	48887	+	tss_body	NCBI
cg39383026_TC21	chr2	174327011	174327012	+	cg39383026	II			chr2:174327293-174331145			23780281		Both	FALSE	CG	0	0	0	0.569872	0.430006	0.139866	0.39821	0.00142919	0.581847	0.55168	0.0160159	0.475125	0.396371	0.0406137	0.0765542	0.0147434	0	0	31.3333	24	30	18	32	32	3	3	27056	Gnas	NM_201618.2	chr2	174297858	174346744	48887	+	tss_body	NCBI
cg39383026_TC21	chr2	174327011	174327012	+	cg39383026	II			chr2:174327293-174331145			23780281		Both	FALSE	CG	0	0	0	0.569872	0.430006	0.139866	0.39821	0.00142919	0.581847	0.55168	0.0160159	0.475125	0.396371	0.0406137	0.0765542	0.0147434	0	0	31.3333	24	30	18	32	32	3	3	27056	Gnas	NM_010309.4	chr2	174297858	174346744	48887	+	tss_body	NCBI
cg39383026_TC21	chr2	174327011	174327012	+	cg39383026	II			chr2:174327293-174331145			23780281		Both	FALSE	CG	0	0	0	0.569872	0.430006	0.139866	0.39821	0.00142919	0.581847	0.55168	0.0160159	0.475125	0.396371	0.0406137	0.0765542	0.0147434	0	0	31.3333	24	30	18	32	32	3	3	27056	Gnas	NM_001310085.1	chr2	174297858	174346744	48887	+	tss_body	NCBI
cg39383026_TC21	chr2	174327011	174327012	+	cg39383026	II			chr2:174327293-174331145			23780281		Both	FALSE	CG	0	0	0	0.569872	0.430006	0.139866	0.39821	0.00142919	0.581847	0.55168	0.0160159	0.475125	0.396371	0.0406137	0.0765542	0.0147434	0	0	31.3333	24	30	18	32	32	3	3	27056	Gm30189	XR_375371.2	chr2	174320907	174327338	6432	-	tss_body	NCBI
cg39383026_TC21	chr2	174327011	174327012	+	cg39383026	II			chr2:174327293-174331145			23780281		Both	FALSE	CG	0	0	0	0.569872	0.430006	0.139866	0.39821	0.00142919	0.581847	0.55168	0.0160159	0.475125	0.396371	0.0406137	0.0765542	0.0147434	0	0	31.3333	24	30	18	32	32	3	3	27056	Gm30189	XR_375370.2	chr2	174320907	174327388	6482	-	tss_body	NCBI
cg39383026_TC21	chr2	174327011	174327012	+	cg39383026	II			chr2:174327293-174331145			23780281		Both	FALSE	CG	0	0	0	0.569872	0.430006	0.139866	0.39821	0.00142919	0.581847	0.55168	0.0160159	0.475125	0.396371	0.0406137	0.0765542	0.0147434	0	0	31.3333	24	30	18	32	32	3	3	27056	Gnas	XM_017315658.1	chr2	174326242	174327542	1301	+	tss_1500	NCBI
cg39383026_TC21	chr2	174327011	174327012	+	cg39383026	II			chr2:174327293-174331145			23780281		Both	FALSE	CG	0	0	0	0.569872	0.430006	0.139866	0.39821	0.00142919	0.581847	0.55168	0.0160159	0.475125	0.396371	0.0406137	0.0765542	0.0147434	0	0	31.3333	24	30	18	32	32	3	3	27056	Gnas	NM_001310083.1	chr2	174326267	174327567	1301	+	tss_1500	NCBI
cg39383026_TC21	chr2	174327011	174327012	+	cg39383026	II			chr2:174327293-174331145			23780281		Both	FALSE	CG	0	0	0	0.569872	0.430006	0.139866	0.39821	0.00142919	0.581847	0.55168	0.0160159	0.475125	0.396371	0.0406137	0.0765542	0.0147434	0	0	31.3333	24	30	18	32	32	3	3	27056	Gnas	NR_003258.1	chr2	174326413	174327713	1301	+	tss_1500	NCBI
cg39383026_TC21	chr2	174327011	174327012	+	cg39383026	II			chr2:174327293-174331145			23780281		Both	FALSE	CG	0	0	0	0.569872	0.430006	0.139866	0.39821	0.00142919	0.581847	0.55168	0.0160159	0.475125	0.396371	0.0406137	0.0765542	0.0147434	0	0	31.3333	24	30	18	32	32	3	3	27056	Q9Z0F1	ENSMUST00000180362.7	chr2	174284319	174338084	53766	+	tss_body	UCSC
cg39383026_TC21	chr2	174327011	174327012	+	cg39383026	II			chr2:174327293-174331145			23780281		Both	FALSE	CG	0	0	0	0.569872	0.430006	0.139866	0.39821	0.00142919	0.581847	0.55168	0.0160159	0.475125	0.396371	0.0406137	0.0765542	0.0147434	0	0	31.3333	24	30	18	32	32	3	3	27056	Q9Z0F1	ENSMUST00000109096.8	chr2	174284319	174346744	62426	+	tss_body	UCSC
cg39383026_TC21	chr2	174327011	174327012	+	cg39383026	II			chr2:174327293-174331145			23780281		Both	FALSE	CG	0	0	0	0.569872	0.430006	0.139866	0.39821	0.00142919	0.581847	0.55168	0.0160159	0.475125	0.396371	0.0406137	0.0765542	0.0147434	0	0	31.3333	24	30	18	32	32	3	3	27056	A6PW70	ENSMUST00000130940.7	chr2	174285255	174345540	60286	+	tss_body	UCSC
cg39383026_TC21	chr2	174327011	174327012	+	cg39383026	II			chr2:174327293-174331145			23780281		Both	FALSE	CG	0	0	0	0.569872	0.430006	0.139866	0.39821	0.00142919	0.581847	0.55168	0.0160159	0.475125	0.396371	0.0406137	0.0765542	0.0147434	0	0	31.3333	24	30	18	32	32	3	3	27056	A6PW71	ENSMUST00000130761.7	chr2	174285357	174338084	52728	+	tss_body	UCSC
cg39383026_TC21	chr2	174327011	174327012	+	cg39383026	II			chr2:174327293-174331145			23780281		Both	FALSE	CG	0	0	0	0.569872	0.430006	0.139866	0.39821	0.00142919	0.581847	0.55168	0.0160159	0.475125	0.396371	0.0406137	0.0765542	0.0147434	0	0	31.3333	24	30	18	32	32	3	3	27056	Q6R0H7	ENSMUST00000080493.11	chr2	174297858	174346502	48645	+	tss_body	UCSC
cg39383026_TC21	chr2	174327011	174327012	+	cg39383026	II			chr2:174327293-174331145			23780281		Both	FALSE	CG	0	0	0	0.569872	0.430006	0.139866	0.39821	0.00142919	0.581847	0.55168	0.0160159	0.475125	0.396371	0.0406137	0.0765542	0.0147434	0	0	31.3333	24	30	18	32	32	3	3	27056	Q6R0H6	ENSMUST00000109088.7	chr2	174297858	174346502	48645	+	tss_body	UCSC
cg39383026_TC21	chr2	174327011	174327012	+	cg39383026	II			chr2:174327293-174331145			23780281		Both	FALSE	CG	0	0	0	0.569872	0.430006	0.139866	0.39821	0.00142919	0.581847	0.55168	0.0160159	0.475125	0.396371	0.0406137	0.0765542	0.0147434	0	0	31.3333	24	30	18	32	32	3	3	27056		ENSMUST00000154658.7	chr2	174297858	174346502	48645	+	tss_body	UCSC
cg39383026_TC21	chr2	174327011	174327012	+	cg39383026	II			chr2:174327293-174331145			23780281		Both	FALSE	CG	0	0	0	0.569872	0.430006	0.139866	0.39821	0.00142919	0.581847	0.55168	0.0160159	0.475125	0.396371	0.0406137	0.0765542	0.0147434	0	0	31.3333	24	30	18	32	32	3	3	27056	Q6R0H7	ENSMUST00000185956.6	chr2	174297858	174346712	48855	+	tss_body	UCSC
cg39383026_TC21	chr2	174327011	174327012	+	cg39383026	II			chr2:174327293-174331145			23780281		Both	FALSE	CG	0	0	0	0.569872	0.430006	0.139866	0.39821	0.00142919	0.581847	0.55168	0.0160159	0.475125	0.396371	0.0406137	0.0765542	0.0147434	0	0	31.3333	24	30	18	32	32	3	3	27056	Q6R0H6	ENSMUST00000186907.6	chr2	174297858	174346712	48855	+	tss_body	UCSC
cg39383026_TC21	chr2	174327011	174327012	+	cg39383026	II			chr2:174327293-174331145			23780281		Both	FALSE	CG	0	0	0	0.569872	0.430006	0.139866	0.39821	0.00142919	0.581847	0.55168	0.0160159	0.475125	0.396371	0.0406137	0.0765542	0.0147434	0	0	31.3333	24	30	18	32	32	3	3	27056	Q6R0H7	ENSMUST00000087876.10	chr2	174297858	174346744	48887	+	tss_body	UCSC
cg39383026_TC21	chr2	174327011	174327012	+	cg39383026	II			chr2:174327293-174331145			23780281		Both	FALSE	CG	0	0	0	0.569872	0.430006	0.139866	0.39821	0.00142919	0.581847	0.55168	0.0160159	0.475125	0.396371	0.0406137	0.0765542	0.0147434	0	0	31.3333	24	30	18	32	32	3	3	27056	chr2-174327293-174331145		chr2	174325293	174327293	2001	*	NShore	UCSC
cg39383026_TC21	chr2	174327011	174327012	+	cg39383026	II			chr2:174327293-174331145			23780281		Both	FALSE	CG	0	0	0	0.569872	0.430006	0.139866	0.39821	0.00142919	0.581847	0.55168	0.0160159	0.475125	0.396371	0.0406137	0.0765542	0.0147434	0	0	31.3333	24	30	18	32	32	3	3	27056		ENSMUST00000124935.7	chr2	174326069	174327369	1301	+	tss_1500	UCSC
cg39383026_TC21	chr2	174327011	174327012	+	cg39383026	II			chr2:174327293-174331145			23780281		Both	FALSE	CG	0	0	0	0.569872	0.430006	0.139866	0.39821	0.00142919	0.581847	0.55168	0.0160159	0.475125	0.396371	0.0406137	0.0765542	0.0147434	0	0	31.3333	24	30	18	32	32	3	3	27056		ENSMUST00000156623.7	chr2	174326198	174327498	1301	+	tss_1500	UCSC
cg39383026_TC21	chr2	174327011	174327012	+	cg39383026	II			chr2:174327293-174331145			23780281		Both	FALSE	CG	0	0	0	0.569872	0.430006	0.139866	0.39821	0.00142919	0.581847	0.55168	0.0160159	0.475125	0.396371	0.0406137	0.0765542	0.0147434	0	0	31.3333	24	30	18	32	32	3	3	27056		ENSMUST00000149016.8	chr2	174326229	174327529	1301	+	tss_1500	UCSC
cg39383026_TC21	chr2	174327011	174327012	+	cg39383026	II			chr2:174327293-174331145			23780281		Both	FALSE	CG	0	0	0	0.569872	0.430006	0.139866	0.39821	0.00142919	0.581847	0.55168	0.0160159	0.475125	0.396371	0.0406137	0.0765542	0.0147434	0	0	31.3333	24	30	18	32	32	3	3	27056		ENSMUST00000238525.1	chr2	174326256	174327556	1301	+	tss_1500	UCSC
cg39383026_TC21	chr2	174327011	174327012	+	cg39383026	II			chr2:174327293-174331145			23780281		Both	FALSE	CG	0	0	0	0.569872	0.430006	0.139866	0.39821	0.00142919	0.581847	0.55168	0.0160159	0.475125	0.396371	0.0406137	0.0765542	0.0147434	0	0	31.3333	24	30	18	32	32	3	3	27056		ENSMUST00000133356.7	chr2	174326256	174327556	1301	+	tss_1500	UCSC
cg39383026_TC21	chr2	174327011	174327012	+	cg39383026	II			chr2:174327293-174331145			23780281		Both	FALSE	CG	0	0	0	0.569872	0.430006	0.139866	0.39821	0.00142919	0.581847	0.55168	0.0160159	0.475125	0.396371	0.0406137	0.0765542	0.0147434	0	0	31.3333	24	30	18	32	32	3	3	27056	P63094	ENSMUST00000087871.10	chr2	174326267	174327567	1301	+	tss_1500	UCSC
cg39383026_TC21	chr2	174327011	174327012	+	cg39383026	II			chr2:174327293-174331145			23780281		Both	FALSE	CG	0	0	0	0.569872	0.430006	0.139866	0.39821	0.00142919	0.581847	0.55168	0.0160159	0.475125	0.396371	0.0406137	0.0765542	0.0147434	0	0	31.3333	24	30	18	32	32	3	3	27056		ENSMUST00000148640.7	chr2	174326522	174327822	1301	+	tss_1500	UCSC
cg33561361_BC21	chr15	80052159	80052160	-	cg33561361	II						62762402		Both	FALSE	CG	0	0	0	0.78734	0.647474	0.139867	0.278262	0.000657748	0.826017	0.765169	0.0336147	0.673644	0.620959	0.0263443	0.0915251	0.00823221	0	0	23	26.3333	15	23	34	28	3	3	40242
cg33694729_TC21	chr15	91610197	91610198	+	cg33694729	II						27796432		Both	FALSE	CG	0	0	0	0.507491	0.367619	0.139872	0.454602	0.000531438	0.521555	0.497935	0.0124386	0.386687	0.356361	0.0166032	0.111248	0.00701532	0	0	19.6667	24.6667	17	21	21	30	3	3	22925
cg31219731_BC11	chr13	3743066	3743067	-	cg31219731	I						17629922	5787896	Red	FALSE	CG	0	0	0	0.529492	0.389615	0.139876	0.432988	0.000855277	0.536211	0.519683	0.00868641	0.413209	0.355199	0.0304822	0.106473	0.0100512	0	0	23	17.3333	19	15	25	20	3	3	24398	Gm35190	XR_382020.2	chr13	3709645	3767344	57700	-	tss_body	NCBI
cg39643377_BC11	chr3	35693922	35693923	-	cg39643377	I						69728391	7807582	Grn	FALSE	CG	0	0	0	0.722951	0.583061	0.13989	0.305536	0.000225382	0.729653	0.715733	0.00697432	0.588828	0.574631	0.00746402	0.126905	0.00368695	0	0	27.6667	21	21	18	33	24	3	3	36420
cg40924780_BC21	chr4	57040609	57040610	-	cg40924780	II						11779145		Both	FALSE	CG	0	0	0	0.457033	0.317142	0.139891	0.513605	0.00101186	0.491314	0.426371	0.0326225	0.336146	0.287726	0.0258353	0.0902256	0.0113979	0	0	29	29.3333	21	24	35	39	3	3	21951	Epb41l4b	XM_011250069.2	chr4	56992042	57143153	151112	-	tss_body	NCBI
cg40924780_BC21	chr4	57040609	57040610	-	cg40924780	II						11779145		Both	FALSE	CG	0	0	0	0.457033	0.317142	0.139891	0.513605	0.00101186	0.491314	0.426371	0.0326225	0.336146	0.287726	0.0258353	0.0902256	0.0113979	0	0	29	29.3333	21	24	35	39	3	3	21951	Epb41l4b	XM_006538087.3	chr4	56992042	57143153	151112	-	tss_body	NCBI
cg40924780_BC21	chr4	57040609	57040610	-	cg40924780	II						11779145		Both	FALSE	CG	0	0	0	0.457033	0.317142	0.139891	0.513605	0.00101186	0.491314	0.426371	0.0326225	0.336146	0.287726	0.0258353	0.0902256	0.0113979	0	0	29	29.3333	21	24	35	39	3	3	21951	Epb41l4b	XM_011250068.1	chr4	56992042	57143168	151127	-	tss_body	NCBI
cg40924780_BC21	chr4	57040609	57040610	-	cg40924780	II						11779145		Both	FALSE	CG	0	0	0	0.457033	0.317142	0.139891	0.513605	0.00101186	0.491314	0.426371	0.0326225	0.336146	0.287726	0.0258353	0.0902256	0.0113979	0	0	29	29.3333	21	24	35	39	3	3	21951	Epb41l4b	XM_017320318.1	chr4	56995306	57143153	147848	-	tss_body	NCBI
cg40924780_BC21	chr4	57040609	57040610	-	cg40924780	II						11779145		Both	FALSE	CG	0	0	0	0.457033	0.317142	0.139891	0.513605	0.00101186	0.491314	0.426371	0.0326225	0.336146	0.287726	0.0258353	0.0902256	0.0113979	0	0	29	29.3333	21	24	35	39	3	3	21951	Epb41l4b	XM_006538089.3	chr4	57026924	57143153	116230	-	tss_body	NCBI
cg40924780_BC21	chr4	57040609	57040610	-	cg40924780	II						11779145		Both	FALSE	CG	0	0	0	0.457033	0.317142	0.139891	0.513605	0.00101186	0.491314	0.426371	0.0326225	0.336146	0.287726	0.0258353	0.0902256	0.0113979	0	0	29	29.3333	21	24	35	39	3	3	21951	A2ALK6	ENSMUST00000095076.9	chr4	56991971	57143437	151467	-	tss_body	UCSC
cg44681228_TC21	chr7	68294375	68294376	+	cg44681228	II						36643906		Both	FALSE	CG	0	0	0	0.810039	0.670144	0.139895	0.269852	0.0035776	0.864343	0.778742	0.0472103	0.727242	0.612415	0.0574161	0.0515008	0.0291081	0	0	23.6667	22.6667	21	16	26	27	3	3	41602	Fam169b	NM_001013811.2	chr7	68273838	68363089	89252	+	tss_body	NCBI
cg44681228_TC21	chr7	68294375	68294376	+	cg44681228	II						36643906		Both	FALSE	CG	0	0	0	0.810039	0.670144	0.139895	0.269852	0.0035776	0.864343	0.778742	0.0472103	0.727242	0.612415	0.0574161	0.0515008	0.0291081	0	0	23.6667	22.6667	21	16	26	27	3	3	41602	Fam169b	XM_006540972.3	chr7	68275604	68363089	87486	+	tss_body	NCBI
cg44681228_TC21	chr7	68294375	68294376	+	cg44681228	II						36643906		Both	FALSE	CG	0	0	0	0.810039	0.670144	0.139895	0.269852	0.0035776	0.864343	0.778742	0.0472103	0.727242	0.612415	0.0574161	0.0515008	0.0291081	0	0	23.6667	22.6667	21	16	26	27	3	3	41602	Fam169b	XM_006540973.2	chr7	68275608	68362239	86632	+	tss_body	NCBI
cg44681228_TC21	chr7	68294375	68294376	+	cg44681228	II						36643906		Both	FALSE	CG	0	0	0	0.810039	0.670144	0.139895	0.269852	0.0035776	0.864343	0.778742	0.0472103	0.727242	0.612415	0.0574161	0.0515008	0.0291081	0	0	23.6667	22.6667	21	16	26	27	3	3	41602	Fam169b	XM_006540975.3	chr7	68275610	68362239	86630	+	tss_body	NCBI
cg44681228_TC21	chr7	68294375	68294376	+	cg44681228	II						36643906		Both	FALSE	CG	0	0	0	0.810039	0.670144	0.139895	0.269852	0.0035776	0.864343	0.778742	0.0472103	0.727242	0.612415	0.0574161	0.0515008	0.0291081	0	0	23.6667	22.6667	21	16	26	27	3	3	41602	Q8CHT6	ENSMUST00000125685.8	chr7	68273838	68363092	89255	+	tss_body	UCSC
cg44681228_TC21	chr7	68294375	68294376	+	cg44681228	II						36643906		Both	FALSE	CG	0	0	0	0.810039	0.670144	0.139895	0.269852	0.0035776	0.864343	0.778742	0.0472103	0.727242	0.612415	0.0574161	0.0515008	0.0291081	0	0	23.6667	22.6667	21	16	26	27	3	3	41602		ENSMUST00000153805.7	chr7	68275994	68353646	77653	+	tss_body	UCSC
cg44681228_TC21	chr7	68294375	68294376	+	cg44681228	II						36643906		Both	FALSE	CG	0	0	0	0.810039	0.670144	0.139895	0.269852	0.0035776	0.864343	0.778742	0.0472103	0.727242	0.612415	0.0574161	0.0515008	0.0291081	0	0	23.6667	22.6667	21	16	26	27	3	3	41602	A0A1B0GRP6	ENSMUST00000210558.1	chr7	68275994	68363092	87099	+	tss_body	UCSC
cg46567560_TC11	chr9	31385490	31385491	+	cg46567560	I			chr9:31386005-31386636			71690846	89605181	Red	FALSE	CG	0	0	0	0.655527	0.51563	0.139897	0.340449	0.000530838	0.667746	0.637583	0.0158752	0.533193	0.498023	0.0175852	0.10439	0.0070089	0	0	24	19.3333	21	18	27	20	3	3	32345	Nfrkb	XM_017313308.1	chr9	31384660	31385960	1301	+	tss_1500	NCBI
cg46567560_TC11	chr9	31385490	31385491	+	cg46567560	I			chr9:31386005-31386636			71690846	89605181	Red	FALSE	CG	0	0	0	0.655527	0.51563	0.139897	0.340449	0.000530838	0.667746	0.637583	0.0158752	0.533193	0.498023	0.0175852	0.10439	0.0070089	0	0	24	19.3333	21	18	27	20	3	3	32345	Nfrkb	XM_017313307.1	chr9	31384660	31385960	1301	+	tss_1500	NCBI
cg46567560_TC11	chr9	31385490	31385491	+	cg46567560	I			chr9:31386005-31386636			71690846	89605181	Red	FALSE	CG	0	0	0	0.655527	0.51563	0.139897	0.340449	0.000530838	0.667746	0.637583	0.0158752	0.533193	0.498023	0.0175852	0.10439	0.0070089	0	0	24	19.3333	21	18	27	20	3	3	32345	Nfrkb	XM_006510219.1	chr9	31384660	31385960	1301	+	tss_1500	NCBI
cg46567560_TC11	chr9	31385490	31385491	+	cg46567560	I			chr9:31386005-31386636			71690846	89605181	Red	FALSE	CG	0	0	0	0.655527	0.51563	0.139897	0.340449	0.000530838	0.667746	0.637583	0.0158752	0.533193	0.498023	0.0175852	0.10439	0.0070089	0	0	24	19.3333	21	18	27	20	3	3	32345	Nfrkb	XM_006510218.1	chr9	31384660	31385960	1301	+	tss_1500	NCBI
cg46567560_TC11	chr9	31385490	31385491	+	cg46567560	I			chr9:31386005-31386636			71690846	89605181	Red	FALSE	CG	0	0	0	0.655527	0.51563	0.139897	0.340449	0.000530838	0.667746	0.637583	0.0158752	0.533193	0.498023	0.0175852	0.10439	0.0070089	0	0	24	19.3333	21	18	27	20	3	3	32345	Nfrkb	NM_172766.3	chr9	31384691	31385991	1301	+	tss_1500	NCBI
cg46567560_TC11	chr9	31385490	31385491	+	cg46567560	I			chr9:31386005-31386636			71690846	89605181	Red	FALSE	CG	0	0	0	0.655527	0.51563	0.139897	0.340449	0.000530838	0.667746	0.637583	0.0158752	0.533193	0.498023	0.0175852	0.10439	0.0070089	0	0	24	19.3333	21	18	27	20	3	3	32345	Nfrkb	XM_006510221.3	chr9	31384696	31385996	1301	+	tss_1500	NCBI
cg46567560_TC11	chr9	31385490	31385491	+	cg46567560	I			chr9:31386005-31386636			71690846	89605181	Red	FALSE	CG	0	0	0	0.655527	0.51563	0.139897	0.340449	0.000530838	0.667746	0.637583	0.0158752	0.533193	0.498023	0.0175852	0.10439	0.0070089	0	0	24	19.3333	21	18	27	20	3	3	32345	chr9-31386005-31386636		chr9	31384005	31386005	2001	*	NShore	UCSC
cg46567560_TC11	chr9	31385490	31385491	+	cg46567560	I			chr9:31386005-31386636			71690846	89605181	Red	FALSE	CG	0	0	0	0.655527	0.51563	0.139897	0.340449	0.000530838	0.667746	0.637583	0.0158752	0.533193	0.498023	0.0175852	0.10439	0.0070089	0	0	24	19.3333	21	18	27	20	3	3	32345	Q6PIJ4	ENSMUST00000086167.11	chr9	31384691	31385991	1301	+	tss_1500	UCSC
cg46567560_TC11	chr9	31385490	31385491	+	cg46567560	I			chr9:31386005-31386636			71690846	89605181	Red	FALSE	CG	0	0	0	0.655527	0.51563	0.139897	0.340449	0.000530838	0.667746	0.637583	0.0158752	0.533193	0.498023	0.0175852	0.10439	0.0070089	0	0	24	19.3333	21	18	27	20	3	3	32345	D6RHP5	ENSMUST00000132329.7	chr9	31384696	31385996	1301	+	tss_1500	UCSC
cg46567560_TC11	chr9	31385490	31385491	+	cg46567560	I			chr9:31386005-31386636			71690846	89605181	Red	FALSE	CG	0	0	0	0.655527	0.51563	0.139897	0.340449	0.000530838	0.667746	0.637583	0.0158752	0.533193	0.498023	0.0175852	0.10439	0.0070089	0	0	24	19.3333	21	18	27	20	3	3	32345	D6RIN8	ENSMUST00000131540.7	chr9	31384703	31386003	1301	+	tss_1500	UCSC
cg46567560_TC11	chr9	31385490	31385491	+	cg46567560	I			chr9:31386005-31386636			71690846	89605181	Red	FALSE	CG	0	0	0	0.655527	0.51563	0.139897	0.340449	0.000530838	0.667746	0.637583	0.0158752	0.533193	0.498023	0.0175852	0.10439	0.0070089	0	0	24	19.3333	21	18	27	20	3	3	32345	D6RD05	ENSMUST00000152593.7	chr9	31384712	31386012	1301	+	tss_1500	UCSC
cg46567560_TC11	chr9	31385490	31385491	+	cg46567560	I			chr9:31386005-31386636			71690846	89605181	Red	FALSE	CG	0	0	0	0.655527	0.51563	0.139897	0.340449	0.000530838	0.667746	0.637583	0.0158752	0.533193	0.498023	0.0175852	0.10439	0.0070089	0	0	24	19.3333	21	18	27	20	3	3	32345	A0A1L1SSC9	ENSMUST00000215211.1	chr9	31384955	31386255	1301	+	tss_1500	UCSC
cg35146914_TC21	chr17	67837973	67837974	+	cg35146914	II						78731964		Both	FALSE	CG	0	0	0	0.420707	0.280785	0.139922	0.566754	0.000865238	0.45021	0.389831	0.030213	0.314493	0.259274	0.0295608	0.0753385	0.0101374	0	0	24	24	21	14	26	33	3	3	21104
cg38187851_BC21	chr2	28211904	28211905	-	cg38187851	II						79713974		Both	FALSE	CG	0	0	0	0.804198	0.664247	0.139951	0.272101	0.00181031	0.85481	0.744212	0.055892	0.671674	0.652301	0.0104477	0.0725378	0.017562	0	0	20.6667	23	19	18	24	29	3	3	41221	Olfm1	NM_001038614.1	chr2	28193092	28214431	21340	+	tss_body	NCBI
cg38187851_BC21	chr2	28211904	28211905	-	cg38187851	II						79713974		Both	FALSE	CG	0	0	0	0.804198	0.664247	0.139951	0.272101	0.00181031	0.85481	0.744212	0.055892	0.671674	0.652301	0.0104477	0.0725378	0.017562	0	0	20.6667	23	19	18	24	29	3	3	41221	Olfm1	NM_001038613.1	chr2	28193092	28230736	37645	+	tss_body	NCBI
cg38187851_BC21	chr2	28211904	28211905	-	cg38187851	II						79713974		Both	FALSE	CG	0	0	0	0.804198	0.664247	0.139951	0.272101	0.00181031	0.85481	0.744212	0.055892	0.671674	0.652301	0.0104477	0.0725378	0.017562	0	0	20.6667	23	19	18	24	29	3	3	41221	Olfm1	NM_001038612.1	chr2	28205688	28214431	8744	+	tss_body	NCBI
cg38187851_BC21	chr2	28211904	28211905	-	cg38187851	II						79713974		Both	FALSE	CG	0	0	0	0.804198	0.664247	0.139951	0.272101	0.00181031	0.85481	0.744212	0.055892	0.671674	0.652301	0.0104477	0.0725378	0.017562	0	0	20.6667	23	19	18	24	29	3	3	41221	Olfm1	NM_019498.2	chr2	28205688	28230736	25049	+	tss_body	NCBI
cg38187851_BC21	chr2	28211904	28211905	-	cg38187851	II						79713974		Both	FALSE	CG	0	0	0	0.804198	0.664247	0.139951	0.272101	0.00181031	0.85481	0.744212	0.055892	0.671674	0.652301	0.0104477	0.0725378	0.017562	0	0	20.6667	23	19	18	24	29	3	3	41221		ENSMUST00000152415.1	chr2	28192991	28214425	21435	+	tss_body	UCSC
cg38187851_BC21	chr2	28211904	28211905	-	cg38187851	II						79713974		Both	FALSE	CG	0	0	0	0.804198	0.664247	0.139951	0.272101	0.00181031	0.85481	0.744212	0.055892	0.671674	0.652301	0.0104477	0.0725378	0.017562	0	0	20.6667	23	19	18	24	29	3	3	41221	A3KGE4	ENSMUST00000113920.7	chr2	28192991	28230462	37472	+	tss_body	UCSC
cg38187851_BC21	chr2	28211904	28211905	-	cg38187851	II						79713974		Both	FALSE	CG	0	0	0	0.804198	0.664247	0.139951	0.272101	0.00181031	0.85481	0.744212	0.055892	0.671674	0.652301	0.0104477	0.0725378	0.017562	0	0	20.6667	23	19	18	24	29	3	3	41221	G3X9Q7	ENSMUST00000100244.9	chr2	28193092	28230736	37645	+	tss_body	UCSC
cg38187851_BC21	chr2	28211904	28211905	-	cg38187851	II						79713974		Both	FALSE	CG	0	0	0	0.804198	0.664247	0.139951	0.272101	0.00181031	0.85481	0.744212	0.055892	0.671674	0.652301	0.0104477	0.0725378	0.017562	0	0	20.6667	23	19	18	24	29	3	3	41221	O88998	ENSMUST00000102879.3	chr2	28205658	28214425	8768	+	tss_body	UCSC
cg38187851_BC21	chr2	28211904	28211905	-	cg38187851	II						79713974		Both	FALSE	CG	0	0	0	0.804198	0.664247	0.139951	0.272101	0.00181031	0.85481	0.744212	0.055892	0.671674	0.652301	0.0104477	0.0725378	0.017562	0	0	20.6667	23	19	18	24	29	3	3	41221	Q8R357	ENSMUST00000028177.10	chr2	28205658	28230736	25079	+	tss_body	UCSC
cg38114490_BC11	chr2	19344372	19344373	-	cg38114490	I						32795101	85728212	Grn	FALSE	CG	0	0	0	0.50503	0.365076	0.139955	0.457475	0.000451637	0.514782	0.496878	0.0090586	0.379417	0.357293	0.0124353	0.11746	0.00619678	0	0	24	18.6667	20	16	27	21	3	3	22728	4930447M23Rik	NR_126563.1	chr2	19344316	19352251	7936	+	tss_body	NCBI
cg38114490_BC11	chr2	19344372	19344373	-	cg38114490	I						32795101	85728212	Grn	FALSE	CG	0	0	0	0.50503	0.365076	0.139955	0.457475	0.000451637	0.514782	0.496878	0.0090586	0.379417	0.357293	0.0124353	0.11746	0.00619678	0	0	24	18.6667	20	16	27	21	3	3	22728		ENSMUST00000150514.7	chr2	19343337	19344637	1301	+	tss_1500	UCSC
cg38114490_BC11	chr2	19344372	19344373	-	cg38114490	I						32795101	85728212	Grn	FALSE	CG	0	0	0	0.50503	0.365076	0.139955	0.457475	0.000451637	0.514782	0.496878	0.0090586	0.379417	0.357293	0.0124353	0.11746	0.00619678	0	0	24	18.6667	20	16	27	21	3	3	22728		ENSMUST00000136456.1	chr2	19343436	19344736	1301	+	tss_1500	UCSC
cg38114490_BC11	chr2	19344372	19344373	-	cg38114490	I						32795101	85728212	Grn	FALSE	CG	0	0	0	0.50503	0.365076	0.139955	0.457475	0.000451637	0.514782	0.496878	0.0090586	0.379417	0.357293	0.0124353	0.11746	0.00619678	0	0	24	18.6667	20	16	27	21	3	3	22728		ENSMUST00000141289.7	chr2	19344316	19349202	4887	+	tss_body	UCSC
cg32202181_BC21	chr14	14065649	14065650	-	cg32202181	II						98716301		Both	FALSE	CG	0	0	0	0.729179	0.589222	0.139957	0.302833	0.000382769	0.746237	0.715315	0.0157066	0.615788	0.57477	0.0230369	0.0995269	0.00547359	0	0	23.6667	25.3333	22	22	26	29	3	3	36752	Atxn7	XM_006518017.2	chr14	13961438	14107233	145796	+	tss_body	NCBI
cg32202181_BC21	chr14	14065649	14065650	-	cg32202181	II						98716301		Both	FALSE	CG	0	0	0	0.729179	0.589222	0.139957	0.302833	0.000382769	0.746237	0.715315	0.0157066	0.615788	0.57477	0.0230369	0.0995269	0.00547359	0	0	23.6667	25.3333	22	22	26	29	3	3	36752	Atxn7	XM_006518018.3	chr14	14010420	14107316	96897	+	tss_body	NCBI
cg32202181_BC21	chr14	14065649	14065650	-	cg32202181	II						98716301		Both	FALSE	CG	0	0	0	0.729179	0.589222	0.139957	0.302833	0.000382769	0.746237	0.715315	0.0157066	0.615788	0.57477	0.0230369	0.0995269	0.00547359	0	0	23.6667	25.3333	22	22	26	29	3	3	36752	Atxn7	XM_006518015.3	chr14	14010420	14107316	96897	+	tss_body	NCBI
cg32202181_BC21	chr14	14065649	14065650	-	cg32202181	II						98716301		Both	FALSE	CG	0	0	0	0.729179	0.589222	0.139957	0.302833	0.000382769	0.746237	0.715315	0.0157066	0.615788	0.57477	0.0230369	0.0995269	0.00547359	0	0	23.6667	25.3333	22	22	26	29	3	3	36752	Atxn7	NM_139227.4	chr14	14012490	14107302	94813	+	tss_body	NCBI
cg32202181_BC21	chr14	14065649	14065650	-	cg32202181	II						98716301		Both	FALSE	CG	0	0	0	0.729179	0.589222	0.139957	0.302833	0.000382769	0.746237	0.715315	0.0157066	0.615788	0.57477	0.0230369	0.0995269	0.00547359	0	0	23.6667	25.3333	22	22	26	29	3	3	36752	Gm31222	XR_383093.2	chr14	14065481	14066781	1301	+	tss_1500	NCBI
cg32202181_BC21	chr14	14065649	14065650	-	cg32202181	II						98716301		Both	FALSE	CG	0	0	0	0.729179	0.589222	0.139957	0.302833	0.000382769	0.746237	0.715315	0.0157066	0.615788	0.57477	0.0230369	0.0995269	0.00547359	0	0	23.6667	25.3333	22	22	26	29	3	3	36752	Q8R4I1	ENSMUST00000223880.1	chr14	13961439	14103482	142044	+	tss_body	UCSC
cg32202181_BC21	chr14	14065649	14065650	-	cg32202181	II						98716301		Both	FALSE	CG	0	0	0	0.729179	0.589222	0.139957	0.302833	0.000382769	0.746237	0.715315	0.0157066	0.615788	0.57477	0.0230369	0.0995269	0.00547359	0	0	23.6667	25.3333	22	22	26	29	3	3	36752	A0A286YDW9	ENSMUST00000223714.1	chr14	13995006	14103507	108502	+	tss_body	UCSC
cg32202181_BC21	chr14	14065649	14065650	-	cg32202181	II						98716301		Both	FALSE	CG	0	0	0	0.729179	0.589222	0.139957	0.302833	0.000382769	0.746237	0.715315	0.0157066	0.615788	0.57477	0.0230369	0.0995269	0.00547359	0	0	23.6667	25.3333	22	22	26	29	3	3	36752	Q8R4I1	ENSMUST00000022257.3	chr14	14012490	14107302	94813	+	tss_body	UCSC
cg32202181_BC21	chr14	14065649	14065650	-	cg32202181	II						98716301		Both	FALSE	CG	0	0	0	0.729179	0.589222	0.139957	0.302833	0.000382769	0.746237	0.715315	0.0157066	0.615788	0.57477	0.0230369	0.0995269	0.00547359	0	0	23.6667	25.3333	22	22	26	29	3	3	36752		ENSMUST00000226073.1	chr14	14013143	14070403	57261	+	tss_body	UCSC
cg31429045_BC21	chr13	35033017	35033018	-	cg31429045	II						91637951		Both	FALSE	CG	0	0	0	0.588473	0.448514	0.139959	0.384321	0.00147301	0.617429	0.556845	0.0303801	0.484439	0.420953	0.0325594	0.0724058	0.0150719	0	0	24	29.6667	21	25	29	36	3	3	28255		ENSMUST00000220872.1	chr13	35032146	35033446	1301	-	tss_1500	UCSC
cg44177880_BC21	chr6	149314948	149314949	-	cg44177880	II						54672313		Both	FALSE	CG	0	0	0	0.292808	0.152841	0.139966	0.894934	4.86828e-05	0.296358	0.288602	0.00391914	0.171037	0.138963	0.0164667	0.117566	0.0012132	0	0	27.3333	25.3333	25	20	32	29	3	3	17141	2810474O19Rik	XM_006507086.3	chr6	149308911	149335663	26753	+	tss_body	NCBI
cg44177880_BC21	chr6	149314948	149314949	-	cg44177880	II						54672313		Both	FALSE	CG	0	0	0	0.292808	0.152841	0.139966	0.894934	4.86828e-05	0.296358	0.288602	0.00391914	0.171037	0.138963	0.0164667	0.117566	0.0012132	0	0	27.3333	25.3333	25	20	32	29	3	3	17141	2810474O19Rik	XM_011241622.2	chr6	149308912	149335663	26752	+	tss_body	NCBI
cg44177880_BC21	chr6	149314948	149314949	-	cg44177880	II						54672313		Both	FALSE	CG	0	0	0	0.292808	0.152841	0.139966	0.894934	4.86828e-05	0.296358	0.288602	0.00391914	0.171037	0.138963	0.0164667	0.117566	0.0012132	0	0	27.3333	25.3333	25	20	32	29	3	3	17141	2810474O19Rik	XM_006507084.3	chr6	149308912	149335663	26752	+	tss_body	NCBI
cg44177880_BC21	chr6	149314948	149314949	-	cg44177880	II						54672313		Both	FALSE	CG	0	0	0	0.292808	0.152841	0.139966	0.894934	4.86828e-05	0.296358	0.288602	0.00391914	0.171037	0.138963	0.0164667	0.117566	0.0012132	0	0	27.3333	25.3333	25	20	32	29	3	3	17141	2810474O19Rik	XM_006507083.3	chr6	149308912	149335663	26752	+	tss_body	NCBI
cg44177880_BC21	chr6	149314948	149314949	-	cg44177880	II						54672313		Both	FALSE	CG	0	0	0	0.292808	0.152841	0.139966	0.894934	4.86828e-05	0.296358	0.288602	0.00391914	0.171037	0.138963	0.0164667	0.117566	0.0012132	0	0	27.3333	25.3333	25	20	32	29	3	3	17141	2810474O19Rik	XM_006507081.3	chr6	149308912	149335663	26752	+	tss_body	NCBI
cg44177880_BC21	chr6	149314948	149314949	-	cg44177880	II						54672313		Both	FALSE	CG	0	0	0	0.292808	0.152841	0.139966	0.894934	4.86828e-05	0.296358	0.288602	0.00391914	0.171037	0.138963	0.0164667	0.117566	0.0012132	0	0	27.3333	25.3333	25	20	32	29	3	3	17141	2810474O19Rik	NM_001289662.1	chr6	149309413	149335663	26251	+	tss_body	NCBI
cg44177880_BC21	chr6	149314948	149314949	-	cg44177880	II						54672313		Both	FALSE	CG	0	0	0	0.292808	0.152841	0.139966	0.894934	4.86828e-05	0.296358	0.288602	0.00391914	0.171037	0.138963	0.0164667	0.117566	0.0012132	0	0	27.3333	25.3333	25	20	32	29	3	3	17141	2810474O19Rik	NM_026054.3	chr6	149309413	149335663	26251	+	tss_body	NCBI
cg44177880_BC21	chr6	149314948	149314949	-	cg44177880	II						54672313		Both	FALSE	CG	0	0	0	0.292808	0.152841	0.139966	0.894934	4.86828e-05	0.296358	0.288602	0.00391914	0.171037	0.138963	0.0164667	0.117566	0.0012132	0	0	27.3333	25.3333	25	20	32	29	3	3	17141	2810474O19Rik	NM_001289661.1	chr6	149309413	149335663	26251	+	tss_body	NCBI
cg44177880_BC21	chr6	149314948	149314949	-	cg44177880	II						54672313		Both	FALSE	CG	0	0	0	0.292808	0.152841	0.139966	0.894934	4.86828e-05	0.296358	0.288602	0.00391914	0.171037	0.138963	0.0164667	0.117566	0.0012132	0	0	27.3333	25.3333	25	20	32	29	3	3	17141	A0A140T8R9	ENSMUST00000130664.7	chr6	149309413	149326671	17259	+	tss_body	UCSC
cg44177880_BC21	chr6	149314948	149314949	-	cg44177880	II						54672313		Both	FALSE	CG	0	0	0	0.292808	0.152841	0.139966	0.894934	4.86828e-05	0.296358	0.288602	0.00391914	0.171037	0.138963	0.0164667	0.117566	0.0012132	0	0	27.3333	25.3333	25	20	32	29	3	3	17141	Q5DTW7	ENSMUST00000046689.12	chr6	149309427	149335663	26237	+	tss_body	UCSC
cg44177880_BC21	chr6	149314948	149314949	-	cg44177880	II						54672313		Both	FALSE	CG	0	0	0	0.292808	0.152841	0.139966	0.894934	4.86828e-05	0.296358	0.288602	0.00391914	0.171037	0.138963	0.0164667	0.117566	0.0012132	0	0	27.3333	25.3333	25	20	32	29	3	3	17141	A0A087WP47	ENSMUST00000190785.6	chr6	149309455	149328977	19523	+	tss_body	UCSC
cg44177880_BC21	chr6	149314948	149314949	-	cg44177880	II						54672313		Both	FALSE	CG	0	0	0	0.292808	0.152841	0.139966	0.894934	4.86828e-05	0.296358	0.288602	0.00391914	0.171037	0.138963	0.0164667	0.117566	0.0012132	0	0	27.3333	25.3333	25	20	32	29	3	3	17141	Q5DTW7	ENSMUST00000100765.10	chr6	149309473	149334930	25458	+	tss_body	UCSC
cg44177880_BC21	chr6	149314948	149314949	-	cg44177880	II						54672313		Both	FALSE	CG	0	0	0	0.292808	0.152841	0.139966	0.894934	4.86828e-05	0.296358	0.288602	0.00391914	0.171037	0.138963	0.0164667	0.117566	0.0012132	0	0	27.3333	25.3333	25	20	32	29	3	3	17141	Q5DTW7	ENSMUST00000189932.6	chr6	149309473	149334930	25458	+	tss_body	UCSC
cg44177880_BC21	chr6	149314948	149314949	-	cg44177880	II						54672313		Both	FALSE	CG	0	0	0	0.292808	0.152841	0.139966	0.894934	4.86828e-05	0.296358	0.288602	0.00391914	0.171037	0.138963	0.0164667	0.117566	0.0012132	0	0	27.3333	25.3333	25	20	32	29	3	3	17141	A0A140T8W0	ENSMUST00000185930.1	chr6	149309727	149325489	15763	+	tss_body	UCSC
cg38750565_BC21	chr2	103379944	103379945	-	cg38750565	II						96664961		Both	FALSE	CG	0	0	0	0.718325	0.578355	0.13997	0.307896	0.000728076	0.743499	0.694891	0.0243507	0.611117	0.550681	0.0305373	0.0837737	0.00890242	0	0	20.6667	18	16	13	29	25	3	3	36099	BC016548	NR_130965.1	chr2	103377642	103389044	11403	-	tss_body	NCBI
cg38750565_BC21	chr2	103379944	103379945	-	cg38750565	II						96664961		Both	FALSE	CG	0	0	0	0.718325	0.578355	0.13997	0.307896	0.000728076	0.743499	0.694891	0.0243507	0.611117	0.550681	0.0305373	0.0837737	0.00890242	0	0	20.6667	18	16	13	29	25	3	3	36099		ENSMUST00000144657.7	chr2	103377642	103389044	11403	-	tss_body	UCSC
cg42912106_TC21	chr5	137072200	137072201	+	cg42912106	II						96807892		Both	FALSE	CG	0	0	0	0.244077	0.104102	0.139975	1.15494	0.000115643	0.30621	0.208393	0.0540061	0.111825	0.0943826	0.00889107	0.0965681	0.00226082	0	0	30	23.6667	28	23	32	24	3	3	17138	Serpine1	NM_008871.2	chr5	137061503	137072272	10770	-	tss_body	NCBI
cg42912106_TC21	chr5	137072200	137072201	+	cg42912106	II						96807892		Both	FALSE	CG	0	0	0	0.244077	0.104102	0.139975	1.15494	0.000115643	0.30621	0.208393	0.0540061	0.111825	0.0943826	0.00889107	0.0965681	0.00226082	0	0	30	23.6667	28	23	32	24	3	3	17138	G5E899	ENSMUST00000041388.10	chr5	137061503	137072259	10757	-	tss_body	UCSC
cg42912106_TC21	chr5	137072200	137072201	+	cg42912106	II						96807892		Both	FALSE	CG	0	0	0	0.244077	0.104102	0.139975	1.15494	0.000115643	0.30621	0.208393	0.0540061	0.111825	0.0943826	0.00889107	0.0965681	0.00226082	0	0	30	23.6667	28	23	32	24	3	3	17138	G5E899	ENSMUST00000077523.3	chr5	137061511	137072254	10744	-	tss_body	UCSC
cg42912106_TC21	chr5	137072200	137072201	+	cg42912106	II						96807892		Both	FALSE	CG	0	0	0	0.244077	0.104102	0.139975	1.15494	0.000115643	0.30621	0.208393	0.0540061	0.111825	0.0943826	0.00889107	0.0965681	0.00226082	0	0	30	23.6667	28	23	32	24	3	3	17138		ENSMUST00000199832.1	chr5	137070176	137072268	2093	-	tss_body	UCSC
cg45148505_BC21	chr7	128687932	128687933	-	cg45148505	II			chr7:128687969-128688582			94754509		Both	FALSE	CG	0	0	0	0.582572	0.442592	0.13998	0.388779	0.00232618	0.638149	0.54941	0.0484301	0.469444	0.42571	0.0235095	0.0799658	0.0211788	0	0	27.3333	22	25	12	30	29	3	3	27886	Inpp5f	NM_178641.5	chr7	128611364	128696436	85073	+	tss_body	NCBI
cg45148505_BC21	chr7	128687932	128687933	-	cg45148505	II			chr7:128687969-128688582			94754509		Both	FALSE	CG	0	0	0	0.582572	0.442592	0.13998	0.388779	0.00232618	0.638149	0.54941	0.0484301	0.469444	0.42571	0.0235095	0.0799658	0.0211788	0	0	27.3333	22	25	12	30	29	3	3	27886	Inpp5f	XM_006507154.3	chr7	128687285	128688585	1301	+	tss_1500	NCBI
cg45148505_BC21	chr7	128687932	128687933	-	cg45148505	II			chr7:128687969-128688582			94754509		Both	FALSE	CG	0	0	0	0.582572	0.442592	0.13998	0.388779	0.00232618	0.638149	0.54941	0.0484301	0.469444	0.42571	0.0235095	0.0799658	0.0211788	0	0	27.3333	22	25	12	30	29	3	3	27886	Q8CDA1	ENSMUST00000043138.12	chr7	128611359	128696425	85067	+	tss_body	UCSC
cg45148505_BC21	chr7	128687932	128687933	-	cg45148505	II			chr7:128687969-128688582			94754509		Both	FALSE	CG	0	0	0	0.582572	0.442592	0.13998	0.388779	0.00232618	0.638149	0.54941	0.0484301	0.469444	0.42571	0.0235095	0.0799658	0.0211788	0	0	27.3333	22	25	12	30	29	3	3	27886		ENSMUST00000142075.7	chr7	128679685	128696274	16590	+	tss_body	UCSC
cg45148505_BC21	chr7	128687932	128687933	-	cg45148505	II			chr7:128687969-128688582			94754509		Both	FALSE	CG	0	0	0	0.582572	0.442592	0.13998	0.388779	0.00232618	0.638149	0.54941	0.0484301	0.469444	0.42571	0.0235095	0.0799658	0.0211788	0	0	27.3333	22	25	12	30	29	3	3	27886	chr7-128687969-128688582		chr7	128685969	128687969	2001	*	NShore	UCSC
cg45148505_BC21	chr7	128687932	128687933	-	cg45148505	II			chr7:128687969-128688582			94754509		Both	FALSE	CG	0	0	0	0.582572	0.442592	0.13998	0.388779	0.00232618	0.638149	0.54941	0.0484301	0.469444	0.42571	0.0235095	0.0799658	0.0211788	0	0	27.3333	22	25	12	30	29	3	3	27886	A0A0J9YU13	ENSMUST00000202419.2	chr7	128686988	128688288	1301	+	tss_1500	UCSC
cg45148505_BC21	chr7	128687932	128687933	-	cg45148505	II			chr7:128687969-128688582			94754509		Both	FALSE	CG	0	0	0	0.582572	0.442592	0.13998	0.388779	0.00232618	0.638149	0.54941	0.0484301	0.469444	0.42571	0.0235095	0.0799658	0.0211788	0	0	27.3333	22	25	12	30	29	3	3	27886	Q8CDA1	ENSMUST00000118605.1	chr7	128686988	128688288	1301	+	tss_1500	UCSC
cg45148505_BC21	chr7	128687932	128687933	-	cg45148505	II			chr7:128687969-128688582			94754509		Both	FALSE	CG	0	0	0	0.582572	0.442592	0.13998	0.388779	0.00232618	0.638149	0.54941	0.0484301	0.469444	0.42571	0.0235095	0.0799658	0.0211788	0	0	27.3333	22	25	12	30	29	3	3	27886		ENSMUST00000202892.1	chr7	128687034	128688334	1301	+	tss_1500	UCSC
cg45148505_BC21	chr7	128687932	128687933	-	cg45148505	II			chr7:128687969-128688582			94754509		Both	FALSE	CG	0	0	0	0.582572	0.442592	0.13998	0.388779	0.00232618	0.638149	0.54941	0.0484301	0.469444	0.42571	0.0235095	0.0799658	0.0211788	0	0	27.3333	22	25	12	30	29	3	3	27886	Q8CDA1	ENSMUST00000151237.4	chr7	128687545	128696359	8815	+	tss_body	UCSC
cg41383471_BC21	chr4	123630340	123630341	-	cg41383471	II						97748249		Both	FALSE	CG	0	0	0	0.635301	0.495321	0.13998	0.352773	0.00120584	0.677294	0.608136	0.0368868	0.512542	0.479521	0.0165564	0.0955933	0.0129905	0	0	27.6667	29.3333	25	26	32	33	3	3	31069	Macf1	NM_001199136.1	chr4	123349632	123684360	334729	-	tss_body	NCBI
cg41383471_BC21	chr4	123630340	123630341	-	cg41383471	II						97748249		Both	FALSE	CG	0	0	0	0.635301	0.495321	0.13998	0.352773	0.00120584	0.677294	0.608136	0.0368868	0.512542	0.479521	0.0165564	0.0955933	0.0129905	0	0	27.6667	29.3333	25	26	32	33	3	3	31069	Macf1	NM_001199137.1	chr4	123349632	123684360	334729	-	tss_body	NCBI
cg41383471_BC21	chr4	123630340	123630341	-	cg41383471	II						97748249		Both	FALSE	CG	0	0	0	0.635301	0.495321	0.13998	0.352773	0.00120584	0.677294	0.608136	0.0368868	0.512542	0.479521	0.0165564	0.0955933	0.0129905	0	0	27.6667	29.3333	25	26	32	33	3	3	31069	Macf1	XM_011240418.1	chr4	123349715	123664780	315066	-	tss_body	NCBI
cg41383471_BC21	chr4	123630340	123630341	-	cg41383471	II						97748249		Both	FALSE	CG	0	0	0	0.635301	0.495321	0.13998	0.352773	0.00120584	0.677294	0.608136	0.0368868	0.512542	0.479521	0.0165564	0.0955933	0.0129905	0	0	27.6667	29.3333	25	26	32	33	3	3	31069	Macf1	XM_011240411.1	chr4	123349715	123684241	334527	-	tss_body	NCBI
cg41383471_BC21	chr4	123630340	123630341	-	cg41383471	II						97748249		Both	FALSE	CG	0	0	0	0.635301	0.495321	0.13998	0.352773	0.00120584	0.677294	0.608136	0.0368868	0.512542	0.479521	0.0165564	0.0955933	0.0129905	0	0	27.6667	29.3333	25	26	32	33	3	3	31069	Macf1	XM_011240415.1	chr4	123349715	123684241	334527	-	tss_body	NCBI
cg41383471_BC21	chr4	123630340	123630341	-	cg41383471	II						97748249		Both	FALSE	CG	0	0	0	0.635301	0.495321	0.13998	0.352773	0.00120584	0.677294	0.608136	0.0368868	0.512542	0.479521	0.0165564	0.0955933	0.0129905	0	0	27.6667	29.3333	25	26	32	33	3	3	31069	Macf1	XM_011240416.1	chr4	123349715	123684241	334527	-	tss_body	NCBI
cg41383471_BC21	chr4	123630340	123630341	-	cg41383471	II						97748249		Both	FALSE	CG	0	0	0	0.635301	0.495321	0.13998	0.352773	0.00120584	0.677294	0.608136	0.0368868	0.512542	0.479521	0.0165564	0.0955933	0.0129905	0	0	27.6667	29.3333	25	26	32	33	3	3	31069	Macf1	XM_011240417.1	chr4	123349715	123684241	334527	-	tss_body	NCBI
cg41383471_BC21	chr4	123630340	123630341	-	cg41383471	II						97748249		Both	FALSE	CG	0	0	0	0.635301	0.495321	0.13998	0.352773	0.00120584	0.677294	0.608136	0.0368868	0.512542	0.479521	0.0165564	0.0955933	0.0129905	0	0	27.6667	29.3333	25	26	32	33	3	3	31069	E9PVY8	ENSMUST00000097897.10	chr4	123349632	123684360	334729	-	tss_body	UCSC
cg41383471_BC21	chr4	123630340	123630341	-	cg41383471	II						97748249		Both	FALSE	CG	0	0	0	0.635301	0.495321	0.13998	0.352773	0.00120584	0.677294	0.608136	0.0368868	0.512542	0.479521	0.0165564	0.0955933	0.0129905	0	0	27.6667	29.3333	25	26	32	33	3	3	31069	A0A0A0MQA6	ENSMUST00000082108.11	chr4	123349715	123684360	334646	-	tss_body	UCSC
cg41383471_BC21	chr4	123630340	123630341	-	cg41383471	II						97748249		Both	FALSE	CG	0	0	0	0.635301	0.495321	0.13998	0.352773	0.00120584	0.677294	0.608136	0.0368868	0.512542	0.479521	0.0165564	0.0955933	0.0129905	0	0	27.6667	29.3333	25	26	32	33	3	3	31069	E9QA63	ENSMUST00000084301.11	chr4	123349717	123684360	334644	-	tss_body	UCSC
cg41383471_BC21	chr4	123630340	123630341	-	cg41383471	II						97748249		Both	FALSE	CG	0	0	0	0.635301	0.495321	0.13998	0.352773	0.00120584	0.677294	0.608136	0.0368868	0.512542	0.479521	0.0165564	0.0955933	0.0129905	0	0	27.6667	29.3333	25	26	32	33	3	3	31069	B1ARU4	ENSMUST00000106224.7	chr4	123349719	123684360	334642	-	tss_body	UCSC
cg41383471_BC21	chr4	123630340	123630341	-	cg41383471	II						97748249		Both	FALSE	CG	0	0	0	0.635301	0.495321	0.13998	0.352773	0.00120584	0.677294	0.608136	0.0368868	0.512542	0.479521	0.0165564	0.0955933	0.0129905	0	0	27.6667	29.3333	25	26	32	33	3	3	31069	F6XCT0	ENSMUST00000147030.1	chr4	123456348	123664752	208405	-	tss_body	UCSC
cg41383471_BC21	chr4	123630340	123630341	-	cg41383471	II						97748249		Both	FALSE	CG	0	0	0	0.635301	0.495321	0.13998	0.352773	0.00120584	0.677294	0.608136	0.0368868	0.512542	0.479521	0.0165564	0.0955933	0.0129905	0	0	27.6667	29.3333	25	26	32	33	3	3	31069		ENSMUST00000121158.1	chr4	123630294	123630703	410	+	tss_body	UCSC
cg45494065_BC21	chr8	25440930	25440931	-	cg45494065	II						67609325		Both	FALSE	CG	0	0	0	0.308883	0.168891	0.139991	0.833941	0.00100086	0.360973	0.257377	0.0518	0.202605	0.139547	0.0317552	0.0547727	0.0113094	0	0	23.3333	19.3333	19	12	26	24	3	3	21882	Gm30978	XR_001778535.1	chr8	25415951	25454212	38262	-	tss_body	NCBI
cg45494065_BC21	chr8	25440930	25440931	-	cg45494065	II						67609325		Both	FALSE	CG	0	0	0	0.308883	0.168891	0.139991	0.833941	0.00100086	0.360973	0.257377	0.0518	0.202605	0.139547	0.0317552	0.0547727	0.0113094	0	0	23.3333	19.3333	19	12	26	24	3	3	21882		ENSMUST00000211157.1	chr8	25439691	25440991	1301	+	tss_1500	UCSC
cg45494065_BC21	chr8	25440930	25440931	-	cg45494065	II						67609325		Both	FALSE	CG	0	0	0	0.308883	0.168891	0.139991	0.833941	0.00100086	0.360973	0.257377	0.0518	0.202605	0.139547	0.0317552	0.0547727	0.0113094	0	0	23.3333	19.3333	19	12	26	24	3	3	21882		ENSMUST00000211673.1	chr8	25440617	25441447	831	+	tss_body	UCSC
cg45494065_BC21	chr8	25440930	25440931	-	cg45494065	II						67609325		Both	FALSE	CG	0	0	0	0.308883	0.168891	0.139991	0.833941	0.00100086	0.360973	0.257377	0.0518	0.202605	0.139547	0.0317552	0.0547727	0.0113094	0	0	23.3333	19.3333	19	12	26	24	3	3	21882		ENSMUST00000211081.1	chr8	25440780	25440980	201	+	tss_200	UCSC
cg41706897_BC11	chr4	149738636	149738637	-	cg41706897	I					chr4:149737666-149738240	10657326	91704566	Grn	FALSE	CG	0	0	0	0.560992	0.421	0.139992	0.405784	0.000934566	0.584812	0.537558	0.0236293	0.446032	0.397512	0.0242968	0.0915269	0.0107435	0	0	21	20	17	18	24	22	3	3	26446	Tmem201	NM_001284273.1	chr4	149737970	149739270	1301	-	tss_1500	NCBI
cg41706897_BC11	chr4	149738636	149738637	-	cg41706897	I					chr4:149737666-149738240	10657326	91704566	Grn	FALSE	CG	0	0	0	0.560992	0.421	0.139992	0.405784	0.000934566	0.584812	0.537558	0.0236293	0.446032	0.397512	0.0242968	0.0915269	0.0107435	0	0	21	20	17	18	24	22	3	3	26446	Tmem201	XM_006538821.3	chr4	149737993	149739293	1301	-	tss_1500	NCBI
cg41706897_BC11	chr4	149738636	149738637	-	cg41706897	I					chr4:149737666-149738240	10657326	91704566	Grn	FALSE	CG	0	0	0	0.560992	0.421	0.139992	0.405784	0.000934566	0.584812	0.537558	0.0236293	0.446032	0.397512	0.0242968	0.0915269	0.0107435	0	0	21	20	17	18	24	22	3	3	26446	Tmem201	XM_006538822.1	chr4	149738135	149739435	1301	-	tss_1500	NCBI
cg41706897_BC11	chr4	149738636	149738637	-	cg41706897	I					chr4:149737666-149738240	10657326	91704566	Grn	FALSE	CG	0	0	0	0.560992	0.421	0.139992	0.405784	0.000934566	0.584812	0.537558	0.0236293	0.446032	0.397512	0.0242968	0.0915269	0.0107435	0	0	21	20	17	18	24	22	3	3	26446	Tmem201	NM_001284270.1	chr4	149738268	149739568	1301	-	tss_1500	NCBI
cg41706897_BC11	chr4	149738636	149738637	-	cg41706897	I					chr4:149737666-149738240	10657326	91704566	Grn	FALSE	CG	0	0	0	0.560992	0.421	0.139992	0.405784	0.000934566	0.584812	0.537558	0.0236293	0.446032	0.397512	0.0242968	0.0915269	0.0107435	0	0	21	20	17	18	24	22	3	3	26446	Tmem201	NM_177672.4	chr4	149738268	149739568	1301	-	tss_1500	NCBI
cg41706897_BC11	chr4	149738636	149738637	-	cg41706897	I					chr4:149737666-149738240	10657326	91704566	Grn	FALSE	CG	0	0	0	0.560992	0.421	0.139992	0.405784	0.000934566	0.584812	0.537558	0.0236293	0.446032	0.397512	0.0242968	0.0915269	0.0107435	0	0	21	20	17	18	24	22	3	3	26446	Tmem201	XM_006538823.3	chr4	149738271	149739571	1301	-	tss_1500	NCBI
cg41706897_BC11	chr4	149738636	149738637	-	cg41706897	I					chr4:149737666-149738240	10657326	91704566	Grn	FALSE	CG	0	0	0	0.560992	0.421	0.139992	0.405784	0.000934566	0.584812	0.537558	0.0236293	0.446032	0.397512	0.0242968	0.0915269	0.0107435	0	0	21	20	17	18	24	22	3	3	26446	Tmem201	XM_006538820.3	chr4	149738273	149739573	1301	-	tss_1500	NCBI
cg41706897_BC11	chr4	149738636	149738637	-	cg41706897	I					chr4:149737666-149738240	10657326	91704566	Grn	FALSE	CG	0	0	0	0.560992	0.421	0.139992	0.405784	0.000934566	0.584812	0.537558	0.0236293	0.446032	0.397512	0.0242968	0.0915269	0.0107435	0	0	21	20	17	18	24	22	3	3	26446		ENSMUST00000145405.1	chr4	149737970	149739270	1301	-	tss_1500	UCSC
cg41706897_BC11	chr4	149738636	149738637	-	cg41706897	I					chr4:149737666-149738240	10657326	91704566	Grn	FALSE	CG	0	0	0	0.560992	0.421	0.139992	0.405784	0.000934566	0.584812	0.537558	0.0236293	0.446032	0.397512	0.0242968	0.0915269	0.0107435	0	0	21	20	17	18	24	22	3	3	26446		ENSMUST00000140889.7	chr4	149738198	149739498	1301	-	tss_1500	UCSC
cg41706897_BC11	chr4	149738636	149738637	-	cg41706897	I					chr4:149737666-149738240	10657326	91704566	Grn	FALSE	CG	0	0	0	0.560992	0.421	0.139992	0.405784	0.000934566	0.584812	0.537558	0.0236293	0.446032	0.397512	0.0242968	0.0915269	0.0107435	0	0	21	20	17	18	24	22	3	3	26446	chr4-149737666-149738240		chr4	149738240	149740240	2001	*	SShore	UCSC
cg41706897_BC11	chr4	149738636	149738637	-	cg41706897	I					chr4:149737666-149738240	10657326	91704566	Grn	FALSE	CG	0	0	0	0.560992	0.421	0.139992	0.405784	0.000934566	0.584812	0.537558	0.0236293	0.446032	0.397512	0.0242968	0.0915269	0.0107435	0	0	21	20	17	18	24	22	3	3	26446	A2A8U2	ENSMUST00000105687.8	chr4	149738244	149739544	1301	-	tss_1500	UCSC
cg41706897_BC11	chr4	149738636	149738637	-	cg41706897	I					chr4:149737666-149738240	10657326	91704566	Grn	FALSE	CG	0	0	0	0.560992	0.421	0.139992	0.405784	0.000934566	0.584812	0.537558	0.0236293	0.446032	0.397512	0.0242968	0.0915269	0.0107435	0	0	21	20	17	18	24	22	3	3	26446	A2A8U2	ENSMUST00000054459.10	chr4	149738244	149739544	1301	-	tss_1500	UCSC
cg41706897_BC11	chr4	149738636	149738637	-	cg41706897	I					chr4:149737666-149738240	10657326	91704566	Grn	FALSE	CG	0	0	0	0.560992	0.421	0.139992	0.405784	0.000934566	0.584812	0.537558	0.0236293	0.446032	0.397512	0.0242968	0.0915269	0.0107435	0	0	21	20	17	18	24	22	3	3	26446	A2A8U2	ENSMUST00000103208.1	chr4	149738244	149739544	1301	-	tss_1500	UCSC
cg30784240_TC21	chr12	72649310	72649311	+	cg30784240	II						74755238		Both	FALSE	CG	0	0	0	0.873686	0.73368	0.140006	0.248852	0.000324849	0.910824	0.84965	0.0326238	0.75464	0.710474	0.0221682	0.09501	0.00484834	0	0	26	27	25	17	27	35	3	3	45156	A0A140LJG4	ENSMUST00000208307.1	chr12	72611709	72649661	37953	-	tss_body	UCSC
cg39173358_TC21	chr2	157245043	157245044	+	cg39173358	II						67649267		Both	FALSE	CG	0	0	0	0.461513	0.321495	0.140018	0.508309	0.00147024	0.492445	0.423894	0.0347617	0.345588	0.283268	0.0334783	0.0783055	0.0150531	0	0	25.6667	27	17	23	42	32	3	3	24150	Mroh8	NM_001039557.4	chr2	157208547	157279549	71003	-	tss_body	NCBI
cg39173358_TC21	chr2	157245043	157245044	+	cg39173358	II						67649267		Both	FALSE	CG	0	0	0	0.461513	0.321495	0.140018	0.508309	0.00147024	0.492445	0.423894	0.0347617	0.345588	0.283268	0.0334783	0.0783055	0.0150531	0	0	25.6667	27	17	23	42	32	3	3	24150	Mroh8	XM_006499979.3	chr2	157208547	157279692	71146	-	tss_body	NCBI
cg39173358_TC21	chr2	157245043	157245044	+	cg39173358	II						67649267		Both	FALSE	CG	0	0	0	0.461513	0.321495	0.140018	0.508309	0.00147024	0.492445	0.423894	0.0347617	0.345588	0.283268	0.0334783	0.0783055	0.0150531	0	0	25.6667	27	17	23	42	32	3	3	24150	Mroh8	XM_017319158.1	chr2	157208547	157279692	71146	-	tss_body	NCBI
cg39173358_TC21	chr2	157245043	157245044	+	cg39173358	II						67649267		Both	FALSE	CG	0	0	0	0.461513	0.321495	0.140018	0.508309	0.00147024	0.492445	0.423894	0.0347617	0.345588	0.283268	0.0334783	0.0783055	0.0150531	0	0	25.6667	27	17	23	42	32	3	3	24150	Mroh8	XM_017319161.1	chr2	157208547	157279692	71146	-	tss_body	NCBI
cg39173358_TC21	chr2	157245043	157245044	+	cg39173358	II						67649267		Both	FALSE	CG	0	0	0	0.461513	0.321495	0.140018	0.508309	0.00147024	0.492445	0.423894	0.0347617	0.345588	0.283268	0.0334783	0.0783055	0.0150531	0	0	25.6667	27	17	23	42	32	3	3	24150	Mroh8	XM_017319162.1	chr2	157208547	157279692	71146	-	tss_body	NCBI
cg39173358_TC21	chr2	157245043	157245044	+	cg39173358	II						67649267		Both	FALSE	CG	0	0	0	0.461513	0.321495	0.140018	0.508309	0.00147024	0.492445	0.423894	0.0347617	0.345588	0.283268	0.0334783	0.0783055	0.0150531	0	0	25.6667	27	17	23	42	32	3	3	24150	Mroh8	XM_017319160.1	chr2	157208547	157279692	71146	-	tss_body	NCBI
cg39173358_TC21	chr2	157245043	157245044	+	cg39173358	II						67649267		Both	FALSE	CG	0	0	0	0.461513	0.321495	0.140018	0.508309	0.00147024	0.492445	0.423894	0.0347617	0.345588	0.283268	0.0334783	0.0783055	0.0150531	0	0	25.6667	27	17	23	42	32	3	3	24150	Mroh8	XM_017319159.1	chr2	157208547	157279692	71146	-	tss_body	NCBI
cg39173358_TC21	chr2	157245043	157245044	+	cg39173358	II						67649267		Both	FALSE	CG	0	0	0	0.461513	0.321495	0.140018	0.508309	0.00147024	0.492445	0.423894	0.0347617	0.345588	0.283268	0.0334783	0.0783055	0.0150531	0	0	25.6667	27	17	23	42	32	3	3	24150	E9PYI4	ENSMUST00000143663.1	chr2	157208549	157279549	71001	-	tss_body	UCSC
cg39173358_TC21	chr2	157245043	157245044	+	cg39173358	II						67649267		Both	FALSE	CG	0	0	0	0.461513	0.321495	0.140018	0.508309	0.00147024	0.492445	0.423894	0.0347617	0.345588	0.283268	0.0334783	0.0783055	0.0150531	0	0	25.6667	27	17	23	42	32	3	3	24150		ENSMUST00000146848.7	chr2	157241798	157279289	37492	-	tss_body	UCSC
cg43037030_BC21	chr5	147615232	147615233	-	cg43037030	II						37749363		Both	FALSE	CG	0	0	0	0.444293	0.304262	0.140031	0.531654	0.000398577	0.460714	0.43291	0.0145709	0.317924	0.286342	0.0162158	0.114986	0.00563931	0	0	26.6667	27.6667	24	21	29	35	3	3	18686	Flt1	NM_010228.3	chr5	147562195	147725988	163794	-	tss_body	NCBI
cg43037030_BC21	chr5	147615232	147615233	-	cg43037030	II						37749363		Both	FALSE	CG	0	0	0	0.444293	0.304262	0.140031	0.531654	0.000398577	0.460714	0.43291	0.0145709	0.317924	0.286342	0.0162158	0.114986	0.00563931	0	0	26.6667	27.6667	24	21	29	35	3	3	18686	Flt1	XM_011241000.2	chr5	147604664	147726005	121342	-	tss_body	NCBI
cg43037030_BC21	chr5	147615232	147615233	-	cg43037030	II						37749363		Both	FALSE	CG	0	0	0	0.444293	0.304262	0.140031	0.531654	0.000398577	0.460714	0.43291	0.0145709	0.317924	0.286342	0.0162158	0.114986	0.00563931	0	0	26.6667	27.6667	24	21	29	35	3	3	18686	A0A0R4J0A4	ENSMUST00000031653.11	chr5	147561603	147726011	164409	-	tss_body	UCSC
cg43037030_BC21	chr5	147615232	147615233	-	cg43037030	II						37749363		Both	FALSE	CG	0	0	0	0.444293	0.304262	0.140031	0.531654	0.000398577	0.460714	0.43291	0.0145709	0.317924	0.286342	0.0162158	0.114986	0.00563931	0	0	26.6667	27.6667	24	21	29	35	3	3	18686		ENSMUST00000125272.1	chr5	147604659	147634418	29760	-	tss_body	UCSC
cg43037030_BC21	chr5	147615232	147615233	-	cg43037030	II						37749363		Both	FALSE	CG	0	0	0	0.444293	0.304262	0.140031	0.531654	0.000398577	0.460714	0.43291	0.0145709	0.317924	0.286342	0.0162158	0.114986	0.00563931	0	0	26.6667	27.6667	24	21	29	35	3	3	18686		ENSMUST00000142477.1	chr5	147614755	147615242	488	-	tss_body	UCSC
cg36339576_BC21	chr19	34881225	34881226	-	cg36339576	II					chr19:34878280-34879247	20724388		Both	FALSE	CG	0	0	0	0.710617	0.570586	0.140031	0.311723	0.00141136	0.752937	0.66891	0.0420169	0.597763	0.551015	0.0242843	0.071147	0.0145972	0	0	21	22.3333	18	20	23	25	3	3	35640	chr19-34878280-34879247		chr19	34879247	34881247	2001	*	SShore	UCSC
cg43882498_TC21	chr6	115969408	115969409	+	cg43882498	II						73690948		Both	FALSE	CG	0	0	0	0.781809	0.641772	0.140037	0.280785	0.000212431	0.794383	0.759763	0.0191552	0.662465	0.630994	0.0179261	0.0972978	0.00352869	0	0	29	27.3333	26	24	33	31	3	3	39862	Plxnd1	NM_026376.3	chr6	115954810	115995005	40196	-	tss_body	NCBI
cg43882498_TC21	chr6	115969408	115969409	+	cg43882498	II						73690948		Both	FALSE	CG	0	0	0	0.781809	0.641772	0.140037	0.280785	0.000212431	0.794383	0.759763	0.0191552	0.662465	0.630994	0.0179261	0.0972978	0.00352869	0	0	29	27.3333	26	24	33	31	3	3	39862	Plxnd1	XR_868877.1	chr6	115956594	115995000	38407	-	tss_body	NCBI
cg43882498_TC21	chr6	115969408	115969409	+	cg43882498	II						73690948		Both	FALSE	CG	0	0	0	0.781809	0.641772	0.140037	0.280785	0.000212431	0.794383	0.759763	0.0191552	0.662465	0.630994	0.0179261	0.0972978	0.00352869	0	0	29	27.3333	26	24	33	31	3	3	39862	Q3UH93	ENSMUST00000015511.14	chr6	115954810	115995005	40196	-	tss_body	UCSC
cg43882498_TC21	chr6	115969408	115969409	+	cg43882498	II						73690948		Both	FALSE	CG	0	0	0	0.781809	0.641772	0.140037	0.280785	0.000212431	0.794383	0.759763	0.0191552	0.662465	0.630994	0.0179261	0.0972978	0.00352869	0	0	29	27.3333	26	24	33	31	3	3	39862	F6T0L5	ENSMUST00000131590.1	chr6	115966962	115969426	2465	-	tss_body	UCSC
cg43050657_TC21	chr5	148620316	148620317	+	cg43050657	II						44804891		Both	FALSE	CG	0	0	0	0.466909	0.326871	0.140037	0.501515	0.000772656	0.501712	0.441051	0.0313041	0.340812	0.307498	0.0173087	0.100239	0.00932076	0	0	26	26.3333	24	23	28	28	3	3	20497
cg31038206_TC21	chr12	102644508	102644509	+	cg31038206	II						9705557		Both	FALSE	CG	0	0	0	0.701957	0.561904	0.140053	0.316016	0.000412359	0.720404	0.687485	0.0168156	0.580323	0.546417	0.0171418	0.107162	0.00578859	0	0	30.6667	25	25	21	36	27	3	3	35126	Itpk1	NM_172584.3	chr12	102568582	102704869	136288	-	tss_body	NCBI
cg31038206_TC21	chr12	102644508	102644509	+	cg31038206	II						9705557		Both	FALSE	CG	0	0	0	0.701957	0.561904	0.140053	0.316016	0.000412359	0.720404	0.687485	0.0168156	0.580323	0.546417	0.0171418	0.107162	0.00578859	0	0	30.6667	25	25	21	36	27	3	3	35126	Q8BYN3	ENSMUST00000046518.11	chr12	102568581	102704930	136350	-	tss_body	UCSC
cg31038206_TC21	chr12	102644508	102644509	+	cg31038206	II						9705557		Both	FALSE	CG	0	0	0	0.701957	0.561904	0.140053	0.316016	0.000412359	0.720404	0.687485	0.0168156	0.580323	0.546417	0.0171418	0.107162	0.00578859	0	0	30.6667	25	25	21	36	27	3	3	35126	J3QNS2	ENSMUST00000179210.1	chr12	102588505	102695802	107298	-	tss_body	UCSC
cg31038206_TC21	chr12	102644508	102644509	+	cg31038206	II						9705557		Both	FALSE	CG	0	0	0	0.701957	0.561904	0.140053	0.316016	0.000412359	0.720404	0.687485	0.0168156	0.580323	0.546417	0.0171418	0.107162	0.00578859	0	0	30.6667	25	25	21	36	27	3	3	35126	J3QPF8	ENSMUST00000178697.1	chr12	102623372	102704914	81543	-	tss_body	UCSC
cg29166475_TC21	chr10	128804065	128804066	+	cg29166475	II			chr10:128804987-128805758			35657305		Both	FALSE	CG	0	0	0	0.188665	0.0486087	0.140057	1.76115	4.31125e-05	0.231315	0.149279	0.0411151	0.0581229	0.0306122	0.015594	0.0911559	0.00111367	0	0	25.6667	21.3333	24	19	27	25	3	3	17119	Tmem198b	XM_006514226.3	chr10	128798444	128804607	6164	-	tss_body	NCBI
cg29166475_TC21	chr10	128804065	128804066	+	cg29166475	II			chr10:128804987-128805758			35657305		Both	FALSE	CG	0	0	0	0.188665	0.0486087	0.140057	1.76115	4.31125e-05	0.231315	0.149279	0.0411151	0.0581229	0.0306122	0.015594	0.0911559	0.00111367	0	0	25.6667	21.3333	24	19	27	25	3	3	17119	Tmem198b	XM_006514223.3	chr10	128800029	128804484	4456	-	tss_body	NCBI
cg29166475_TC21	chr10	128804065	128804066	+	cg29166475	II			chr10:128804987-128805758			35657305		Both	FALSE	CG	0	0	0	0.188665	0.0486087	0.140057	1.76115	4.31125e-05	0.231315	0.149279	0.0411151	0.0581229	0.0306122	0.015594	0.0911559	0.00111367	0	0	25.6667	21.3333	24	19	27	25	3	3	17119	Tmem198b	NM_178066.2	chr10	128800035	128804370	4336	-	tss_body	NCBI
cg29166475_TC21	chr10	128804065	128804066	+	cg29166475	II			chr10:128804987-128805758			35657305		Both	FALSE	CG	0	0	0	0.188665	0.0486087	0.140057	1.76115	4.31125e-05	0.231315	0.149279	0.0411151	0.0581229	0.0306122	0.015594	0.0911559	0.00111367	0	0	25.6667	21.3333	24	19	27	25	3	3	17119	Tmem198b	XM_006514222.3	chr10	128800035	128805468	5434	-	tss_body	NCBI
cg29166475_TC21	chr10	128804065	128804066	+	cg29166475	II			chr10:128804987-128805758			35657305		Both	FALSE	CG	0	0	0	0.188665	0.0486087	0.140057	1.76115	4.31125e-05	0.231315	0.149279	0.0411151	0.0581229	0.0306122	0.015594	0.0911559	0.00111367	0	0	25.6667	21.3333	24	19	27	25	3	3	17119	Tmem198b	XM_006514225.3	chr10	128800035	128805468	5434	-	tss_body	NCBI
cg29166475_TC21	chr10	128804065	128804066	+	cg29166475	II			chr10:128804987-128805758			35657305		Both	FALSE	CG	0	0	0	0.188665	0.0486087	0.140057	1.76115	4.31125e-05	0.231315	0.149279	0.0411151	0.0581229	0.0306122	0.015594	0.0911559	0.00111367	0	0	25.6667	21.3333	24	19	27	25	3	3	17119	Tmem198b	XM_006514221.3	chr10	128803995	128804195	201	-	tss_200	NCBI
cg29166475_TC21	chr10	128804065	128804066	+	cg29166475	II			chr10:128804987-128805758			35657305		Both	FALSE	CG	0	0	0	0.188665	0.0486087	0.140057	1.76115	4.31125e-05	0.231315	0.149279	0.0411151	0.0581229	0.0306122	0.015594	0.0911559	0.00111367	0	0	25.6667	21.3333	24	19	27	25	3	3	17119	Tmem198b	XM_006514220.3	chr10	128803995	128804195	201	-	tss_200	NCBI
cg29166475_TC21	chr10	128804065	128804066	+	cg29166475	II			chr10:128804987-128805758			35657305		Both	FALSE	CG	0	0	0	0.188665	0.0486087	0.140057	1.76115	4.31125e-05	0.231315	0.149279	0.0411151	0.0581229	0.0306122	0.015594	0.0911559	0.00111367	0	0	25.6667	21.3333	24	19	27	25	3	3	17119	Tmem198b	XM_017314125.1	chr10	128803995	128804195	201	-	tss_200	NCBI
cg29166475_TC21	chr10	128804065	128804066	+	cg29166475	II			chr10:128804987-128805758			35657305		Both	FALSE	CG	0	0	0	0.188665	0.0486087	0.140057	1.76115	4.31125e-05	0.231315	0.149279	0.0411151	0.0581229	0.0306122	0.015594	0.0911559	0.00111367	0	0	25.6667	21.3333	24	19	27	25	3	3	17119	Tmem198b	XM_006514224.3	chr10	128803995	128804195	201	-	tss_200	NCBI
cg29166475_TC21	chr10	128804065	128804066	+	cg29166475	II			chr10:128804987-128805758			35657305		Both	FALSE	CG	0	0	0	0.188665	0.0486087	0.140057	1.76115	4.31125e-05	0.231315	0.149279	0.0411151	0.0581229	0.0306122	0.015594	0.0911559	0.00111367	0	0	25.6667	21.3333	24	19	27	25	3	3	17119	Dnajc14	XM_006514249.3	chr10	128804022	128805322	1301	+	tss_1500	NCBI
cg29166475_TC21	chr10	128804065	128804066	+	cg29166475	II			chr10:128804987-128805758			35657305		Both	FALSE	CG	0	0	0	0.188665	0.0486087	0.140057	1.76115	4.31125e-05	0.231315	0.149279	0.0411151	0.0581229	0.0306122	0.015594	0.0911559	0.00111367	0	0	25.6667	21.3333	24	19	27	25	3	3	17119	Dnajc14	XM_006514250.2	chr10	128804045	128805345	1301	+	tss_1500	NCBI
cg29166475_TC21	chr10	128804065	128804066	+	cg29166475	II			chr10:128804987-128805758			35657305		Both	FALSE	CG	0	0	0	0.188665	0.0486087	0.140057	1.76115	4.31125e-05	0.231315	0.149279	0.0411151	0.0581229	0.0306122	0.015594	0.0911559	0.00111367	0	0	25.6667	21.3333	24	19	27	25	3	3	17119	Q8CFU0	ENSMUST00000051011.13	chr10	128800035	128804370	4336	-	tss_body	UCSC
cg29166475_TC21	chr10	128804065	128804066	+	cg29166475	II			chr10:128804987-128805758			35657305		Both	FALSE	CG	0	0	0	0.188665	0.0486087	0.140057	1.76115	4.31125e-05	0.231315	0.149279	0.0411151	0.0581229	0.0306122	0.015594	0.0911559	0.00111367	0	0	25.6667	21.3333	24	19	27	25	3	3	17119	chr10-128804987-128805758		chr10	128802987	128804987	2001	*	NShore	UCSC
cg29166475_TC21	chr10	128804065	128804066	+	cg29166475	II			chr10:128804987-128805758			35657305		Both	FALSE	CG	0	0	0	0.188665	0.0486087	0.140057	1.76115	4.31125e-05	0.231315	0.149279	0.0411151	0.0581229	0.0306122	0.015594	0.0911559	0.00111367	0	0	25.6667	21.3333	24	19	27	25	3	3	17119	D6RJ24	ENSMUST00000139227.1	chr10	128803917	128805217	1301	-	tss_1500	UCSC
cg29166475_TC21	chr10	128804065	128804066	+	cg29166475	II			chr10:128804987-128805758			35657305		Both	FALSE	CG	0	0	0	0.188665	0.0486087	0.140057	1.76115	4.31125e-05	0.231315	0.149279	0.0411151	0.0581229	0.0306122	0.015594	0.0911559	0.00111367	0	0	25.6667	21.3333	24	19	27	25	3	3	17119		ENSMUST00000152966.1	chr10	128803961	128804161	201	-	tss_200	UCSC
cg29166475_TC21	chr10	128804065	128804066	+	cg29166475	II			chr10:128804987-128805758			35657305		Both	FALSE	CG	0	0	0	0.188665	0.0486087	0.140057	1.76115	4.31125e-05	0.231315	0.149279	0.0411151	0.0581229	0.0306122	0.015594	0.0911559	0.00111367	0	0	25.6667	21.3333	24	19	27	25	3	3	17119	Q921R4	ENSMUST00000217745.1	chr10	128804053	128805353	1301	+	tss_1500	UCSC
cg29166475_TC21	chr10	128804065	128804066	+	cg29166475	II			chr10:128804987-128805758			35657305		Both	FALSE	CG	0	0	0	0.188665	0.0486087	0.140057	1.76115	4.31125e-05	0.231315	0.149279	0.0411151	0.0581229	0.0306122	0.015594	0.0911559	0.00111367	0	0	25.6667	21.3333	24	19	27	25	3	3	17119	A0A1W2P6T2	ENSMUST00000218001.1	chr10	128804061	128806620	2560	+	tss_body	UCSC
cg43964522_TC21	chr6	124890929	124890930	+	cg43964522	II						63603962		Both	FALSE	CG	0	0	0	0.197872	0.0578127	0.140059	1.61607	7.95038e-05	0.243901	0.170317	0.0401201	0.0780751	0.0369714	0.020558	0.092242	0.00172956	0	0	29.6667	24.6667	26	23	35	27	3	3	17118
cg36112205_BC21	chr19	6611167	6611168	-	cg36112205	II						55747301		Both	FALSE	CG	0	0	0	0.707097	0.567029	0.140068	0.313523	0.0073219	0.786376	0.635778	0.0756139	0.593472	0.546173	0.0241397	0.0423052	0.0494326	0	0	28.3333	26	22	22	36	28	3	3	36624
cg40143142_TC21	chr3	104992456	104992457	+	cg40143142	II						79788898		Both	FALSE	CG	0	0	0	0.614008	0.473929	0.140079	0.36677	0.00184986	0.663565	0.570601	0.0467863	0.490862	0.463677	0.0147731	0.0797383	0.0178483	0	0	26	25.3333	21	21	34	28	3	3	29829	Gm40117	XR_867544.2	chr3	104992183	105004005	11823	+	tss_body	NCBI
cg30157340_TC21	chr11	110496340	110496341	+	cg30157340	II						37774122		Both	FALSE	CG	0	0	0	0.448317	0.308234	0.140083	0.526258	0.00230627	0.515051	0.412107	0.0578631	0.327162	0.285671	0.0209828	0.0849445	0.0210347	0	0	32.6667	30.3333	29	20	35	42	3	3	27110	Map2k6	XM_011249034.2	chr11	110399102	110516201	117100	+	tss_body	NCBI
cg30157340_TC21	chr11	110496340	110496341	+	cg30157340	II						37774122		Both	FALSE	CG	0	0	0	0.448317	0.308234	0.140083	0.526258	0.00230627	0.515051	0.412107	0.0578631	0.327162	0.285671	0.0209828	0.0849445	0.0210347	0	0	32.6667	30.3333	29	20	35	42	3	3	27110	Map2k6	NM_011943.2	chr11	110399121	110513637	114517	+	tss_body	NCBI
cg30157340_TC21	chr11	110496340	110496341	+	cg30157340	II						37774122		Both	FALSE	CG	0	0	0	0.448317	0.308234	0.140083	0.526258	0.00230627	0.515051	0.412107	0.0578631	0.327162	0.285671	0.0209828	0.0849445	0.0210347	0	0	32.6667	30.3333	29	20	35	42	3	3	27110	Map2k6	XM_011249035.2	chr11	110477381	110516201	38821	+	tss_body	NCBI
cg30157340_TC21	chr11	110496340	110496341	+	cg30157340	II						37774122		Both	FALSE	CG	0	0	0	0.448317	0.308234	0.140083	0.526258	0.00230627	0.515051	0.412107	0.0578631	0.327162	0.285671	0.0209828	0.0849445	0.0210347	0	0	32.6667	30.3333	29	20	35	42	3	3	27110	Map2k6	XM_006533378.3	chr11	110478514	110516201	37688	+	tss_body	NCBI
cg30157340_TC21	chr11	110496340	110496341	+	cg30157340	II						37774122		Both	FALSE	CG	0	0	0	0.448317	0.308234	0.140083	0.526258	0.00230627	0.515051	0.412107	0.0578631	0.327162	0.285671	0.0209828	0.0849445	0.0210347	0	0	32.6667	30.3333	29	20	35	42	3	3	27110	Map2k6	XM_006533377.3	chr11	110478994	110516201	37208	+	tss_body	NCBI
cg30157340_TC21	chr11	110496340	110496341	+	cg30157340	II						37774122		Both	FALSE	CG	0	0	0	0.448317	0.308234	0.140083	0.526258	0.00230627	0.515051	0.412107	0.0578631	0.327162	0.285671	0.0209828	0.0849445	0.0210347	0	0	32.6667	30.3333	29	20	35	42	3	3	27110	Q543Z5	ENSMUST00000020949.11	chr11	110399121	110513641	114521	+	tss_body	UCSC
cg30157340_TC21	chr11	110496340	110496341	+	cg30157340	II						37774122		Both	FALSE	CG	0	0	0	0.448317	0.308234	0.140083	0.526258	0.00230627	0.515051	0.412107	0.0578631	0.327162	0.285671	0.0209828	0.0849445	0.0210347	0	0	32.6667	30.3333	29	20	35	42	3	3	27110	A2AGS2	ENSMUST00000100260.1	chr11	110399121	110525522	126402	+	tss_body	UCSC
cg30157340_TC21	chr11	110496340	110496341	+	cg30157340	II						37774122		Both	FALSE	CG	0	0	0	0.448317	0.308234	0.140083	0.526258	0.00230627	0.515051	0.412107	0.0578631	0.327162	0.285671	0.0209828	0.0849445	0.0210347	0	0	32.6667	30.3333	29	20	35	42	3	3	27110		ENSMUST00000146084.7	chr11	110399258	110513641	114384	+	tss_body	UCSC
cg30157340_TC21	chr11	110496340	110496341	+	cg30157340	II						37774122		Both	FALSE	CG	0	0	0	0.448317	0.308234	0.140083	0.526258	0.00230627	0.515051	0.412107	0.0578631	0.327162	0.285671	0.0209828	0.0849445	0.0210347	0	0	32.6667	30.3333	29	20	35	42	3	3	27110		ENSMUST00000146540.7	chr11	110477376	110499522	22147	+	tss_body	UCSC
cg30157340_TC21	chr11	110496340	110496341	+	cg30157340	II						37774122		Both	FALSE	CG	0	0	0	0.448317	0.308234	0.140083	0.526258	0.00230627	0.515051	0.412107	0.0578631	0.327162	0.285671	0.0209828	0.0849445	0.0210347	0	0	32.6667	30.3333	29	20	35	42	3	3	27110		ENSMUST00000133920.1	chr11	110479038	110497926	18889	+	tss_body	UCSC
cg40012008_BC21	chr3	89774966	89774967	-	cg40012008	II					chr3:89773101-89774061	19768834		Both	FALSE	CG	0	0	0	0.418627	0.27853	0.140098	0.571005	0.00507821	0.451228	0.365837	0.0461374	0.346924	0.229635	0.0610273	0.0189129	0.0377387	0	0	26.3333	20	20	19	30	21	3	3	33272	Ube2q1	NM_027315.4	chr3	89773608	89783997	10390	+	tss_body	NCBI
cg40012008_BC21	chr3	89774966	89774967	-	cg40012008	II					chr3:89773101-89774061	19768834		Both	FALSE	CG	0	0	0	0.418627	0.27853	0.140098	0.571005	0.00507821	0.451228	0.365837	0.0461374	0.346924	0.229635	0.0610273	0.0189129	0.0377387	0	0	26.3333	20	20	19	30	21	3	3	33272	Q7TSS2	ENSMUST00000038356.12	chr3	89773615	89784000	10386	+	tss_body	UCSC
cg40012008_BC21	chr3	89774966	89774967	-	cg40012008	II					chr3:89773101-89774061	19768834		Both	FALSE	CG	0	0	0	0.418627	0.27853	0.140098	0.571005	0.00507821	0.451228	0.365837	0.0461374	0.346924	0.229635	0.0610273	0.0189129	0.0377387	0	0	26.3333	20	20	19	30	21	3	3	33272		ENSMUST00000199427.1	chr3	89773859	89777419	3561	+	tss_body	UCSC
cg40012008_BC21	chr3	89774966	89774967	-	cg40012008	II					chr3:89773101-89774061	19768834		Both	FALSE	CG	0	0	0	0.418627	0.27853	0.140098	0.571005	0.00507821	0.451228	0.365837	0.0461374	0.346924	0.229635	0.0610273	0.0189129	0.0377387	0	0	26.3333	20	20	19	30	21	3	3	33272	chr3-89773101-89774061		chr3	89774061	89776061	2001	*	SShore	UCSC
cg40012008_BC21	chr3	89774966	89774967	-	cg40012008	II					chr3:89773101-89774061	19768834		Both	FALSE	CG	0	0	0	0.418627	0.27853	0.140098	0.571005	0.00507821	0.451228	0.365837	0.0461374	0.346924	0.229635	0.0610273	0.0189129	0.0377387	0	0	26.3333	20	20	19	30	21	3	3	33272	Q7TSS2	ENSMUST00000196726.1	chr3	89774287	89782744	8458	+	tss_body	UCSC
cg37870232_BC21	chr1	182112559	182112560	-	cg37870232	II						72604205		Both	FALSE	CG	0	0	0	0.612761	0.472652	0.140109	0.367697	0.000817082	0.634946	0.589173	0.0229189	0.486073	0.447497	0.0218007	0.1031	0.00971272	0	0	29.6667	27.3333	26	26	33	30	3	3	29740	Gm39719	XR_865804.2	chr1	182096316	182113641	17326	+	tss_body	NCBI
cg37870232_BC21	chr1	182112559	182112560	-	cg37870232	II						72604205		Both	FALSE	CG	0	0	0	0.612761	0.472652	0.140109	0.367697	0.000817082	0.634946	0.589173	0.0229189	0.486073	0.447497	0.0218007	0.1031	0.00971272	0	0	29.6667	27.3333	26	26	33	30	3	3	29740	Gm39719	XR_865805.2	chr1	182103498	182113641	10144	+	tss_body	NCBI
cg37870232_BC21	chr1	182112559	182112560	-	cg37870232	II						72604205		Both	FALSE	CG	0	0	0	0.612761	0.472652	0.140109	0.367697	0.000817082	0.634946	0.589173	0.0229189	0.486073	0.447497	0.0218007	0.1031	0.00971272	0	0	29.6667	27.3333	26	26	33	30	3	3	29740	Gm33725	XR_001779583.1	chr1	182108212	182124682	16471	-	tss_body	NCBI
cg37870232_BC21	chr1	182112559	182112560	-	cg37870232	II						72604205		Both	FALSE	CG	0	0	0	0.612761	0.472652	0.140109	0.367697	0.000817082	0.634946	0.589173	0.0229189	0.486073	0.447497	0.0218007	0.1031	0.00971272	0	0	29.6667	27.3333	26	26	33	30	3	3	29740	Gm33725	XR_373760.3	chr1	182108212	182124682	16471	-	tss_body	NCBI
cg37870232_BC21	chr1	182112559	182112560	-	cg37870232	II						72604205		Both	FALSE	CG	0	0	0	0.612761	0.472652	0.140109	0.367697	0.000817082	0.634946	0.589173	0.0229189	0.486073	0.447497	0.0218007	0.1031	0.00971272	0	0	29.6667	27.3333	26	26	33	30	3	3	29740	Gm33725	XR_373761.3	chr1	182108212	182124682	16471	-	tss_body	NCBI
cg42744294_TC11	chr5	122395389	122395390	+	cg42744294	I				chr5:122391780-122392145		34705285	33750567	Grn	FALSE	CG	0	0	0	0.823921	0.683811	0.14011	0.265368	0.000180858	0.850401	0.800912	0.0249262	0.699824	0.667292	0.0162717	0.101088	0.00312853	0	0	27.3333	24.3333	25	18	29	32	3	3	42301	Arpc3	NM_019824.4	chr5	122391877	122406181	14305	+	tss_body	NCBI
cg42744294_TC11	chr5	122395389	122395390	+	cg42744294	I				chr5:122391780-122392145		34705285	33750567	Grn	FALSE	CG	0	0	0	0.823921	0.683811	0.14011	0.265368	0.000180858	0.850401	0.800912	0.0249262	0.699824	0.667292	0.0162717	0.101088	0.00312853	0	0	27.3333	24.3333	25	18	29	32	3	3	42301	Gm32853	XR_387694.3	chr5	122395012	122396312	1301	-	tss_1500	NCBI
cg42744294_TC11	chr5	122395389	122395390	+	cg42744294	I				chr5:122391780-122392145		34705285	33750567	Grn	FALSE	CG	0	0	0	0.823921	0.683811	0.14011	0.265368	0.000180858	0.850401	0.800912	0.0249262	0.699824	0.667292	0.0162717	0.101088	0.00312853	0	0	27.3333	24.3333	25	18	29	32	3	3	42301	Gm32853	XR_387695.3	chr5	122395012	122396312	1301	-	tss_1500	NCBI
cg42744294_TC11	chr5	122395389	122395390	+	cg42744294	I				chr5:122391780-122392145		34705285	33750567	Grn	FALSE	CG	0	0	0	0.823921	0.683811	0.14011	0.265368	0.000180858	0.850401	0.800912	0.0249262	0.699824	0.667292	0.0162717	0.101088	0.00312853	0	0	27.3333	24.3333	25	18	29	32	3	3	42301	Q9JM76	ENSMUST00000102525.10	chr5	122391877	122406179	14303	+	tss_body	UCSC
cg42744294_TC11	chr5	122395389	122395390	+	cg42744294	I				chr5:122391780-122392145		34705285	33750567	Grn	FALSE	CG	0	0	0	0.823921	0.683811	0.14011	0.265368	0.000180858	0.850401	0.800912	0.0249262	0.699824	0.667292	0.0162717	0.101088	0.00312853	0	0	27.3333	24.3333	25	18	29	32	3	3	42301		ENSMUST00000148913.1	chr5	122391921	122402326	10406	+	tss_body	UCSC
cg42744294_TC11	chr5	122395389	122395390	+	cg42744294	I				chr5:122391780-122392145		34705285	33750567	Grn	FALSE	CG	0	0	0	0.823921	0.683811	0.14011	0.265368	0.000180858	0.850401	0.800912	0.0249262	0.699824	0.667292	0.0162717	0.101088	0.00312853	0	0	27.3333	24.3333	25	18	29	32	3	3	42301		ENSMUST00000141395.1	chr5	122391965	122397193	5229	+	tss_body	UCSC
cg42744294_TC11	chr5	122395389	122395390	+	cg42744294	I				chr5:122391780-122392145		34705285	33750567	Grn	FALSE	CG	0	0	0	0.823921	0.683811	0.14011	0.265368	0.000180858	0.850401	0.800912	0.0249262	0.699824	0.667292	0.0162717	0.101088	0.00312853	0	0	27.3333	24.3333	25	18	29	32	3	3	42301	chr5-122391780-122392145		chr5	122394145	122396145	2001	*	SShelf	UCSC
cg42744294_TC11	chr5	122395389	122395390	+	cg42744294	I				chr5:122391780-122392145		34705285	33750567	Grn	FALSE	CG	0	0	0	0.823921	0.683811	0.14011	0.265368	0.000180858	0.850401	0.800912	0.0249262	0.699824	0.667292	0.0162717	0.101088	0.00312853	0	0	27.3333	24.3333	25	18	29	32	3	3	42301	H7BWZ3	ENSMUST00000031421.11	chr5	122394313	122395613	1301	+	tss_1500	UCSC
cg42744294_TC11	chr5	122395389	122395390	+	cg42744294	I				chr5:122391780-122392145		34705285	33750567	Grn	FALSE	CG	0	0	0	0.823921	0.683811	0.14011	0.265368	0.000180858	0.850401	0.800912	0.0249262	0.699824	0.667292	0.0162717	0.101088	0.00312853	0	0	27.3333	24.3333	25	18	29	32	3	3	42301	A0A0G2JFK7	ENSMUST00000196969.4	chr5	122395366	122396666	1301	+	tss_1500	UCSC
cg42312713_TC21	chr5	75734954	75734955	+	cg42312713	II						4630499		Both	FALSE	CG	0	0	0	0.808378	0.668262	0.140115	0.270924	0.00105919	0.849268	0.761681	0.0440814	0.699761	0.65182	0.0272875	0.0619199	0.011787	0	0	23	26	17	21	28	32	3	3	41448		ENSMUST00000200903.1	chr5	75727604	75735966	8363	+	tss_body	UCSC
cg42312713_TC21	chr5	75734954	75734955	+	cg42312713	II						4630499		Both	FALSE	CG	0	0	0	0.808378	0.668262	0.140115	0.270924	0.00105919	0.849268	0.761681	0.0440814	0.699761	0.65182	0.0272875	0.0619199	0.011787	0	0	23	26	17	21	28	32	3	3	41448		ENSMUST00000201733.1	chr5	75734829	75735967	1139	+	tss_body	UCSC
cg37769525_TC11	chr1	170907684	170907685	+	cg37769525	I	chr1:170907403-170908171		chr1:170908619-170908877			93744549	71663508	Red	FALSE	CG	0	0	0	0.41203	0.271914	0.140116	0.582091	0.000200007	0.420617	0.405889	0.00766252	0.27238	0.271029	0.000766457	0.133509	0.00337063	0	0	23.3333	20.3333	15	15	29	28	3	3	17108	Fcrlb	XM_006496931.2	chr1	170906851	170913860	7010	-	tss_body	NCBI
cg37769525_TC11	chr1	170907684	170907685	+	cg37769525	I	chr1:170907403-170908171		chr1:170908619-170908877			93744549	71663508	Red	FALSE	CG	0	0	0	0.41203	0.271914	0.140116	0.582091	0.000200007	0.420617	0.405889	0.00766252	0.27238	0.271029	0.000766457	0.133509	0.00337063	0	0	23.3333	20.3333	15	15	29	28	3	3	17108	Fcrlb	XM_006496932.2	chr1	170906851	170913860	7010	-	tss_body	NCBI
cg37769525_TC11	chr1	170907684	170907685	+	cg37769525	I	chr1:170907403-170908171		chr1:170908619-170908877			93744549	71663508	Red	FALSE	CG	0	0	0	0.41203	0.271914	0.140116	0.582091	0.000200007	0.420617	0.405889	0.00766252	0.27238	0.271029	0.000766457	0.133509	0.00337063	0	0	23.3333	20.3333	15	15	29	28	3	3	17108	Fcrlb	NM_001029984.2	chr1	170907272	170912941	5670	-	tss_body	NCBI
cg37769525_TC11	chr1	170907684	170907685	+	cg37769525	I	chr1:170907403-170908171		chr1:170908619-170908877			93744549	71663508	Red	FALSE	CG	0	0	0	0.41203	0.271914	0.140116	0.582091	0.000200007	0.420617	0.405889	0.00766252	0.27238	0.271029	0.000766457	0.133509	0.00337063	0	0	23.3333	20.3333	15	15	29	28	3	3	17108	chr1-170908619-170908877		chr1	170906619	170908619	2001	*	NShore	UCSC
cg37769525_TC11	chr1	170907684	170907685	+	cg37769525	I	chr1:170907403-170908171		chr1:170908619-170908877			93744549	71663508	Red	FALSE	CG	0	0	0	0.41203	0.271914	0.140116	0.582091	0.000200007	0.420617	0.405889	0.00766252	0.27238	0.271029	0.000766457	0.133509	0.00337063	0	0	23.3333	20.3333	15	15	29	28	3	3	17108	Q5DRQ8	ENSMUST00000094337.1	chr1	170907272	170912941	5670	-	tss_body	UCSC
cg37769525_TC11	chr1	170907684	170907685	+	cg37769525	I	chr1:170907403-170908171		chr1:170908619-170908877			93744549	71663508	Red	FALSE	CG	0	0	0	0.41203	0.271914	0.140116	0.582091	0.000200007	0.420617	0.405889	0.00766252	0.27238	0.271029	0.000766457	0.133509	0.00337063	0	0	23.3333	20.3333	15	15	29	28	3	3	17108	chr1-170907403-170908171		chr1	170907403	170908171	769	*	Island	UCSC
cg30187471_BC21	chr11	113666726	113666727	-	cg30187471	II						44657868		Both	FALSE	CG	0	0	0	0.264706	0.124589	0.140117	1.02933	4.92601e-05	0.274883	0.252091	0.0115895	0.144208	0.103722	0.0202722	0.107883	0.00122253	0	0	29.3333	26.6667	27	23	32	31	3	3	17106	Cog1	XR_001779880.1	chr11	113649177	113667744	18568	+	tss_body	NCBI
cg30187471_BC21	chr11	113666726	113666727	-	cg30187471	II						44657868		Both	FALSE	CG	0	0	0	0.264706	0.124589	0.140117	1.02933	4.92601e-05	0.274883	0.252091	0.0115895	0.144208	0.103722	0.0202722	0.107883	0.00122253	0	0	29.3333	26.6667	27	23	32	31	3	3	17106	Cog1	XM_006532343.3	chr11	113649177	113667744	18568	+	tss_body	NCBI
cg30187471_BC21	chr11	113666726	113666727	-	cg30187471	II						44657868		Both	FALSE	CG	0	0	0	0.264706	0.124589	0.140117	1.02933	4.92601e-05	0.274883	0.252091	0.0115895	0.144208	0.103722	0.0202722	0.107883	0.00122253	0	0	29.3333	26.6667	27	23	32	31	3	3	17106	Fam104a	XM_006533503.2	chr11	113661318	113683922	22605	-	tss_body	NCBI
cg30187471_BC21	chr11	113666726	113666727	-	cg30187471	II						44657868		Both	FALSE	CG	0	0	0	0.264706	0.124589	0.140117	1.02933	4.92601e-05	0.274883	0.252091	0.0115895	0.144208	0.103722	0.0202722	0.107883	0.00122253	0	0	29.3333	26.6667	27	23	32	31	3	3	17106	Fam104a	NM_138598.5	chr11	113661318	113684151	22834	-	tss_body	NCBI
cg30187471_BC21	chr11	113666726	113666727	-	cg30187471	II						44657868		Both	FALSE	CG	0	0	0	0.264706	0.124589	0.140117	1.02933	4.92601e-05	0.274883	0.252091	0.0115895	0.144208	0.103722	0.0202722	0.107883	0.00122253	0	0	29.3333	26.6667	27	23	32	31	3	3	17106	Fam104a	XM_011249064.2	chr11	113661318	113684176	22859	-	tss_body	NCBI
cg30187471_BC21	chr11	113666726	113666727	-	cg30187471	II						44657868		Both	FALSE	CG	0	0	0	0.264706	0.124589	0.140117	1.02933	4.92601e-05	0.274883	0.252091	0.0115895	0.144208	0.103722	0.0202722	0.107883	0.00122253	0	0	29.3333	26.6667	27	23	32	31	3	3	17106	A2A6N9	ENSMUST00000148736.7	chr11	113657374	113667054	9681	+	tss_body	UCSC
cg30187471_BC21	chr11	113666726	113666727	-	cg30187471	II						44657868		Both	FALSE	CG	0	0	0	0.264706	0.124589	0.140117	1.02933	4.92601e-05	0.274883	0.252091	0.0115895	0.144208	0.103722	0.0202722	0.107883	0.00122253	0	0	29.3333	26.6667	27	23	32	31	3	3	17106	A2A6P4	ENSMUST00000120194.1	chr11	113661318	113684155	22838	-	tss_body	UCSC
cg43546712_BC21	chr6	71339596	71339597	-	cg43546712	II						60751462		Both	FALSE	CG	0	0	0	0.685835	0.545715	0.140121	0.324401	0.0042348	0.743587	0.611742	0.0674242	0.554058	0.529822	0.0137693	0.0576841	0.0330264	0	0	27.6667	27.3333	23	22	31	34	3	3	34123		ENSMUST00000203871.1	chr6	71339535	71339735	201	-	tss_200	UCSC
cg31950546_TC21	chr13	97470112	97470113	+	cg31950546	II						43810944		Both	FALSE	CG	0	0	0	0.437055	0.29693	0.140125	0.542544	0.000792318	0.482754	0.40691	0.0402435	0.30766	0.291483	0.00929292	0.0992497	0.00950647	0	0	21	23	18	18	24	30	3	3	20608	Lncenc1	NR_110432.1	chr13	97434969	97497664	62696	+	tss_body	NCBI
cg31950546_TC21	chr13	97470112	97470113	+	cg31950546	II						43810944		Both	FALSE	CG	0	0	0	0.437055	0.29693	0.140125	0.542544	0.000792318	0.482754	0.40691	0.0402435	0.30766	0.291483	0.00929292	0.0992497	0.00950647	0	0	21	23	18	18	24	30	3	3	20608		ENSMUST00000109431.9	chr13	97434969	97497007	62039	+	tss_body	UCSC
cg44993921_BC21	chr7	111713887	111713888	-	cg44993921	II						67735186		Both	FALSE	CG	0	0	0	0.786305	0.646174	0.14013	0.279241	0.000337775	0.808461	0.751649	0.030399	0.658285	0.63436	0.0119656	0.0933632	0.00499334	0	0	22.3333	24	20	24	27	24	3	3	40104	Galnt18	XM_006507658.1	chr7	111471655	111780067	308413	-	tss_body	NCBI
cg44993921_BC21	chr7	111713887	111713888	-	cg44993921	II						67735186		Both	FALSE	CG	0	0	0	0.786305	0.646174	0.14013	0.279241	0.000337775	0.808461	0.751649	0.030399	0.658285	0.63436	0.0119656	0.0933632	0.00499334	0	0	22.3333	24	20	24	27	24	3	3	40104	Galnt18	NM_173739.3	chr7	111471660	111779977	308318	-	tss_body	NCBI
cg44993921_BC21	chr7	111713887	111713888	-	cg44993921	II						67735186		Both	FALSE	CG	0	0	0	0.786305	0.646174	0.14013	0.279241	0.000337775	0.808461	0.751649	0.030399	0.658285	0.63436	0.0119656	0.0933632	0.00499334	0	0	22.3333	24	20	24	27	24	3	3	40104	Galnt18	XR_001785537.1	chr7	111508131	111780067	271937	-	tss_body	NCBI
cg44993921_BC21	chr7	111713887	111713888	-	cg44993921	II						67735186		Both	FALSE	CG	0	0	0	0.786305	0.646174	0.14013	0.279241	0.000337775	0.808461	0.751649	0.030399	0.658285	0.63436	0.0119656	0.0933632	0.00499334	0	0	22.3333	24	20	24	27	24	3	3	40104	Q8K1B9	ENSMUST00000049430.14	chr7	111471660	111779977	308318	-	tss_body	UCSC
cg44993921_BC21	chr7	111713887	111713888	-	cg44993921	II						67735186		Both	FALSE	CG	0	0	0	0.786305	0.646174	0.14013	0.279241	0.000337775	0.808461	0.751649	0.030399	0.658285	0.63436	0.0119656	0.0933632	0.00499334	0	0	22.3333	24	20	24	27	24	3	3	40104	Q59J91	ENSMUST00000106663.1	chr7	111471660	111779977	308318	-	tss_body	UCSC
cg33569740_TC11	chr15	80671597	80671598	+	cg33569740	I	chr15:80671431-80672139					78728299	82607928	Grn	FALSE	CG	0	0	0	0.195116	0.0549743	0.140141	1.6585	3.05448e-05	0.217381	0.176016	0.020863	0.0661921	0.0344084	0.0178351	0.109824	0.000870008	0	0	19.3333	17.3333	14	16	29	20	3	3	17097	Fam83f	NM_145986.2	chr15	80670346	80671646	1301	+	tss_1500	NCBI
cg33569740_TC11	chr15	80671597	80671598	+	cg33569740	I	chr15:80671431-80672139					78728299	82607928	Grn	FALSE	CG	0	0	0	0.195116	0.0549743	0.140141	1.6585	3.05448e-05	0.217381	0.176016	0.020863	0.0661921	0.0344084	0.0178351	0.109824	0.000870008	0	0	19.3333	17.3333	14	16	29	20	3	3	17097	A0A0R4J033	ENSMUST00000023044.6	chr15	80670346	80671646	1301	+	tss_1500	UCSC
cg33569740_TC11	chr15	80671597	80671598	+	cg33569740	I	chr15:80671431-80672139					78728299	82607928	Grn	FALSE	CG	0	0	0	0.195116	0.0549743	0.140141	1.6585	3.05448e-05	0.217381	0.176016	0.020863	0.0661921	0.0344084	0.0178351	0.109824	0.000870008	0	0	19.3333	17.3333	14	16	29	20	3	3	17097	chr15-80671431-80672139		chr15	80671431	80672139	709	*	Island	UCSC
cg31930637_BC21	chr13	95495111	95495112	-	cg31930637	II						13697387		Both	FALSE	CG	0	0	0	0.240291	0.100147	0.140144	1.18418	4.56249e-06	0.246683	0.235449	0.00577541	0.105129	0.0944175	0.00539476	0.13032	0.000241465	0	0	26.3333	25	23	24	30	26	3	3	17096
cg44264716_BC21	chr7	16616269	16616270	-	cg44264716	II		chr7:16618935-16619164			chr7:16614337-16615609	43810108		Both	FALSE	CG	0	0	0	0.763478	0.623327	0.140151	0.288411	0.001839	0.802059	0.71229	0.0461936	0.653933	0.581067	0.0378052	0.0583566	0.0177677	0	0	30	24.6667	28	23	33	27	3	3	38760	Gm29443	NR_136928.1	chr7	16613823	16632643	18821	+	tss_body	NCBI
cg44264716_BC21	chr7	16616269	16616270	-	cg44264716	II		chr7:16618935-16619164			chr7:16614337-16615609	43810108		Both	FALSE	CG	0	0	0	0.763478	0.623327	0.140151	0.288411	0.001839	0.802059	0.71229	0.0461936	0.653933	0.581067	0.0378052	0.0583566	0.0177677	0	0	30	24.6667	28	23	33	27	3	3	38760	Gm29443	NR_136929.1	chr7	16614039	16632643	18605	+	tss_body	NCBI
cg44264716_BC21	chr7	16616269	16616270	-	cg44264716	II		chr7:16618935-16619164			chr7:16614337-16615609	43810108		Both	FALSE	CG	0	0	0	0.763478	0.623327	0.140151	0.288411	0.001839	0.802059	0.71229	0.0461936	0.653933	0.581067	0.0378052	0.0583566	0.0177677	0	0	30	24.6667	28	23	33	27	3	3	38760	Arhgap35	NM_172739.4	chr7	16615193	16616493	1301	-	tss_1500	NCBI
cg44264716_BC21	chr7	16616269	16616270	-	cg44264716	II		chr7:16618935-16619164			chr7:16614337-16615609	43810108		Both	FALSE	CG	0	0	0	0.763478	0.623327	0.140151	0.288411	0.001839	0.802059	0.71229	0.0461936	0.653933	0.581067	0.0378052	0.0583566	0.0177677	0	0	30	24.6667	28	23	33	27	3	3	38760	Arhgap35	XM_011250512.2	chr7	16615444	16616744	1301	-	tss_1500	NCBI
cg44264716_BC21	chr7	16616269	16616270	-	cg44264716	II		chr7:16618935-16619164			chr7:16614337-16615609	43810108		Both	FALSE	CG	0	0	0	0.763478	0.623327	0.140151	0.288411	0.001839	0.802059	0.71229	0.0461936	0.653933	0.581067	0.0378052	0.0583566	0.0177677	0	0	30	24.6667	28	23	33	27	3	3	38760	Arhgap35	XM_006539809.3	chr7	16615444	16616744	1301	-	tss_1500	NCBI
cg44264716_BC21	chr7	16616269	16616270	-	cg44264716	II		chr7:16618935-16619164			chr7:16614337-16615609	43810108		Both	FALSE	CG	0	0	0	0.763478	0.623327	0.140151	0.288411	0.001839	0.802059	0.71229	0.0461936	0.653933	0.581067	0.0378052	0.0583566	0.0177677	0	0	30	24.6667	28	23	33	27	3	3	38760		ENSMUST00000190297.6	chr7	16613823	16632544	18722	+	tss_body	UCSC
cg44264716_BC21	chr7	16616269	16616270	-	cg44264716	II		chr7:16618935-16619164			chr7:16614337-16615609	43810108		Both	FALSE	CG	0	0	0	0.763478	0.623327	0.140151	0.288411	0.001839	0.802059	0.71229	0.0461936	0.653933	0.581067	0.0378052	0.0583566	0.0177677	0	0	30	24.6667	28	23	33	27	3	3	38760		ENSMUST00000186708.1	chr7	16614039	16632643	18605	+	tss_body	UCSC
cg44264716_BC21	chr7	16616269	16616270	-	cg44264716	II		chr7:16618935-16619164			chr7:16614337-16615609	43810108		Both	FALSE	CG	0	0	0	0.763478	0.623327	0.140151	0.288411	0.001839	0.802059	0.71229	0.0461936	0.653933	0.581067	0.0378052	0.0583566	0.0177677	0	0	30	24.6667	28	23	33	27	3	3	38760	chr7-16618935-16619164		chr7	16614935	16616935	2001	*	NShelf	UCSC
cg44264716_BC21	chr7	16616269	16616270	-	cg44264716	II		chr7:16618935-16619164			chr7:16614337-16615609	43810108		Both	FALSE	CG	0	0	0	0.763478	0.623327	0.140151	0.288411	0.001839	0.802059	0.71229	0.0461936	0.653933	0.581067	0.0378052	0.0583566	0.0177677	0	0	30	24.6667	28	23	33	27	3	3	38760	Q91YM2	ENSMUST00000171937.1	chr7	16615137	16616437	1301	-	tss_1500	UCSC
cg44264716_BC21	chr7	16616269	16616270	-	cg44264716	II		chr7:16618935-16619164			chr7:16614337-16615609	43810108		Both	FALSE	CG	0	0	0	0.763478	0.623327	0.140151	0.288411	0.001839	0.802059	0.71229	0.0461936	0.653933	0.581067	0.0378052	0.0583566	0.0177677	0	0	30	24.6667	28	23	33	27	3	3	38760	Q91YM2	ENSMUST00000075845.10	chr7	16615193	16616493	1301	-	tss_1500	UCSC
cg44264716_BC21	chr7	16616269	16616270	-	cg44264716	II		chr7:16618935-16619164			chr7:16614337-16615609	43810108		Both	FALSE	CG	0	0	0	0.763478	0.623327	0.140151	0.288411	0.001839	0.802059	0.71229	0.0461936	0.653933	0.581067	0.0378052	0.0583566	0.0177677	0	0	30	24.6667	28	23	33	27	3	3	38760	chr7-16614337-16615609		chr7	16615609	16617609	2001	*	SShore	UCSC
cg44264716_BC21	chr7	16616269	16616270	-	cg44264716	II		chr7:16618935-16619164			chr7:16614337-16615609	43810108		Both	FALSE	CG	0	0	0	0.763478	0.623327	0.140151	0.288411	0.001839	0.802059	0.71229	0.0461936	0.653933	0.581067	0.0378052	0.0583566	0.0177677	0	0	30	24.6667	28	23	33	27	3	3	38760		ENSMUST00000207025.1	chr7	16616150	16616350	201	+	tss_200	UCSC
cg46645547_BC21	chr9	42124541	42124542	-	cg46645547	II					chr9:42123866-42124499	38777521		Both	FALSE	CG	0	0	0	0.361598	0.221427	0.14017	0.683183	0.000802322	0.379847	0.342612	0.0186284	0.246654	0.177072	0.0385338	0.0959581	0.00958927	0	0	25.3333	28.6667	24	25	27	34	3	3	20688	Sorl1	NM_011436.3	chr9	42124489	42125789	1301	-	tss_1500	NCBI
cg46645547_BC21	chr9	42124541	42124542	-	cg46645547	II					chr9:42123866-42124499	38777521		Both	FALSE	CG	0	0	0	0.361598	0.221427	0.14017	0.683183	0.000802322	0.379847	0.342612	0.0186284	0.246654	0.177072	0.0385338	0.0959581	0.00958927	0	0	25.3333	28.6667	24	25	27	34	3	3	20688	O88307	ENSMUST00000060989.8	chr9	42124497	42125797	1301	-	tss_1500	UCSC
cg46645547_BC21	chr9	42124541	42124542	-	cg46645547	II					chr9:42123866-42124499	38777521		Both	FALSE	CG	0	0	0	0.361598	0.221427	0.14017	0.683183	0.000802322	0.379847	0.342612	0.0186284	0.246654	0.177072	0.0385338	0.0959581	0.00958927	0	0	25.3333	28.6667	24	25	27	34	3	3	20688	chr9-42123866-42124499		chr9	42124499	42126499	2001	*	SShore	UCSC
cg28120874_TC21	chr10	4481974	4481975	+	cg28120874	II						46661834		Both	FALSE	CG	0	0	0	0.434875	0.294698	0.140177	0.54602	0.00156586	0.466122	0.380505	0.0472604	0.3192	0.268673	0.0252977	0.0613058	0.0157663	0	0	28.6667	26.3333	22	23	35	28	3	3	24557	Ccdc170	XM_006512430.2	chr10	4481415	4562374	80960	+	tss_body	NCBI
cg28120874_TC21	chr10	4481974	4481975	+	cg28120874	II						46661834		Both	FALSE	CG	0	0	0	0.434875	0.294698	0.140177	0.54602	0.00156586	0.466122	0.380505	0.0472604	0.3192	0.268673	0.0252977	0.0613058	0.0157663	0	0	28.6667	26.3333	22	23	35	28	3	3	24557	Ccdc170	XM_006512429.2	chr10	4481415	4562374	80960	+	tss_body	NCBI
cg28120874_TC21	chr10	4481974	4481975	+	cg28120874	II						46661834		Both	FALSE	CG	0	0	0	0.434875	0.294698	0.140177	0.54602	0.00156586	0.466122	0.380505	0.0472604	0.3192	0.268673	0.0252977	0.0613058	0.0157663	0	0	28.6667	26.3333	22	23	35	28	3	3	24557	D3YXL0	ENSMUST00000138112.7	chr10	4481001	4482301	1301	+	tss_1500	UCSC
cg45923547_BC21	chr8	84357467	84357468	-	cg45923547	II						13749251		Both	FALSE	CG	0	0	0	0.491391	0.351211	0.140179	0.473093	0.00135209	0.528331	0.45901	0.0348845	0.381621	0.323724	0.0290588	0.0773898	0.0141313	0	0	23.6667	27.3333	21	23	27	32	3	3	23658	Cacna1a	XM_017312541.1	chr8	84338629	84600646	262018	+	tss_body	NCBI
cg45923547_BC21	chr8	84357467	84357468	-	cg45923547	II						13749251		Both	FALSE	CG	0	0	0	0.491391	0.351211	0.140179	0.473093	0.00135209	0.528331	0.45901	0.0348845	0.381621	0.323724	0.0290588	0.0773898	0.0141313	0	0	23.6667	27.3333	21	23	27	32	3	3	23658	Cacna1a	XM_006530608.3	chr8	84338630	84600567	261938	+	tss_body	NCBI
cg45923547_BC21	chr8	84357467	84357468	-	cg45923547	II						13749251		Both	FALSE	CG	0	0	0	0.491391	0.351211	0.140179	0.473093	0.00135209	0.528331	0.45901	0.0348845	0.381621	0.323724	0.0290588	0.0773898	0.0141313	0	0	23.6667	27.3333	21	23	27	32	3	3	23658	Cacna1a	XM_006530607.3	chr8	84338630	84600646	262017	+	tss_body	NCBI
cg45923547_BC21	chr8	84357467	84357468	-	cg45923547	II						13749251		Both	FALSE	CG	0	0	0	0.491391	0.351211	0.140179	0.473093	0.00135209	0.528331	0.45901	0.0348845	0.381621	0.323724	0.0290588	0.0773898	0.0141313	0	0	23.6667	27.3333	21	23	27	32	3	3	23658	Cacna1a	XM_006530609.2	chr8	84338630	84601475	262846	+	tss_body	NCBI
cg45923547_BC21	chr8	84357467	84357468	-	cg45923547	II						13749251		Both	FALSE	CG	0	0	0	0.491391	0.351211	0.140179	0.473093	0.00135209	0.528331	0.45901	0.0348845	0.381621	0.323724	0.0290588	0.0773898	0.0141313	0	0	23.6667	27.3333	21	23	27	32	3	3	23658	Cacna1a	XR_001778394.1	chr8	84338630	84612373	273744	+	tss_body	NCBI
cg45923547_BC21	chr8	84357467	84357468	-	cg45923547	II						13749251		Both	FALSE	CG	0	0	0	0.491391	0.351211	0.140179	0.473093	0.00135209	0.528331	0.45901	0.0348845	0.381621	0.323724	0.0290588	0.0773898	0.0141313	0	0	23.6667	27.3333	21	23	27	32	3	3	23658	Cacna1a	XM_006530605.3	chr8	84338635	84617880	279246	+	tss_body	NCBI
cg45923547_BC21	chr8	84357467	84357468	-	cg45923547	II						13749251		Both	FALSE	CG	0	0	0	0.491391	0.351211	0.140179	0.473093	0.00135209	0.528331	0.45901	0.0348845	0.381621	0.323724	0.0290588	0.0773898	0.0141313	0	0	23.6667	27.3333	21	23	27	32	3	3	23658	Cacna1a	XM_017312540.1	chr8	84338640	84636382	297743	+	tss_body	NCBI
cg45923547_BC21	chr8	84357467	84357468	-	cg45923547	II						13749251		Both	FALSE	CG	0	0	0	0.491391	0.351211	0.140179	0.473093	0.00135209	0.528331	0.45901	0.0348845	0.381621	0.323724	0.0290588	0.0773898	0.0141313	0	0	23.6667	27.3333	21	23	27	32	3	3	23658	Cacna1a	XM_006530604.3	chr8	84338640	84636602	297963	+	tss_body	NCBI
cg45923547_BC21	chr8	84357467	84357468	-	cg45923547	II						13749251		Both	FALSE	CG	0	0	0	0.491391	0.351211	0.140179	0.473093	0.00135209	0.528331	0.45901	0.0348845	0.381621	0.323724	0.0290588	0.0773898	0.0141313	0	0	23.6667	27.3333	21	23	27	32	3	3	23658	Cacna1a	XM_006530597.3	chr8	84338641	84639708	301068	+	tss_body	NCBI
cg45923547_BC21	chr8	84357467	84357468	-	cg45923547	II						13749251		Both	FALSE	CG	0	0	0	0.491391	0.351211	0.140179	0.473093	0.00135209	0.528331	0.45901	0.0348845	0.381621	0.323724	0.0290588	0.0773898	0.0141313	0	0	23.6667	27.3333	21	23	27	32	3	3	23658	Cacna1a	XM_006530599.3	chr8	84338641	84640243	301603	+	tss_body	NCBI
cg45923547_BC21	chr8	84357467	84357468	-	cg45923547	II						13749251		Both	FALSE	CG	0	0	0	0.491391	0.351211	0.140179	0.473093	0.00135209	0.528331	0.45901	0.0348845	0.381621	0.323724	0.0290588	0.0773898	0.0141313	0	0	23.6667	27.3333	21	23	27	32	3	3	23658	Cacna1a	XM_006530594.3	chr8	84338641	84640251	301611	+	tss_body	NCBI
cg45923547_BC21	chr8	84357467	84357468	-	cg45923547	II						13749251		Both	FALSE	CG	0	0	0	0.491391	0.351211	0.140179	0.473093	0.00135209	0.528331	0.45901	0.0348845	0.381621	0.323724	0.0290588	0.0773898	0.0141313	0	0	23.6667	27.3333	21	23	27	32	3	3	23658	Cacna1a	XM_006530590.3	chr8	84338641	84640251	301611	+	tss_body	NCBI
cg45923547_BC21	chr8	84357467	84357468	-	cg45923547	II						13749251		Both	FALSE	CG	0	0	0	0.491391	0.351211	0.140179	0.473093	0.00135209	0.528331	0.45901	0.0348845	0.381621	0.323724	0.0290588	0.0773898	0.0141313	0	0	23.6667	27.3333	21	23	27	32	3	3	23658	Cacna1a	XM_006530600.3	chr8	84338641	84640251	301611	+	tss_body	NCBI
cg45923547_BC21	chr8	84357467	84357468	-	cg45923547	II						13749251		Both	FALSE	CG	0	0	0	0.491391	0.351211	0.140179	0.473093	0.00135209	0.528331	0.45901	0.0348845	0.381621	0.323724	0.0290588	0.0773898	0.0141313	0	0	23.6667	27.3333	21	23	27	32	3	3	23658	Cacna1a	XM_006530591.3	chr8	84338641	84640251	301611	+	tss_body	NCBI
cg45923547_BC21	chr8	84357467	84357468	-	cg45923547	II						13749251		Both	FALSE	CG	0	0	0	0.491391	0.351211	0.140179	0.473093	0.00135209	0.528331	0.45901	0.0348845	0.381621	0.323724	0.0290588	0.0773898	0.0141313	0	0	23.6667	27.3333	21	23	27	32	3	3	23658	Cacna1a	XM_006530589.3	chr8	84338641	84640251	301611	+	tss_body	NCBI
cg45923547_BC21	chr8	84357467	84357468	-	cg45923547	II						13749251		Both	FALSE	CG	0	0	0	0.491391	0.351211	0.140179	0.473093	0.00135209	0.528331	0.45901	0.0348845	0.381621	0.323724	0.0290588	0.0773898	0.0141313	0	0	23.6667	27.3333	21	23	27	32	3	3	23658	Cacna1a	XM_006530598.3	chr8	84338641	84640251	301611	+	tss_body	NCBI
cg45923547_BC21	chr8	84357467	84357468	-	cg45923547	II						13749251		Both	FALSE	CG	0	0	0	0.491391	0.351211	0.140179	0.473093	0.00135209	0.528331	0.45901	0.0348845	0.381621	0.323724	0.0290588	0.0773898	0.0141313	0	0	23.6667	27.3333	21	23	27	32	3	3	23658	Cacna1a	XM_006530596.3	chr8	84338641	84640251	301611	+	tss_body	NCBI
cg45923547_BC21	chr8	84357467	84357468	-	cg45923547	II						13749251		Both	FALSE	CG	0	0	0	0.491391	0.351211	0.140179	0.473093	0.00135209	0.528331	0.45901	0.0348845	0.381621	0.323724	0.0290588	0.0773898	0.0141313	0	0	23.6667	27.3333	21	23	27	32	3	3	23658	Cacna1a	XM_006530595.3	chr8	84338641	84640251	301611	+	tss_body	NCBI
cg45923547_BC21	chr8	84357467	84357468	-	cg45923547	II						13749251		Both	FALSE	CG	0	0	0	0.491391	0.351211	0.140179	0.473093	0.00135209	0.528331	0.45901	0.0348845	0.381621	0.323724	0.0290588	0.0773898	0.0141313	0	0	23.6667	27.3333	21	23	27	32	3	3	23658	Cacna1a	XM_006530602.3	chr8	84338641	84640251	301611	+	tss_body	NCBI
cg45923547_BC21	chr8	84357467	84357468	-	cg45923547	II						13749251		Both	FALSE	CG	0	0	0	0.491391	0.351211	0.140179	0.473093	0.00135209	0.528331	0.45901	0.0348845	0.381621	0.323724	0.0290588	0.0773898	0.0141313	0	0	23.6667	27.3333	21	23	27	32	3	3	23658	Cacna1a	XM_006530593.3	chr8	84338641	84640251	301611	+	tss_body	NCBI
cg45923547_BC21	chr8	84357467	84357468	-	cg45923547	II						13749251		Both	FALSE	CG	0	0	0	0.491391	0.351211	0.140179	0.473093	0.00135209	0.528331	0.45901	0.0348845	0.381621	0.323724	0.0290588	0.0773898	0.0141313	0	0	23.6667	27.3333	21	23	27	32	3	3	23658	Cacna1a	XM_006530592.3	chr8	84338641	84640251	301611	+	tss_body	NCBI
cg45923547_BC21	chr8	84357467	84357468	-	cg45923547	II						13749251		Both	FALSE	CG	0	0	0	0.491391	0.351211	0.140179	0.473093	0.00135209	0.528331	0.45901	0.0348845	0.381621	0.323724	0.0290588	0.0773898	0.0141313	0	0	23.6667	27.3333	21	23	27	32	3	3	23658	Cacna1a	XM_006530588.3	chr8	84338641	84640251	301611	+	tss_body	NCBI
cg45923547_BC21	chr8	84357467	84357468	-	cg45923547	II						13749251		Both	FALSE	CG	0	0	0	0.491391	0.351211	0.140179	0.473093	0.00135209	0.528331	0.45901	0.0348845	0.381621	0.323724	0.0290588	0.0773898	0.0141313	0	0	23.6667	27.3333	21	23	27	32	3	3	23658	Cacna1a	XM_006530601.3	chr8	84338641	84640251	301611	+	tss_body	NCBI
cg45923547_BC21	chr8	84357467	84357468	-	cg45923547	II						13749251		Both	FALSE	CG	0	0	0	0.491391	0.351211	0.140179	0.473093	0.00135209	0.528331	0.45901	0.0348845	0.381621	0.323724	0.0290588	0.0773898	0.0141313	0	0	23.6667	27.3333	21	23	27	32	3	3	23658	Cacna1a	XM_011248285.2	chr8	84338641	84640251	301611	+	tss_body	NCBI
cg45923547_BC21	chr8	84357467	84357468	-	cg45923547	II						13749251		Both	FALSE	CG	0	0	0	0.491391	0.351211	0.140179	0.473093	0.00135209	0.528331	0.45901	0.0348845	0.381621	0.323724	0.0290588	0.0773898	0.0141313	0	0	23.6667	27.3333	21	23	27	32	3	3	23658	Cacna1a	XM_006530587.3	chr8	84338641	84640251	301611	+	tss_body	NCBI
cg45923547_BC21	chr8	84357467	84357468	-	cg45923547	II						13749251		Both	FALSE	CG	0	0	0	0.491391	0.351211	0.140179	0.473093	0.00135209	0.528331	0.45901	0.0348845	0.381621	0.323724	0.0290588	0.0773898	0.0141313	0	0	23.6667	27.3333	21	23	27	32	3	3	23658	Cacna1a	XM_006530603.3	chr8	84338642	84639335	300694	+	tss_body	NCBI
cg45923547_BC21	chr8	84357467	84357468	-	cg45923547	II						13749251		Both	FALSE	CG	0	0	0	0.491391	0.351211	0.140179	0.473093	0.00135209	0.528331	0.45901	0.0348845	0.381621	0.323724	0.0290588	0.0773898	0.0141313	0	0	23.6667	27.3333	21	23	27	32	3	3	23658		ENSMUST00000238701.1	chr8	84338638	84640246	301609	+	tss_body	UCSC
cg46348885_TC21	chr8	125227054	125227055	+	cg46348885	II						59616181		Both	FALSE	CG	0	0	0	0.717131	0.576946	0.140185	0.308988	0.000333218	0.723643	0.709366	0.00722019	0.599184	0.55489	0.0221477	0.110182	0.00494223	0	0	32.3333	29.3333	30	26	37	32	3	3	35959	Disc1	XM_011248388.2	chr8	125050765	125265143	214379	+	tss_body	NCBI
cg46348885_TC21	chr8	125227054	125227055	+	cg46348885	II						59616181		Both	FALSE	CG	0	0	0	0.717131	0.576946	0.140185	0.308988	0.000333218	0.723643	0.709366	0.00722019	0.599184	0.55489	0.0221477	0.110182	0.00494223	0	0	32.3333	29.3333	30	26	37	32	3	3	35959	Disc1	NM_174853.2	chr8	125054194	125261151	206958	+	tss_body	NCBI
cg46348885_TC21	chr8	125227054	125227055	+	cg46348885	II						59616181		Both	FALSE	CG	0	0	0	0.717131	0.576946	0.140185	0.308988	0.000333218	0.723643	0.709366	0.00722019	0.599184	0.55489	0.0221477	0.110182	0.00494223	0	0	32.3333	29.3333	30	26	37	32	3	3	35959	Disc1	NM_174854.2	chr8	125054194	125261151	206958	+	tss_body	NCBI
cg46348885_TC21	chr8	125227054	125227055	+	cg46348885	II						59616181		Both	FALSE	CG	0	0	0	0.717131	0.576946	0.140185	0.308988	0.000333218	0.723643	0.709366	0.00722019	0.599184	0.55489	0.0221477	0.110182	0.00494223	0	0	32.3333	29.3333	30	26	37	32	3	3	35959	Disc1	XR_001778440.1	chr8	125074002	125261098	187097	+	tss_body	NCBI
cg46348885_TC21	chr8	125227054	125227055	+	cg46348885	II						59616181		Both	FALSE	CG	0	0	0	0.717131	0.576946	0.140185	0.308988	0.000333218	0.723643	0.709366	0.00722019	0.599184	0.55489	0.0221477	0.110182	0.00494223	0	0	32.3333	29.3333	30	26	37	32	3	3	35959	Disc1	XM_011248387.2	chr8	125075577	125265143	189567	+	tss_body	NCBI
cg46348885_TC21	chr8	125227054	125227055	+	cg46348885	II						59616181		Both	FALSE	CG	0	0	0	0.717131	0.576946	0.140185	0.308988	0.000333218	0.723643	0.709366	0.00722019	0.599184	0.55489	0.0221477	0.110182	0.00494223	0	0	32.3333	29.3333	30	26	37	32	3	3	35959	D3YYC9	ENSMUST00000074562.10	chr8	125054194	125261151	206958	+	tss_body	UCSC
cg46348885_TC21	chr8	125227054	125227055	+	cg46348885	II						59616181		Both	FALSE	CG	0	0	0	0.717131	0.576946	0.140185	0.308988	0.000333218	0.723643	0.709366	0.00722019	0.599184	0.55489	0.0221477	0.110182	0.00494223	0	0	32.3333	29.3333	30	26	37	32	3	3	35959	Q811T9	ENSMUST00000075730.10	chr8	125054194	125261151	206958	+	tss_body	UCSC
cg46348885_TC21	chr8	125227054	125227055	+	cg46348885	II						59616181		Both	FALSE	CG	0	0	0	0.717131	0.576946	0.140185	0.308988	0.000333218	0.723643	0.709366	0.00722019	0.599184	0.55489	0.0221477	0.110182	0.00494223	0	0	32.3333	29.3333	30	26	37	32	3	3	35959	Q811T9	ENSMUST00000098311.10	chr8	125054194	125261151	206958	+	tss_body	UCSC
cg46348885_TC21	chr8	125227054	125227055	+	cg46348885	II						59616181		Both	FALSE	CG	0	0	0	0.717131	0.576946	0.140185	0.308988	0.000333218	0.723643	0.709366	0.00722019	0.599184	0.55489	0.0221477	0.110182	0.00494223	0	0	32.3333	29.3333	30	26	37	32	3	3	35959	Z4YLG9	ENSMUST00000115885.8	chr8	125054194	125261151	206958	+	tss_body	UCSC
cg46348885_TC21	chr8	125227054	125227055	+	cg46348885	II						59616181		Both	FALSE	CG	0	0	0	0.717131	0.576946	0.140185	0.308988	0.000333218	0.723643	0.709366	0.00722019	0.599184	0.55489	0.0221477	0.110182	0.00494223	0	0	32.3333	29.3333	30	26	37	32	3	3	35959	Q811T9	ENSMUST00000117658.7	chr8	125054194	125261858	207665	+	tss_body	UCSC
cg46348885_TC21	chr8	125227054	125227055	+	cg46348885	II						59616181		Both	FALSE	CG	0	0	0	0.717131	0.576946	0.140185	0.308988	0.000333218	0.723643	0.709366	0.00722019	0.599184	0.55489	0.0221477	0.110182	0.00494223	0	0	32.3333	29.3333	30	26	37	32	3	3	35959	Q811T9	ENSMUST00000118942.7	chr8	125054194	125261858	207665	+	tss_body	UCSC
cg46348885_TC21	chr8	125227054	125227055	+	cg46348885	II						59616181		Both	FALSE	CG	0	0	0	0.717131	0.576946	0.140185	0.308988	0.000333218	0.723643	0.709366	0.00722019	0.599184	0.55489	0.0221477	0.110182	0.00494223	0	0	32.3333	29.3333	30	26	37	32	3	3	35959	Q811T9	ENSMUST00000121953.1	chr8	125054229	125261148	206920	+	tss_body	UCSC
cg46348885_TC21	chr8	125227054	125227055	+	cg46348885	II						59616181		Both	FALSE	CG	0	0	0	0.717131	0.576946	0.140185	0.308988	0.000333218	0.723643	0.709366	0.00722019	0.599184	0.55489	0.0221477	0.110182	0.00494223	0	0	32.3333	29.3333	30	26	37	32	3	3	35959		ENSMUST00000156666.1	chr8	125224399	125227323	2925	-	tss_body	UCSC
cg41974695_TC21	chr5	29740367	29740368	+	cg41974695	II				chr5:29735701-29736457		97696173		Both	FALSE	CG	0	0	0	0.645401	0.505191	0.14021	0.34727	0.000549626	0.656992	0.638044	0.010159	0.530378	0.489045	0.0221002	0.107666	0.00719471	0	0	29.3333	23.6667	26	20	35	28	3	3	31638	Dnajb6	XM_006535707.3	chr5	29735692	29781781	46090	+	tss_body	NCBI
cg41974695_TC21	chr5	29740367	29740368	+	cg41974695	II				chr5:29735701-29736457		97696173		Both	FALSE	CG	0	0	0	0.645401	0.505191	0.14021	0.34727	0.000549626	0.656992	0.638044	0.010159	0.530378	0.489045	0.0221002	0.107666	0.00719471	0	0	29.3333	23.6667	26	20	35	28	3	3	31638	Dnajb6	XM_006535708.3	chr5	29735692	29786461	50770	+	tss_body	NCBI
cg41974695_TC21	chr5	29740367	29740368	+	cg41974695	II				chr5:29735701-29736457		97696173		Both	FALSE	CG	0	0	0	0.645401	0.505191	0.14021	0.34727	0.000549626	0.656992	0.638044	0.010159	0.530378	0.489045	0.0221002	0.107666	0.00719471	0	0	29.3333	23.6667	26	20	35	28	3	3	31638	Dnajb6	NM_001037941.3	chr5	29735897	29757968	22072	+	tss_body	NCBI
cg41974695_TC21	chr5	29740367	29740368	+	cg41974695	II				chr5:29735701-29736457		97696173		Both	FALSE	CG	0	0	0	0.645401	0.505191	0.14021	0.34727	0.000549626	0.656992	0.638044	0.010159	0.530378	0.489045	0.0221002	0.107666	0.00719471	0	0	29.3333	23.6667	26	20	35	28	3	3	31638	Dnajb6	NM_001127367.1	chr5	29735897	29767101	31205	+	tss_body	NCBI
cg41974695_TC21	chr5	29740367	29740368	+	cg41974695	II				chr5:29735701-29736457		97696173		Both	FALSE	CG	0	0	0	0.645401	0.505191	0.14021	0.34727	0.000549626	0.656992	0.638044	0.010159	0.530378	0.489045	0.0221002	0.107666	0.00719471	0	0	29.3333	23.6667	26	20	35	28	3	3	31638	Dnajb6	NM_011847.4	chr5	29735897	29767101	31205	+	tss_body	NCBI
cg41974695_TC21	chr5	29740367	29740368	+	cg41974695	II				chr5:29735701-29736457		97696173		Both	FALSE	CG	0	0	0	0.645401	0.505191	0.14021	0.34727	0.000549626	0.656992	0.638044	0.010159	0.530378	0.489045	0.0221002	0.107666	0.00719471	0	0	29.3333	23.6667	26	20	35	28	3	3	31638	Dnajb6	NM_001037940.4	chr5	29735897	29786478	50582	+	tss_body	NCBI
cg41974695_TC21	chr5	29740367	29740368	+	cg41974695	II				chr5:29735701-29736457		97696173		Both	FALSE	CG	0	0	0	0.645401	0.505191	0.14021	0.34727	0.000549626	0.656992	0.638044	0.010159	0.530378	0.489045	0.0221002	0.107666	0.00719471	0	0	29.3333	23.6667	26	20	35	28	3	3	31638	O54946	ENSMUST00000008733.14	chr5	29735687	29786478	50792	+	tss_body	UCSC
cg41974695_TC21	chr5	29740367	29740368	+	cg41974695	II				chr5:29735701-29736457		97696173		Both	FALSE	CG	0	0	0	0.645401	0.505191	0.14021	0.34727	0.000549626	0.656992	0.638044	0.010159	0.530378	0.489045	0.0221002	0.107666	0.00719471	0	0	29.3333	23.6667	26	20	35	28	3	3	31638	O54946	ENSMUST00000114839.7	chr5	29735939	29767103	31165	+	tss_body	UCSC
cg41974695_TC21	chr5	29740367	29740368	+	cg41974695	II				chr5:29735701-29736457		97696173		Both	FALSE	CG	0	0	0	0.645401	0.505191	0.14021	0.34727	0.000549626	0.656992	0.638044	0.010159	0.530378	0.489045	0.0221002	0.107666	0.00719471	0	0	29.3333	23.6667	26	20	35	28	3	3	31638	A0A0G2JEI3	ENSMUST00000198694.4	chr5	29735988	29785640	49653	+	tss_body	UCSC
cg41974695_TC21	chr5	29740367	29740368	+	cg41974695	II				chr5:29735701-29736457		97696173		Both	FALSE	CG	0	0	0	0.645401	0.505191	0.14021	0.34727	0.000549626	0.656992	0.638044	0.010159	0.530378	0.489045	0.0221002	0.107666	0.00719471	0	0	29.3333	23.6667	26	20	35	28	3	3	31638	G3X8S5	ENSMUST00000012734.9	chr5	29735994	29757969	21976	+	tss_body	UCSC
cg41974695_TC21	chr5	29740367	29740368	+	cg41974695	II				chr5:29735701-29736457		97696173		Both	FALSE	CG	0	0	0	0.645401	0.505191	0.14021	0.34727	0.000549626	0.656992	0.638044	0.010159	0.530378	0.489045	0.0221002	0.107666	0.00719471	0	0	29.3333	23.6667	26	20	35	28	3	3	31638	A0A0G2JER9	ENSMUST00000196528.4	chr5	29736032	29818134	82103	+	tss_body	UCSC
cg41974695_TC21	chr5	29740367	29740368	+	cg41974695	II				chr5:29735701-29736457		97696173		Both	FALSE	CG	0	0	0	0.645401	0.505191	0.14021	0.34727	0.000549626	0.656992	0.638044	0.010159	0.530378	0.489045	0.0221002	0.107666	0.00719471	0	0	29.3333	23.6667	26	20	35	28	3	3	31638	A0A0G2JGN9	ENSMUST00000196785.1	chr5	29737265	29748438	11174	+	tss_body	UCSC
cg41974695_TC21	chr5	29740367	29740368	+	cg41974695	II				chr5:29735701-29736457		97696173		Both	FALSE	CG	0	0	0	0.645401	0.505191	0.14021	0.34727	0.000549626	0.656992	0.638044	0.010159	0.530378	0.489045	0.0221002	0.107666	0.00719471	0	0	29.3333	23.6667	26	20	35	28	3	3	31638	chr5-29735701-29736457		chr5	29738457	29740457	2001	*	SShelf	UCSC
cg45611288_TC21	chr8	40635200	40635201	+	cg45611288	II					chr8:40634563-40634928	91784281		Both	FALSE	CG	0	0	0	0.518092	0.37788	0.140212	0.445179	0.0037601	0.559389	0.469739	0.0452392	0.431409	0.337913	0.0482011	0.0383301	0.0302045	0	0	21.3333	22	19	19	26	28	3	3	30781	Mtmr7	NM_001040699.1	chr8	40634992	40636292	1301	-	tss_1500	NCBI
cg45611288_TC21	chr8	40635200	40635201	+	cg45611288	II					chr8:40634563-40634928	91784281		Both	FALSE	CG	0	0	0	0.518092	0.37788	0.140212	0.445179	0.0037601	0.559389	0.469739	0.0452392	0.431409	0.337913	0.0482011	0.0383301	0.0302045	0	0	21.3333	22	19	19	26	28	3	3	30781	Mtmr7	XM_017312902.1	chr8	40635123	40636423	1301	-	tss_1500	NCBI
cg45611288_TC21	chr8	40635200	40635201	+	cg45611288	II					chr8:40634563-40634928	91784281		Both	FALSE	CG	0	0	0	0.518092	0.37788	0.140212	0.445179	0.0037601	0.559389	0.469739	0.0452392	0.431409	0.337913	0.0482011	0.0383301	0.0302045	0	0	21.3333	22	19	19	26	28	3	3	30781	chr8-40634563-40634928		chr8	40634928	40636928	2001	*	SShore	UCSC
cg45611288_TC21	chr8	40635200	40635201	+	cg45611288	II					chr8:40634563-40634928	91784281		Both	FALSE	CG	0	0	0	0.518092	0.37788	0.140212	0.445179	0.0037601	0.559389	0.469739	0.0452392	0.431409	0.337913	0.0482011	0.0383301	0.0302045	0	0	21.3333	22	19	19	26	28	3	3	30781	G3UYB7	ENSMUST00000173957.1	chr8	40634959	40636259	1301	-	tss_1500	UCSC
cg45611288_TC21	chr8	40635200	40635201	+	cg45611288	II					chr8:40634563-40634928	91784281		Both	FALSE	CG	0	0	0	0.518092	0.37788	0.140212	0.445179	0.0037601	0.559389	0.469739	0.0452392	0.431409	0.337913	0.0482011	0.0383301	0.0302045	0	0	21.3333	22	19	19	26	28	3	3	30781	Q9Z2C9	ENSMUST00000048898.16	chr8	40634976	40636276	1301	-	tss_1500	UCSC
cg45611288_TC21	chr8	40635200	40635201	+	cg45611288	II					chr8:40634563-40634928	91784281		Both	FALSE	CG	0	0	0	0.518092	0.37788	0.140212	0.445179	0.0037601	0.559389	0.469739	0.0452392	0.431409	0.337913	0.0482011	0.0383301	0.0302045	0	0	21.3333	22	19	19	26	28	3	3	30781	I6L9A6	ENSMUST00000048890.16	chr8	40634989	40636289	1301	-	tss_1500	UCSC
cg45611288_TC21	chr8	40635200	40635201	+	cg45611288	II					chr8:40634563-40634928	91784281		Both	FALSE	CG	0	0	0	0.518092	0.37788	0.140212	0.445179	0.0037601	0.559389	0.469739	0.0452392	0.431409	0.337913	0.0482011	0.0383301	0.0302045	0	0	21.3333	22	19	19	26	28	3	3	30781	G3V027	ENSMUST00000174205.7	chr8	40634992	40636292	1301	-	tss_1500	UCSC
cg45611288_TC21	chr8	40635200	40635201	+	cg45611288	II					chr8:40634563-40634928	91784281		Both	FALSE	CG	0	0	0	0.518092	0.37788	0.140212	0.445179	0.0037601	0.559389	0.469739	0.0452392	0.431409	0.337913	0.0482011	0.0383301	0.0302045	0	0	21.3333	22	19	19	26	28	3	3	30781		ENSMUST00000174537.1	chr8	40634997	40636297	1301	-	tss_1500	UCSC
cg39132809_TC21	chr2	153651042	153651043	+	cg39132809	II					chr2:153649431-153649930	90804873		Both	FALSE	CG	0	0	0	0.878157	0.737939	0.140218	0.247893	0.000136866	0.90023	0.845024	0.0292176	0.757105	0.718449	0.0193298	0.0879194	0.00255774	0	0	29	22.3333	23	14	37	29	3	3	45337	Dnmt3b	XM_006498684.2	chr2	153649164	153687730	38567	+	tss_body	NCBI
cg39132809_TC21	chr2	153651042	153651043	+	cg39132809	II					chr2:153649431-153649930	90804873		Both	FALSE	CG	0	0	0	0.878157	0.737939	0.140218	0.247893	0.000136866	0.90023	0.845024	0.0292176	0.757105	0.718449	0.0193298	0.0879194	0.00255774	0	0	29	22.3333	23	14	37	29	3	3	45337	Dnmt3b	NM_001271747.1	chr2	153649448	153687730	38283	+	tss_body	NCBI
cg39132809_TC21	chr2	153651042	153651043	+	cg39132809	II					chr2:153649431-153649930	90804873		Both	FALSE	CG	0	0	0	0.878157	0.737939	0.140218	0.247893	0.000136866	0.90023	0.845024	0.0292176	0.757105	0.718449	0.0193298	0.0879194	0.00255774	0	0	29	22.3333	23	14	37	29	3	3	45337	Dnmt3b	NM_001271745.1	chr2	153649448	153687730	38283	+	tss_body	NCBI
cg39132809_TC21	chr2	153651042	153651043	+	cg39132809	II					chr2:153649431-153649930	90804873		Both	FALSE	CG	0	0	0	0.878157	0.737939	0.140218	0.247893	0.000136866	0.90023	0.845024	0.0292176	0.757105	0.718449	0.0193298	0.0879194	0.00255774	0	0	29	22.3333	23	14	37	29	3	3	45337	Dnmt3b	NM_001271746.1	chr2	153649448	153687730	38283	+	tss_body	NCBI
cg39132809_TC21	chr2	153651042	153651043	+	cg39132809	II					chr2:153649431-153649930	90804873		Both	FALSE	CG	0	0	0	0.878157	0.737939	0.140218	0.247893	0.000136866	0.90023	0.845024	0.0292176	0.757105	0.718449	0.0193298	0.0879194	0.00255774	0	0	29	22.3333	23	14	37	29	3	3	45337	Dnmt3b	NM_001271744.1	chr2	153649448	153687730	38283	+	tss_body	NCBI
cg39132809_TC21	chr2	153651042	153651043	+	cg39132809	II					chr2:153649431-153649930	90804873		Both	FALSE	CG	0	0	0	0.878157	0.737939	0.140218	0.247893	0.000136866	0.90023	0.845024	0.0292176	0.757105	0.718449	0.0193298	0.0879194	0.00255774	0	0	29	22.3333	23	14	37	29	3	3	45337	Dnmt3b	NM_001122997.2	chr2	153649448	153687730	38283	+	tss_body	NCBI
cg39132809_TC21	chr2	153651042	153651043	+	cg39132809	II					chr2:153649431-153649930	90804873		Both	FALSE	CG	0	0	0	0.878157	0.737939	0.140218	0.247893	0.000136866	0.90023	0.845024	0.0292176	0.757105	0.718449	0.0193298	0.0879194	0.00255774	0	0	29	22.3333	23	14	37	29	3	3	45337	Dnmt3b	NM_010068.5	chr2	153649448	153687730	38283	+	tss_body	NCBI
cg39132809_TC21	chr2	153651042	153651043	+	cg39132809	II					chr2:153649431-153649930	90804873		Both	FALSE	CG	0	0	0	0.878157	0.737939	0.140218	0.247893	0.000136866	0.90023	0.845024	0.0292176	0.757105	0.718449	0.0193298	0.0879194	0.00255774	0	0	29	22.3333	23	14	37	29	3	3	45337	Dnmt3b	NM_001003960.4	chr2	153649448	153687730	38283	+	tss_body	NCBI
cg39132809_TC21	chr2	153651042	153651043	+	cg39132809	II					chr2:153649431-153649930	90804873		Both	FALSE	CG	0	0	0	0.878157	0.737939	0.140218	0.247893	0.000136866	0.90023	0.845024	0.0292176	0.757105	0.718449	0.0193298	0.0879194	0.00255774	0	0	29	22.3333	23	14	37	29	3	3	45337	Dnmt3b	NM_001003963.4	chr2	153649448	153687730	38283	+	tss_body	NCBI
cg39132809_TC21	chr2	153651042	153651043	+	cg39132809	II					chr2:153649431-153649930	90804873		Both	FALSE	CG	0	0	0	0.878157	0.737939	0.140218	0.247893	0.000136866	0.90023	0.845024	0.0292176	0.757105	0.718449	0.0193298	0.0879194	0.00255774	0	0	29	22.3333	23	14	37	29	3	3	45337	Dnmt3b	NM_001003961.4	chr2	153649448	153687730	38283	+	tss_body	NCBI
cg39132809_TC21	chr2	153651042	153651043	+	cg39132809	II					chr2:153649431-153649930	90804873		Both	FALSE	CG	0	0	0	0.878157	0.737939	0.140218	0.247893	0.000136866	0.90023	0.845024	0.0292176	0.757105	0.718449	0.0193298	0.0879194	0.00255774	0	0	29	22.3333	23	14	37	29	3	3	45337	O88509	ENSMUST00000072997.9	chr2	153649449	153687730	38282	+	tss_body	UCSC
cg39132809_TC21	chr2	153651042	153651043	+	cg39132809	II					chr2:153649431-153649930	90804873		Both	FALSE	CG	0	0	0	0.878157	0.737939	0.140218	0.247893	0.000136866	0.90023	0.845024	0.0292176	0.757105	0.718449	0.0193298	0.0879194	0.00255774	0	0	29	22.3333	23	14	37	29	3	3	45337	O88509	ENSMUST00000109773.7	chr2	153649449	153687730	38282	+	tss_body	UCSC
cg39132809_TC21	chr2	153651042	153651043	+	cg39132809	II					chr2:153649431-153649930	90804873		Both	FALSE	CG	0	0	0	0.878157	0.737939	0.140218	0.247893	0.000136866	0.90023	0.845024	0.0292176	0.757105	0.718449	0.0193298	0.0879194	0.00255774	0	0	29	22.3333	23	14	37	29	3	3	45337	O88509	ENSMUST00000081628.12	chr2	153649452	153687730	38279	+	tss_body	UCSC
cg39132809_TC21	chr2	153651042	153651043	+	cg39132809	II					chr2:153649431-153649930	90804873		Both	FALSE	CG	0	0	0	0.878157	0.737939	0.140218	0.247893	0.000136866	0.90023	0.845024	0.0292176	0.757105	0.718449	0.0193298	0.0879194	0.00255774	0	0	29	22.3333	23	14	37	29	3	3	45337	O88509	ENSMUST00000103151.7	chr2	153649452	153687730	38279	+	tss_body	UCSC
cg39132809_TC21	chr2	153651042	153651043	+	cg39132809	II					chr2:153649431-153649930	90804873		Both	FALSE	CG	0	0	0	0.878157	0.737939	0.140218	0.247893	0.000136866	0.90023	0.845024	0.0292176	0.757105	0.718449	0.0193298	0.0879194	0.00255774	0	0	29	22.3333	23	14	37	29	3	3	45337	O88509	ENSMUST00000109774.8	chr2	153649452	153687730	38279	+	tss_body	UCSC
cg39132809_TC21	chr2	153651042	153651043	+	cg39132809	II					chr2:153649431-153649930	90804873		Both	FALSE	CG	0	0	0	0.878157	0.737939	0.140218	0.247893	0.000136866	0.90023	0.845024	0.0292176	0.757105	0.718449	0.0193298	0.0879194	0.00255774	0	0	29	22.3333	23	14	37	29	3	3	45337	Q3KR45	ENSMUST00000056495.13	chr2	153649453	153687726	38274	+	tss_body	UCSC
cg39132809_TC21	chr2	153651042	153651043	+	cg39132809	II					chr2:153649431-153649930	90804873		Both	FALSE	CG	0	0	0	0.878157	0.737939	0.140218	0.247893	0.000136866	0.90023	0.845024	0.0292176	0.757105	0.718449	0.0193298	0.0879194	0.00255774	0	0	29	22.3333	23	14	37	29	3	3	45337	Q541E5	ENSMUST00000088976.11	chr2	153649453	153687730	38278	+	tss_body	UCSC
cg39132809_TC21	chr2	153651042	153651043	+	cg39132809	II					chr2:153649431-153649930	90804873		Both	FALSE	CG	0	0	0	0.878157	0.737939	0.140218	0.247893	0.000136866	0.90023	0.845024	0.0292176	0.757105	0.718449	0.0193298	0.0879194	0.00255774	0	0	29	22.3333	23	14	37	29	3	3	45337	O88509	ENSMUST00000103150.9	chr2	153649453	153687730	38278	+	tss_body	UCSC
cg39132809_TC21	chr2	153651042	153651043	+	cg39132809	II					chr2:153649431-153649930	90804873		Both	FALSE	CG	0	0	0	0.878157	0.737939	0.140218	0.247893	0.000136866	0.90023	0.845024	0.0292176	0.757105	0.718449	0.0193298	0.0879194	0.00255774	0	0	29	22.3333	23	14	37	29	3	3	45337	Q541E5	ENSMUST00000109772.7	chr2	153649453	153687730	38278	+	tss_body	UCSC
cg39132809_TC21	chr2	153651042	153651043	+	cg39132809	II					chr2:153649431-153649930	90804873		Both	FALSE	CG	0	0	0	0.878157	0.737939	0.140218	0.247893	0.000136866	0.90023	0.845024	0.0292176	0.757105	0.718449	0.0193298	0.0879194	0.00255774	0	0	29	22.3333	23	14	37	29	3	3	45337	Q3KR45	ENSMUST00000109771.1	chr2	153649616	153687316	37701	+	tss_body	UCSC
cg39132809_TC21	chr2	153651042	153651043	+	cg39132809	II					chr2:153649431-153649930	90804873		Both	FALSE	CG	0	0	0	0.878157	0.737939	0.140218	0.247893	0.000136866	0.90023	0.845024	0.0292176	0.757105	0.718449	0.0193298	0.0879194	0.00255774	0	0	29	22.3333	23	14	37	29	3	3	45337	chr2-153649431-153649930		chr2	153649930	153651930	2001	*	SShore	UCSC
cg39132809_TC21	chr2	153651042	153651043	+	cg39132809	II					chr2:153649431-153649930	90804873		Both	FALSE	CG	0	0	0	0.878157	0.737939	0.140218	0.247893	0.000136866	0.90023	0.845024	0.0292176	0.757105	0.718449	0.0193298	0.0879194	0.00255774	0	0	29	22.3333	23	14	37	29	3	3	45337		ENSMUST00000124988.1	chr2	153650486	153651786	1301	-	tss_1500	UCSC
cg37614656_BC21	chr1	152800358	152800359	-	cg37614656	II						59802529		Both	FALSE	CG	0	0	0	0.271945	0.131698	0.140247	0.992596	3.30006e-05	0.297376	0.251236	0.02343	0.141849	0.12256	0.00968425	0.109387	0.00092003	0	0	24.6667	24	18	23	28	25	3	3	17080	Ncf2	NM_010877.5	chr1	152800152	152836990	36839	+	tss_body	NCBI
cg37614656_BC21	chr1	152800358	152800359	-	cg37614656	II						59802529		Both	FALSE	CG	0	0	0	0.271945	0.131698	0.140247	0.992596	3.30006e-05	0.297376	0.251236	0.02343	0.141849	0.12256	0.00968425	0.109387	0.00092003	0	0	24.6667	24	18	23	28	25	3	3	17080	Ncf2	XM_006529236.3	chr1	152800157	152836255	36099	+	tss_body	NCBI
cg37614656_BC21	chr1	152800358	152800359	-	cg37614656	II						59802529		Both	FALSE	CG	0	0	0	0.271945	0.131698	0.140247	0.992596	3.30006e-05	0.297376	0.251236	0.02343	0.141849	0.12256	0.00968425	0.109387	0.00092003	0	0	24.6667	24	18	23	28	25	3	3	17080	O70145	ENSMUST00000186568.6	chr1	152800193	152836991	36799	+	tss_body	UCSC
cg37873537_TC21	chr1	182408534	182408535	+	cg37873537	II			chr1:182408662-182409611			51642931		Both	FALSE	CG	0	0	0	0.238801	0.0985502	0.140251	1.19663	1.49883e-05	0.255393	0.226181	0.0150053	0.107399	0.0825041	0.0139209	0.118782	0.000529658	0	0	18	23.6667	17	17	19	28	3	3	17078	Trp53bp2	NM_173378.2	chr1	182407666	182408966	1301	+	tss_1500	NCBI
cg37873537_TC21	chr1	182408534	182408535	+	cg37873537	II			chr1:182408662-182409611			51642931		Both	FALSE	CG	0	0	0	0.238801	0.0985502	0.140251	1.19663	1.49883e-05	0.255393	0.226181	0.0150053	0.107399	0.0825041	0.0139209	0.118782	0.000529658	0	0	18	23.6667	17	17	19	28	3	3	17078	chr1-182408662-182409611		chr1	182406662	182408662	2001	*	NShore	UCSC
cg37873537_TC21	chr1	182408534	182408535	+	cg37873537	II			chr1:182408662-182409611			51642931		Both	FALSE	CG	0	0	0	0.238801	0.0985502	0.140251	1.19663	1.49883e-05	0.255393	0.226181	0.0150053	0.107399	0.0825041	0.0139209	0.118782	0.000529658	0	0	18	23.6667	17	17	19	28	3	3	17078	E9QJU8	ENSMUST00000117245.1	chr1	182407671	182408971	1301	+	tss_1500	UCSC
cg37873537_TC21	chr1	182408534	182408535	+	cg37873537	II			chr1:182408662-182409611			51642931		Both	FALSE	CG	0	0	0	0.238801	0.0985502	0.140251	1.19663	1.49883e-05	0.255393	0.226181	0.0150053	0.107399	0.0825041	0.0139209	0.118782	0.000529658	0	0	18	23.6667	17	17	19	28	3	3	17078		ENSMUST00000192970.1	chr1	182408263	182409021	759	-	tss_body	UCSC
cg35286269_TC21	chr17	83917795	83917796	+	cg35286269	II						4748425		Both	FALSE	CG	0	0	0	0.745053	0.604786	0.140267	0.296494	0.000227921	0.749751	0.738334	0.00597038	0.623795	0.58424	0.0198218	0.11454	0.00371815	0	0	32.6667	27.6667	26	25	42	32	3	3	37595	1810073O08Rik	XR_168565.3	chr17	83905721	83921606	15886	+	tss_body	NCBI
cg35286269_TC21	chr17	83917795	83917796	+	cg35286269	II						4748425		Both	FALSE	CG	0	0	0	0.745053	0.604786	0.140267	0.296494	0.000227921	0.749751	0.738334	0.00597038	0.623795	0.58424	0.0198218	0.11454	0.00371815	0	0	32.6667	27.6667	26	25	42	32	3	3	37595	1810073O08Rik	XR_877038.1	chr17	83916128	83921606	5479	+	tss_body	NCBI
cg35286269_TC21	chr17	83917795	83917796	+	cg35286269	II						4748425		Both	FALSE	CG	0	0	0	0.745053	0.604786	0.140267	0.296494	0.000227921	0.749751	0.738334	0.00597038	0.623795	0.58424	0.0198218	0.11454	0.00371815	0	0	32.6667	27.6667	26	25	42	32	3	3	37595	1810073O08Rik	XR_877037.2	chr17	83917534	83921606	4073	+	tss_body	NCBI
cg35286269_TC21	chr17	83917795	83917796	+	cg35286269	II						4748425		Both	FALSE	CG	0	0	0	0.745053	0.604786	0.140267	0.296494	0.000227921	0.749751	0.738334	0.00597038	0.623795	0.58424	0.0198218	0.11454	0.00371815	0	0	32.6667	27.6667	26	25	42	32	3	3	37595		ENSMUST00000234364.1	chr17	83917736	83917936	201	+	tss_200	UCSC
cg33561640_BC21	chr15	80076057	80076058	-	cg33561640	II						36666260		Both	FALSE	CG	0	0	0	0.392228	0.25195	0.140278	0.618721	0.000397865	0.41384	0.374162	0.020075	0.275852	0.228565	0.023648	0.0983097	0.00563084	0	0	25.6667	28.6667	23	19	30	34	3	3	17471
cg31653076_BC11	chr13	56597874	56597875	-	cg31653076	I						81635917	71707529	Red	FALSE	CG	0	0	0	0.850369	0.710086	0.140283	0.256786	6.53128e-05	0.85535	0.846688	0.00447461	0.74365	0.683431	0.0306983	0.103038	0.00149975	0	0	25.6667	22.6667	22	18	28	29	3	3	43785	2010203P06Rik	XR_382494.3	chr13	56595480	56601674	6195	+	tss_body	NCBI
cg31653076_BC11	chr13	56597874	56597875	-	cg31653076	I						81635917	71707529	Red	FALSE	CG	0	0	0	0.850369	0.710086	0.140283	0.256786	6.53128e-05	0.85535	0.846688	0.00447461	0.74365	0.683431	0.0306983	0.103038	0.00149975	0	0	25.6667	22.6667	22	18	28	29	3	3	43785	2010203P06Rik	XR_382492.3	chr13	56595488	56601674	6187	+	tss_body	NCBI
cg31653076_BC11	chr13	56597874	56597875	-	cg31653076	I						81635917	71707529	Red	FALSE	CG	0	0	0	0.850369	0.710086	0.140283	0.256786	6.53128e-05	0.85535	0.846688	0.00447461	0.74365	0.683431	0.0306983	0.103038	0.00149975	0	0	25.6667	22.6667	22	18	28	29	3	3	43785	2010203P06Rik	XR_873495.2	chr13	56595489	56601674	6186	+	tss_body	NCBI
cg31653076_BC11	chr13	56597874	56597875	-	cg31653076	I						81635917	71707529	Red	FALSE	CG	0	0	0	0.850369	0.710086	0.140283	0.256786	6.53128e-05	0.85535	0.846688	0.00447461	0.74365	0.683431	0.0306983	0.103038	0.00149975	0	0	25.6667	22.6667	22	18	28	29	3	3	43785	2010203P06Rik	XR_382493.3	chr13	56595489	56601674	6186	+	tss_body	NCBI
cg44540615_TC21	chr7	46795238	46795239	+	cg44540615	II			chr7:46795609-46796393			7666437		Both	FALSE	CG	0	0	0	0.425237	0.284948	0.14029	0.561344	0.000901676	0.464095	0.391487	0.0365727	0.30903	0.260728	0.0241515	0.0824569	0.010445	0	0	19	20	17	17	21	24	3	3	21345	Hps5	XM_017322268.1	chr7	46760465	46795824	35360	-	tss_body	NCBI
cg44540615_TC21	chr7	46795238	46795239	+	cg44540615	II			chr7:46795609-46796393			7666437		Both	FALSE	CG	0	0	0	0.425237	0.284948	0.14029	0.561344	0.000901676	0.464095	0.391487	0.0365727	0.30903	0.260728	0.0241515	0.0824569	0.010445	0	0	19	20	17	17	21	24	3	3	21345	Hps5	XR_391343.3	chr7	46760465	46795824	35360	-	tss_body	NCBI
cg44540615_TC21	chr7	46795238	46795239	+	cg44540615	II			chr7:46795609-46796393			7666437		Both	FALSE	CG	0	0	0	0.425237	0.284948	0.14029	0.561344	0.000901676	0.464095	0.391487	0.0365727	0.30903	0.260728	0.0241515	0.0824569	0.010445	0	0	19	20	17	17	21	24	3	3	21345	Hps5	XM_017322269.1	chr7	46760465	46795824	35360	-	tss_body	NCBI
cg44540615_TC21	chr7	46795238	46795239	+	cg44540615	II			chr7:46795609-46796393			7666437		Both	FALSE	CG	0	0	0	0.425237	0.284948	0.14029	0.561344	0.000901676	0.464095	0.391487	0.0365727	0.30903	0.260728	0.0241515	0.0824569	0.010445	0	0	19	20	17	17	21	24	3	3	21345	Hps5	NM_001005247.2	chr7	46760465	46795881	35417	-	tss_body	NCBI
cg44540615_TC21	chr7	46795238	46795239	+	cg44540615	II			chr7:46795609-46796393			7666437		Both	FALSE	CG	0	0	0	0.425237	0.284948	0.14029	0.561344	0.000901676	0.464095	0.391487	0.0365727	0.30903	0.260728	0.0241515	0.0824569	0.010445	0	0	19	20	17	17	21	24	3	3	21345	Hps5	NM_001167864.1	chr7	46760465	46795881	35417	-	tss_body	NCBI
cg44540615_TC21	chr7	46795238	46795239	+	cg44540615	II			chr7:46795609-46796393			7666437		Both	FALSE	CG	0	0	0	0.425237	0.284948	0.14029	0.561344	0.000901676	0.464095	0.391487	0.0365727	0.30903	0.260728	0.0241515	0.0824569	0.010445	0	0	19	20	17	17	21	24	3	3	21345	Hps5	NM_001005248.2	chr7	46760465	46795881	35417	-	tss_body	NCBI
cg44540615_TC21	chr7	46795238	46795239	+	cg44540615	II			chr7:46795609-46796393			7666437		Both	FALSE	CG	0	0	0	0.425237	0.284948	0.14029	0.561344	0.000901676	0.464095	0.391487	0.0365727	0.30903	0.260728	0.0241515	0.0824569	0.010445	0	0	19	20	17	17	21	24	3	3	21345	Hps5	XM_006540905.3	chr7	46760471	46795997	35527	-	tss_body	NCBI
cg44540615_TC21	chr7	46795238	46795239	+	cg44540615	II			chr7:46795609-46796393			7666437		Both	FALSE	CG	0	0	0	0.425237	0.284948	0.14029	0.561344	0.000901676	0.464095	0.391487	0.0365727	0.30903	0.260728	0.0241515	0.0824569	0.010445	0	0	19	20	17	17	21	24	3	3	21345	Hps5	XM_006540904.2	chr7	46760471	46796064	35594	-	tss_body	NCBI
cg44540615_TC21	chr7	46795238	46795239	+	cg44540615	II			chr7:46795609-46796393			7666437		Both	FALSE	CG	0	0	0	0.425237	0.284948	0.14029	0.561344	0.000901676	0.464095	0.391487	0.0365727	0.30903	0.260728	0.0241515	0.0824569	0.010445	0	0	19	20	17	17	21	24	3	3	21345	Hps5	XM_006540907.3	chr7	46772088	46795824	23737	-	tss_body	NCBI
cg44540615_TC21	chr7	46795238	46795239	+	cg44540615	II			chr7:46795609-46796393			7666437		Both	FALSE	CG	0	0	0	0.425237	0.284948	0.14029	0.561344	0.000901676	0.464095	0.391487	0.0365727	0.30903	0.260728	0.0241515	0.0824569	0.010445	0	0	19	20	17	17	21	24	3	3	21345	Gtf2h1	NM_008186.4	chr7	46794593	46795893	1301	+	tss_1500	NCBI
cg44540615_TC21	chr7	46795238	46795239	+	cg44540615	II			chr7:46795609-46796393			7666437		Both	FALSE	CG	0	0	0	0.425237	0.284948	0.14029	0.561344	0.000901676	0.464095	0.391487	0.0365727	0.30903	0.260728	0.0241515	0.0824569	0.010445	0	0	19	20	17	17	21	24	3	3	21345	Gtf2h1	XM_006540636.3	chr7	46794696	46795996	1301	+	tss_1500	NCBI
cg44540615_TC21	chr7	46795238	46795239	+	cg44540615	II			chr7:46795609-46796393			7666437		Both	FALSE	CG	0	0	0	0.425237	0.284948	0.14029	0.561344	0.000901676	0.464095	0.391487	0.0365727	0.30903	0.260728	0.0241515	0.0824569	0.010445	0	0	19	20	17	17	21	24	3	3	21345	Gtf2h1	NM_001291075.1	chr7	46795170	46796470	1301	+	tss_1500	NCBI
cg44540615_TC21	chr7	46795238	46795239	+	cg44540615	II			chr7:46795609-46796393			7666437		Both	FALSE	CG	0	0	0	0.425237	0.284948	0.14029	0.561344	0.000901676	0.464095	0.391487	0.0365727	0.30903	0.260728	0.0241515	0.0824569	0.010445	0	0	19	20	17	17	21	24	3	3	21345	P59438	ENSMUST00000142663.7	chr7	46760465	46795678	35214	-	tss_body	UCSC
cg44540615_TC21	chr7	46795238	46795239	+	cg44540615	II			chr7:46795609-46796393			7666437		Both	FALSE	CG	0	0	0	0.425237	0.284948	0.14029	0.561344	0.000901676	0.464095	0.391487	0.0365727	0.30903	0.260728	0.0241515	0.0824569	0.010445	0	0	19	20	17	17	21	24	3	3	21345	P59438	ENSMUST00000107654.7	chr7	46760465	46795999	35535	-	tss_body	UCSC
cg44540615_TC21	chr7	46795238	46795239	+	cg44540615	II			chr7:46795609-46796393			7666437		Both	FALSE	CG	0	0	0	0.425237	0.284948	0.14029	0.561344	0.000901676	0.464095	0.391487	0.0365727	0.30903	0.260728	0.0241515	0.0824569	0.010445	0	0	19	20	17	17	21	24	3	3	21345	P59438	ENSMUST00000014562.13	chr7	46760465	46796027	35563	-	tss_body	UCSC
cg44540615_TC21	chr7	46795238	46795239	+	cg44540615	II			chr7:46795609-46796393			7666437		Both	FALSE	CG	0	0	0	0.425237	0.284948	0.14029	0.561344	0.000901676	0.464095	0.391487	0.0365727	0.30903	0.260728	0.0241515	0.0824569	0.010445	0	0	19	20	17	17	21	24	3	3	21345	A0A1B0GRB1	ENSMUST00000211347.1	chr7	46760469	46795808	35340	-	tss_body	UCSC
cg44540615_TC21	chr7	46795238	46795239	+	cg44540615	II			chr7:46795609-46796393			7666437		Both	FALSE	CG	0	0	0	0.425237	0.284948	0.14029	0.561344	0.000901676	0.464095	0.391487	0.0365727	0.30903	0.260728	0.0241515	0.0824569	0.010445	0	0	19	20	17	17	21	24	3	3	21345	E9Q3X4	ENSMUST00000107653.7	chr7	46760471	46795881	35411	-	tss_body	UCSC
cg44540615_TC21	chr7	46795238	46795239	+	cg44540615	II			chr7:46795609-46796393			7666437		Both	FALSE	CG	0	0	0	0.425237	0.284948	0.14029	0.561344	0.000901676	0.464095	0.391487	0.0365727	0.30903	0.260728	0.0241515	0.0824569	0.010445	0	0	19	20	17	17	21	24	3	3	21345		ENSMUST00000145776.7	chr7	46760978	46795678	34701	-	tss_body	UCSC
cg44540615_TC21	chr7	46795238	46795239	+	cg44540615	II			chr7:46795609-46796393			7666437		Both	FALSE	CG	0	0	0	0.425237	0.284948	0.14029	0.561344	0.000901676	0.464095	0.391487	0.0365727	0.30903	0.260728	0.0241515	0.0824569	0.010445	0	0	19	20	17	17	21	24	3	3	21345	D3YYJ4	ENSMUST00000152759.7	chr7	46786513	46796064	9552	-	tss_body	UCSC
cg44540615_TC21	chr7	46795238	46795239	+	cg44540615	II			chr7:46795609-46796393			7666437		Both	FALSE	CG	0	0	0	0.425237	0.284948	0.14029	0.561344	0.000901676	0.464095	0.391487	0.0365727	0.30903	0.260728	0.0241515	0.0824569	0.010445	0	0	19	20	17	17	21	24	3	3	21345	D3Z3L4	ENSMUST00000123725.1	chr7	46788291	46795703	7413	-	tss_body	UCSC
cg44540615_TC21	chr7	46795238	46795239	+	cg44540615	II			chr7:46795609-46796393			7666437		Both	FALSE	CG	0	0	0	0.425237	0.284948	0.14029	0.561344	0.000901676	0.464095	0.391487	0.0365727	0.30903	0.260728	0.0241515	0.0824569	0.010445	0	0	19	20	17	17	21	24	3	3	21345	chr7-46795609-46796393		chr7	46793609	46795609	2001	*	NShore	UCSC
cg44540615_TC21	chr7	46795238	46795239	+	cg44540615	II			chr7:46795609-46796393			7666437		Both	FALSE	CG	0	0	0	0.425237	0.284948	0.14029	0.561344	0.000901676	0.464095	0.391487	0.0365727	0.30903	0.260728	0.0241515	0.0824569	0.010445	0	0	19	20	17	17	21	24	3	3	21345	G3X8R4	ENSMUST00000006774.10	chr7	46794602	46795902	1301	+	tss_1500	UCSC
cg44540615_TC21	chr7	46795238	46795239	+	cg44540615	II			chr7:46795609-46796393			7666437		Both	FALSE	CG	0	0	0	0.425237	0.284948	0.14029	0.561344	0.000901676	0.464095	0.391487	0.0365727	0.30903	0.260728	0.0241515	0.0824569	0.010445	0	0	19	20	17	17	21	24	3	3	21345	E9PWY2	ENSMUST00000165031.7	chr7	46794613	46795913	1301	+	tss_1500	UCSC
cg44540615_TC21	chr7	46795238	46795239	+	cg44540615	II			chr7:46795609-46796393			7666437		Both	FALSE	CG	0	0	0	0.425237	0.284948	0.14029	0.561344	0.000901676	0.464095	0.391487	0.0365727	0.30903	0.260728	0.0241515	0.0824569	0.010445	0	0	19	20	17	17	21	24	3	3	21345	E9QKD9	ENSMUST00000107644.1	chr7	46795170	46796470	1301	+	tss_1500	UCSC
cg31200306_TC11	chr12	117809700	117809701	+	cg31200306	I						7767181	5684824	Red	FALSE	CG	0	0	0	0.638149	0.497852	0.140297	0.351918	0.000892326	0.663548	0.606058	0.0293234	0.520089	0.485596	0.0192915	0.0859687	0.0103659	0	0	26.3333	20	23	16	28	23	3	3	31156		ENSMUST00000176499.1	chr12	117804288	117870047	65760	+	tss_body	UCSC
cg34871194_BC21	chr17	34895525	34895526	-	cg34871194	II		chr17:34898533-34898905			chr17:34894150-34895486	67697235		Both	FALSE	CG	0	0	0	0.763435	0.623134	0.140301	0.288769	0.000505396	0.798985	0.745076	0.0307931	0.642855	0.613234	0.0170784	0.102222	0.00675302	0	0	24.6667	28	23	23	28	33	3	3	38713	Zbtb12	NM_198886.3	chr17	34894558	34896844	2287	+	tss_body	NCBI
cg34871194_BC21	chr17	34895525	34895526	-	cg34871194	II		chr17:34898533-34898905			chr17:34894150-34895486	67697235		Both	FALSE	CG	0	0	0	0.763435	0.623134	0.140301	0.288769	0.000505396	0.798985	0.745076	0.0307931	0.642855	0.613234	0.0170784	0.102222	0.00675302	0	0	24.6667	28	23	23	28	33	3	3	38713	Zbtb12	XM_006523890.3	chr17	34894821	34897064	2244	+	tss_body	NCBI
cg34871194_BC21	chr17	34895525	34895526	-	cg34871194	II		chr17:34898533-34898905			chr17:34894150-34895486	67697235		Both	FALSE	CG	0	0	0	0.763435	0.623134	0.140301	0.288769	0.000505396	0.798985	0.745076	0.0307931	0.642855	0.613234	0.0170784	0.102222	0.00675302	0	0	24.6667	28	23	23	28	33	3	3	38713	Gm40706	XR_876770.2	chr17	34895416	34896716	1301	-	tss_1500	NCBI
cg34871194_BC21	chr17	34895525	34895526	-	cg34871194	II		chr17:34898533-34898905			chr17:34894150-34895486	67697235		Both	FALSE	CG	0	0	0	0.763435	0.623134	0.140301	0.288769	0.000505396	0.798985	0.745076	0.0307931	0.642855	0.613234	0.0170784	0.102222	0.00675302	0	0	24.6667	28	23	23	28	33	3	3	38713	B8JJM9	ENSMUST00000148431.9	chr17	34862605	34895547	32943	-	tss_body	UCSC
cg34871194_BC21	chr17	34895525	34895526	-	cg34871194	II		chr17:34898533-34898905			chr17:34894150-34895486	67697235		Both	FALSE	CG	0	0	0	0.763435	0.623134	0.140301	0.288769	0.000505396	0.798985	0.745076	0.0307931	0.642855	0.613234	0.0170784	0.102222	0.00675302	0	0	24.6667	28	23	23	28	33	3	3	38713		ENSMUST00000174880.7	chr17	34893349	34895557	2209	-	tss_body	UCSC
cg34871194_BC21	chr17	34895525	34895526	-	cg34871194	II		chr17:34898533-34898905			chr17:34894150-34895486	67697235		Both	FALSE	CG	0	0	0	0.763435	0.623134	0.140301	0.288769	0.000505396	0.798985	0.745076	0.0307931	0.642855	0.613234	0.0170784	0.102222	0.00675302	0	0	24.6667	28	23	23	28	33	3	3	38713		ENSMUST00000174279.1	chr17	34893352	34898265	4914	-	tss_body	UCSC
cg34871194_BC21	chr17	34895525	34895526	-	cg34871194	II		chr17:34898533-34898905			chr17:34894150-34895486	67697235		Both	FALSE	CG	0	0	0	0.763435	0.623134	0.140301	0.288769	0.000505396	0.798985	0.745076	0.0307931	0.642855	0.613234	0.0170784	0.102222	0.00675302	0	0	24.6667	28	23	23	28	33	3	3	38713	chr17-34898533-34898905		chr17	34894533	34896533	2001	*	NShelf	UCSC
cg34871194_BC21	chr17	34895525	34895526	-	cg34871194	II		chr17:34898533-34898905			chr17:34894150-34895486	67697235		Both	FALSE	CG	0	0	0	0.763435	0.623134	0.140301	0.288769	0.000505396	0.798985	0.745076	0.0307931	0.642855	0.613234	0.0170784	0.102222	0.00675302	0	0	24.6667	28	23	23	28	33	3	3	38713	Q9Z150	ENSMUST00000052778.9	chr17	34894558	34896867	2310	+	tss_body	UCSC
cg34871194_BC21	chr17	34895525	34895526	-	cg34871194	II		chr17:34898533-34898905			chr17:34894150-34895486	67697235		Both	FALSE	CG	0	0	0	0.763435	0.623134	0.140301	0.288769	0.000505396	0.798985	0.745076	0.0307931	0.642855	0.613234	0.0170784	0.102222	0.00675302	0	0	24.6667	28	23	23	28	33	3	3	38713	chr17-34894150-34895486		chr17	34895486	34897486	2001	*	SShore	UCSC
cg44492203_TC21	chr7	43407800	43407801	+	cg44492203	II						34763387		Both	FALSE	CG	0	0	0	0.829223	0.688921	0.140303	0.263926	0.000149899	0.853554	0.813983	0.0212941	0.711827	0.670065	0.0211735	0.102156	0.00273738	0	0	26.6667	23	21	20	31	25	3	3	42534	Siglecg	XM_006540862.3	chr7	43406692	43407992	1301	+	tss_1500	NCBI
cg44492203_TC21	chr7	43407800	43407801	+	cg44492203	II						34763387		Both	FALSE	CG	0	0	0	0.829223	0.688921	0.140303	0.263926	0.000149899	0.853554	0.813983	0.0212941	0.711827	0.670065	0.0211735	0.102156	0.00273738	0	0	26.6667	23	21	20	31	25	3	3	42534	Siglecg	XM_006540861.3	chr7	43406698	43407998	1301	+	tss_1500	NCBI
cg44492203_TC21	chr7	43407800	43407801	+	cg44492203	II						34763387		Both	FALSE	CG	0	0	0	0.829223	0.688921	0.140303	0.263926	0.000149899	0.853554	0.813983	0.0212941	0.711827	0.670065	0.0211735	0.102156	0.00273738	0	0	26.6667	23	21	20	31	25	3	3	42534	Siglecg	XM_006540860.3	chr7	43406698	43407998	1301	+	tss_1500	NCBI
cg44492203_TC21	chr7	43407800	43407801	+	cg44492203	II						34763387		Both	FALSE	CG	0	0	0	0.829223	0.688921	0.140303	0.263926	0.000149899	0.853554	0.813983	0.0212941	0.711827	0.670065	0.0211735	0.102156	0.00273738	0	0	26.6667	23	21	20	31	25	3	3	42534	Siglecg	NM_172900.3	chr7	43406779	43408079	1301	+	tss_1500	NCBI
cg44492203_TC21	chr7	43407800	43407801	+	cg44492203	II						34763387		Both	FALSE	CG	0	0	0	0.829223	0.688921	0.140303	0.263926	0.000149899	0.853554	0.813983	0.0212941	0.711827	0.670065	0.0211735	0.102156	0.00273738	0	0	26.6667	23	21	20	31	25	3	3	42534	Q80ZE3	ENSMUST00000005592.6	chr7	43406703	43408003	1301	+	tss_1500	UCSC
cg44492203_TC21	chr7	43407800	43407801	+	cg44492203	II						34763387		Both	FALSE	CG	0	0	0	0.829223	0.688921	0.140303	0.263926	0.000149899	0.853554	0.813983	0.0212941	0.711827	0.670065	0.0211735	0.102156	0.00273738	0	0	26.6667	23	21	20	31	25	3	3	42534		ENSMUST00000154322.7	chr7	43406738	43408038	1301	+	tss_1500	UCSC
cg44492203_TC21	chr7	43407800	43407801	+	cg44492203	II						34763387		Both	FALSE	CG	0	0	0	0.829223	0.688921	0.140303	0.263926	0.000149899	0.853554	0.813983	0.0212941	0.711827	0.670065	0.0211735	0.102156	0.00273738	0	0	26.6667	23	21	20	31	25	3	3	42534		ENSMUST00000124502.7	chr7	43406767	43408067	1301	+	tss_1500	UCSC
cg44492203_TC21	chr7	43407800	43407801	+	cg44492203	II						34763387		Both	FALSE	CG	0	0	0	0.829223	0.688921	0.140303	0.263926	0.000149899	0.853554	0.813983	0.0212941	0.711827	0.670065	0.0211735	0.102156	0.00273738	0	0	26.6667	23	21	20	31	25	3	3	42534		ENSMUST00000131744.1	chr7	43406972	43408272	1301	+	tss_1500	UCSC
cg42049373_BC21	chr5	37051115	37051116	-	cg42049373	II						61796134		Both	FALSE	CG	0	0	0	0.282487	0.142175	0.140312	0.94264	4.85637e-05	0.299662	0.25823	0.0216047	0.156275	0.130552	0.0130393	0.101955	0.00121096	0	0	27.6667	22.6667	23	18	35	28	3	3	17063	Jakmip1	XM_011240791.2	chr5	37026950	37144839	117890	+	tss_body	NCBI
cg42049373_BC21	chr5	37051115	37051116	-	cg42049373	II						61796134		Both	FALSE	CG	0	0	0	0.282487	0.142175	0.140312	0.94264	4.85637e-05	0.299662	0.25823	0.0216047	0.156275	0.130552	0.0130393	0.101955	0.00121096	0	0	27.6667	22.6667	23	18	35	28	3	3	17063	Jakmip1	XM_011240789.2	chr5	37026950	37144840	117891	+	tss_body	NCBI
cg42049373_BC21	chr5	37051115	37051116	-	cg42049373	II						61796134		Both	FALSE	CG	0	0	0	0.282487	0.142175	0.140312	0.94264	4.85637e-05	0.299662	0.25823	0.0216047	0.156275	0.130552	0.0130393	0.101955	0.00121096	0	0	27.6667	22.6667	23	18	35	28	3	3	17063	Jakmip1	XM_011240784.2	chr5	37026950	37144841	117892	+	tss_body	NCBI
cg42049373_BC21	chr5	37051115	37051116	-	cg42049373	II						61796134		Both	FALSE	CG	0	0	0	0.282487	0.142175	0.140312	0.94264	4.85637e-05	0.299662	0.25823	0.0216047	0.156275	0.130552	0.0130393	0.101955	0.00121096	0	0	27.6667	22.6667	23	18	35	28	3	3	17063	Jakmip1	XM_006504175.3	chr5	37026950	37150614	123665	+	tss_body	NCBI
cg42049373_BC21	chr5	37051115	37051116	-	cg42049373	II						61796134		Both	FALSE	CG	0	0	0	0.282487	0.142175	0.140312	0.94264	4.85637e-05	0.299662	0.25823	0.0216047	0.156275	0.130552	0.0130393	0.101955	0.00121096	0	0	27.6667	22.6667	23	18	35	28	3	3	17063	Jakmip1	XM_011240790.2	chr5	37026950	37150614	123665	+	tss_body	NCBI
cg42049373_BC21	chr5	37051115	37051116	-	cg42049373	II						61796134		Both	FALSE	CG	0	0	0	0.282487	0.142175	0.140312	0.94264	4.85637e-05	0.299662	0.25823	0.0216047	0.156275	0.130552	0.0130393	0.101955	0.00121096	0	0	27.6667	22.6667	23	18	35	28	3	3	17063	Jakmip1	XM_006504174.3	chr5	37026950	37150614	123665	+	tss_body	NCBI
cg42049373_BC21	chr5	37051115	37051116	-	cg42049373	II						61796134		Both	FALSE	CG	0	0	0	0.282487	0.142175	0.140312	0.94264	4.85637e-05	0.299662	0.25823	0.0216047	0.156275	0.130552	0.0130393	0.101955	0.00121096	0	0	27.6667	22.6667	23	18	35	28	3	3	17063	Jakmip1	XM_017321139.1	chr5	37029894	37125299	95406	+	tss_body	NCBI
cg42049373_BC21	chr5	37051115	37051116	-	cg42049373	II						61796134		Both	FALSE	CG	0	0	0	0.282487	0.142175	0.140312	0.94264	4.85637e-05	0.299662	0.25823	0.0216047	0.156275	0.130552	0.0130393	0.101955	0.00121096	0	0	27.6667	22.6667	23	18	35	28	3	3	17063	Jakmip1	XM_011240788.2	chr5	37029894	37144841	114948	+	tss_body	NCBI
cg42049373_BC21	chr5	37051115	37051116	-	cg42049373	II						61796134		Both	FALSE	CG	0	0	0	0.282487	0.142175	0.140312	0.94264	4.85637e-05	0.299662	0.25823	0.0216047	0.156275	0.130552	0.0130393	0.101955	0.00121096	0	0	27.6667	22.6667	23	18	35	28	3	3	17063	Jakmip1	XM_011240787.2	chr5	37046762	37144841	98080	+	tss_body	NCBI
cg42049373_BC21	chr5	37051115	37051116	-	cg42049373	II						61796134		Both	FALSE	CG	0	0	0	0.282487	0.142175	0.140312	0.94264	4.85637e-05	0.299662	0.25823	0.0216047	0.156275	0.130552	0.0130393	0.101955	0.00121096	0	0	27.6667	22.6667	23	18	35	28	3	3	17063	Jakmip1	XM_011240786.2	chr5	37047270	37144841	97572	+	tss_body	NCBI
cg42049373_BC21	chr5	37051115	37051116	-	cg42049373	II						61796134		Both	FALSE	CG	0	0	0	0.282487	0.142175	0.140312	0.94264	4.85637e-05	0.299662	0.25823	0.0216047	0.156275	0.130552	0.0130393	0.101955	0.00121096	0	0	27.6667	22.6667	23	18	35	28	3	3	17063	Jakmip1	XM_017321137.1	chr5	37048094	37144841	96748	+	tss_body	NCBI
cg42049373_BC21	chr5	37051115	37051116	-	cg42049373	II						61796134		Both	FALSE	CG	0	0	0	0.282487	0.142175	0.140312	0.94264	4.85637e-05	0.299662	0.25823	0.0216047	0.156275	0.130552	0.0130393	0.101955	0.00121096	0	0	27.6667	22.6667	23	18	35	28	3	3	17063	Jakmip1	XM_017321138.1	chr5	37048094	37144841	96748	+	tss_body	NCBI
cg42049373_BC21	chr5	37051115	37051116	-	cg42049373	II						61796134		Both	FALSE	CG	0	0	0	0.282487	0.142175	0.140312	0.94264	4.85637e-05	0.299662	0.25823	0.0216047	0.156275	0.130552	0.0130393	0.101955	0.00121096	0	0	27.6667	22.6667	23	18	35	28	3	3	17063	Jakmip1	XM_011240785.2	chr5	37050790	37144841	94052	+	tss_body	NCBI
cg42049373_BC21	chr5	37051115	37051116	-	cg42049373	II						61796134		Both	FALSE	CG	0	0	0	0.282487	0.142175	0.140312	0.94264	4.85637e-05	0.299662	0.25823	0.0216047	0.156275	0.130552	0.0130393	0.101955	0.00121096	0	0	27.6667	22.6667	23	18	35	28	3	3	17063	Jakmip1	NM_178394.4	chr5	37050856	37125298	74443	+	tss_body	NCBI
cg42049373_BC21	chr5	37051115	37051116	-	cg42049373	II						61796134		Both	FALSE	CG	0	0	0	0.282487	0.142175	0.140312	0.94264	4.85637e-05	0.299662	0.25823	0.0216047	0.156275	0.130552	0.0130393	0.101955	0.00121096	0	0	27.6667	22.6667	23	18	35	28	3	3	17063	G3UXP1	ENSMUST00000173836.7	chr5	37028334	37091447	63114	+	tss_body	UCSC
cg42049373_BC21	chr5	37051115	37051116	-	cg42049373	II						61796134		Both	FALSE	CG	0	0	0	0.282487	0.142175	0.140312	0.94264	4.85637e-05	0.299662	0.25823	0.0216047	0.156275	0.130552	0.0130393	0.101955	0.00121096	0	0	27.6667	22.6667	23	18	35	28	3	3	17063		ENSMUST00000172940.1	chr5	37029111	37085310	56200	+	tss_body	UCSC
cg42049373_BC21	chr5	37051115	37051116	-	cg42049373	II						61796134		Both	FALSE	CG	0	0	0	0.282487	0.142175	0.140312	0.94264	4.85637e-05	0.299662	0.25823	0.0216047	0.156275	0.130552	0.0130393	0.101955	0.00121096	0	0	27.6667	22.6667	23	18	35	28	3	3	17063	G3UY22	ENSMUST00000172917.7	chr5	37029866	37091543	61678	+	tss_body	UCSC
cg42049373_BC21	chr5	37051115	37051116	-	cg42049373	II						61796134		Both	FALSE	CG	0	0	0	0.282487	0.142175	0.140312	0.94264	4.85637e-05	0.299662	0.25823	0.0216047	0.156275	0.130552	0.0130393	0.101955	0.00121096	0	0	27.6667	22.6667	23	18	35	28	3	3	17063	G3UXP3	ENSMUST00000174097.7	chr5	37029886	37091242	61357	+	tss_body	UCSC
cg42049373_BC21	chr5	37051115	37051116	-	cg42049373	II						61796134		Both	FALSE	CG	0	0	0	0.282487	0.142175	0.140312	0.94264	4.85637e-05	0.299662	0.25823	0.0216047	0.156275	0.130552	0.0130393	0.101955	0.00121096	0	0	27.6667	22.6667	23	18	35	28	3	3	17063		ENSMUST00000173048.1	chr5	37047021	37085330	38310	+	tss_body	UCSC
cg42049373_BC21	chr5	37051115	37051116	-	cg42049373	II						61796134		Both	FALSE	CG	0	0	0	0.282487	0.142175	0.140312	0.94264	4.85637e-05	0.299662	0.25823	0.0216047	0.156275	0.130552	0.0130393	0.101955	0.00121096	0	0	27.6667	22.6667	23	18	35	28	3	3	17063		ENSMUST00000147014.1	chr5	37047431	37086955	39525	+	tss_body	UCSC
cg42049373_BC21	chr5	37051115	37051116	-	cg42049373	II						61796134		Both	FALSE	CG	0	0	0	0.282487	0.142175	0.140312	0.94264	4.85637e-05	0.299662	0.25823	0.0216047	0.156275	0.130552	0.0130393	0.101955	0.00121096	0	0	27.6667	22.6667	23	18	35	28	3	3	17063	D3Z555	ENSMUST00000137019.7	chr5	37047472	37104875	57404	+	tss_body	UCSC
cg42049373_BC21	chr5	37051115	37051116	-	cg42049373	II						61796134		Both	FALSE	CG	0	0	0	0.282487	0.142175	0.140312	0.94264	4.85637e-05	0.299662	0.25823	0.0216047	0.156275	0.130552	0.0130393	0.101955	0.00121096	0	0	27.6667	22.6667	23	18	35	28	3	3	17063	Q8BVL9	ENSMUST00000043794.10	chr5	37050856	37125299	74444	+	tss_body	UCSC
cg42049373_BC21	chr5	37051115	37051116	-	cg42049373	II						61796134		Both	FALSE	CG	0	0	0	0.282487	0.142175	0.140312	0.94264	4.85637e-05	0.299662	0.25823	0.0216047	0.156275	0.130552	0.0130393	0.101955	0.00121096	0	0	27.6667	22.6667	23	18	35	28	3	3	17063		ENSMUST00000152445.1	chr5	37050915	37087242	36328	+	tss_body	UCSC
cg38859046_BC21	chr2	118900429	118900430	-	cg38859046	II			chr2:118901219-118902963			36711481		Both	FALSE	CG	0	0	0	0.250931	0.110618	0.140312	1.11322	2.60864e-05	0.272878	0.219625	0.0278326	0.122202	0.102141	0.0103846	0.0974235	0.000775539	0	0	22.3333	22	15	19	29	24	3	3	17062	Bahd1	XR_001782132.1	chr2	118900063	118901363	1301	+	tss_1500	NCBI
cg38859046_BC21	chr2	118900429	118900430	-	cg38859046	II			chr2:118901219-118902963			36711481		Both	FALSE	CG	0	0	0	0.250931	0.110618	0.140312	1.11322	2.60864e-05	0.272878	0.219625	0.0278326	0.122202	0.102141	0.0103846	0.0974235	0.000775539	0	0	22.3333	22	15	19	29	24	3	3	17062	Bahd1	NM_001045523.1	chr2	118900114	118901414	1301	+	tss_1500	NCBI
cg38859046_BC21	chr2	118900429	118900430	-	cg38859046	II			chr2:118901219-118902963			36711481		Both	FALSE	CG	0	0	0	0.250931	0.110618	0.140312	1.11322	2.60864e-05	0.272878	0.219625	0.0278326	0.122202	0.102141	0.0103846	0.0974235	0.000775539	0	0	22.3333	22	15	19	29	24	3	3	17062	Gm32957	XR_374919.3	chr2	118900287	118901587	1301	-	tss_1500	NCBI
cg38859046_BC21	chr2	118900429	118900430	-	cg38859046	II			chr2:118901219-118902963			36711481		Both	FALSE	CG	0	0	0	0.250931	0.110618	0.140312	1.11322	2.60864e-05	0.272878	0.219625	0.0278326	0.122202	0.102141	0.0103846	0.0974235	0.000775539	0	0	22.3333	22	15	19	29	24	3	3	17062	Gm32957	XR_374920.3	chr2	118900287	118901587	1301	-	tss_1500	NCBI
cg38859046_BC21	chr2	118900429	118900430	-	cg38859046	II			chr2:118901219-118902963			36711481		Both	FALSE	CG	0	0	0	0.250931	0.110618	0.140312	1.11322	2.60864e-05	0.272878	0.219625	0.0278326	0.122202	0.102141	0.0103846	0.0974235	0.000775539	0	0	22.3333	22	15	19	29	24	3	3	17062	Gm32957	XR_374922.3	chr2	118900287	118901587	1301	-	tss_1500	NCBI
cg38859046_BC21	chr2	118900429	118900430	-	cg38859046	II			chr2:118901219-118902963			36711481		Both	FALSE	CG	0	0	0	0.250931	0.110618	0.140312	1.11322	2.60864e-05	0.272878	0.219625	0.0278326	0.122202	0.102141	0.0103846	0.0974235	0.000775539	0	0	22.3333	22	15	19	29	24	3	3	17062	Gm32957	XR_374924.2	chr2	118900288	118900488	201	-	tss_200	NCBI
cg38859046_BC21	chr2	118900429	118900430	-	cg38859046	II			chr2:118901219-118902963			36711481		Both	FALSE	CG	0	0	0	0.250931	0.110618	0.140312	1.11322	2.60864e-05	0.272878	0.219625	0.0278326	0.122202	0.102141	0.0103846	0.0974235	0.000775539	0	0	22.3333	22	15	19	29	24	3	3	17062	Gm32957	XR_374921.3	chr2	118900293	118901593	1301	-	tss_1500	NCBI
cg38859046_BC21	chr2	118900429	118900430	-	cg38859046	II			chr2:118901219-118902963			36711481		Both	FALSE	CG	0	0	0	0.250931	0.110618	0.140312	1.11322	2.60864e-05	0.272878	0.219625	0.0278326	0.122202	0.102141	0.0103846	0.0974235	0.000775539	0	0	22.3333	22	15	19	29	24	3	3	17062	Bahd1	XM_006499266.3	chr2	118900356	118924528	24173	+	tss_body	NCBI
cg38859046_BC21	chr2	118900429	118900430	-	cg38859046	II			chr2:118901219-118902963			36711481		Both	FALSE	CG	0	0	0	0.250931	0.110618	0.140312	1.11322	2.60864e-05	0.272878	0.219625	0.0278326	0.122202	0.102141	0.0103846	0.0974235	0.000775539	0	0	22.3333	22	15	19	29	24	3	3	17062	Bahd1	XM_006499267.3	chr2	118900356	118924528	24173	+	tss_body	NCBI
cg38859046_BC21	chr2	118900429	118900430	-	cg38859046	II			chr2:118901219-118902963			36711481		Both	FALSE	CG	0	0	0	0.250931	0.110618	0.140312	1.11322	2.60864e-05	0.272878	0.219625	0.0278326	0.122202	0.102141	0.0103846	0.0974235	0.000775539	0	0	22.3333	22	15	19	29	24	3	3	17062	Bahd1	XM_006499265.3	chr2	118900356	118924528	24173	+	tss_body	NCBI
cg38859046_BC21	chr2	118900429	118900430	-	cg38859046	II			chr2:118901219-118902963			36711481		Both	FALSE	CG	0	0	0	0.250931	0.110618	0.140312	1.11322	2.60864e-05	0.272878	0.219625	0.0278326	0.122202	0.102141	0.0103846	0.0974235	0.000775539	0	0	22.3333	22	15	19	29	24	3	3	17062	chr2-118901219-118902963		chr2	118899219	118901219	2001	*	NShore	UCSC
cg38859046_BC21	chr2	118900429	118900430	-	cg38859046	II			chr2:118901219-118902963			36711481		Both	FALSE	CG	0	0	0	0.250931	0.110618	0.140312	1.11322	2.60864e-05	0.272878	0.219625	0.0278326	0.122202	0.102141	0.0103846	0.0974235	0.000775539	0	0	22.3333	22	15	19	29	24	3	3	17062	Z4YJL0	ENSMUST00000036578.6	chr2	118899952	118901252	1301	+	tss_1500	UCSC
cg38859046_BC21	chr2	118900429	118900430	-	cg38859046	II			chr2:118901219-118902963			36711481		Both	FALSE	CG	0	0	0	0.250931	0.110618	0.140312	1.11322	2.60864e-05	0.272878	0.219625	0.0278326	0.122202	0.102141	0.0103846	0.0974235	0.000775539	0	0	22.3333	22	15	19	29	24	3	3	17062	Z4YMJ8	ENSMUST00000151162.1	chr2	118900376	118916479	16104	+	tss_body	UCSC
cg40071590_BC21	chr3	97052189	97052190	-	cg40071590	II						66627579		Both	FALSE	CG	0	0	0	0.758769	0.618456	0.140313	0.290739	0.00285729	0.808144	0.714176	0.047166	0.67166	0.581688	0.0471846	0.0425156	0.0246671	0	0	29	22.6667	23	21	33	25	3	3	38421	Gja5	NM_008121.3	chr3	97032401	97053634	21234	+	tss_body	NCBI
cg40071590_BC21	chr3	97052189	97052190	-	cg40071590	II						66627579		Both	FALSE	CG	0	0	0	0.758769	0.618456	0.140313	0.290739	0.00285729	0.808144	0.714176	0.047166	0.67166	0.581688	0.0471846	0.0425156	0.0246671	0	0	29	22.6667	23	21	33	25	3	3	38421	Gja5	NM_001271628.1	chr3	97032401	97053634	21234	+	tss_body	NCBI
cg40071590_BC21	chr3	97052189	97052190	-	cg40071590	II						66627579		Both	FALSE	CG	0	0	0	0.758769	0.618456	0.140313	0.290739	0.00285729	0.808144	0.714176	0.047166	0.67166	0.581688	0.0471846	0.0425156	0.0246671	0	0	29	22.6667	23	21	33	25	3	3	38421	4930573H18Rik	XR_867487.1	chr3	97046655	97092785	46131	-	tss_body	NCBI
cg40071590_BC21	chr3	97052189	97052190	-	cg40071590	II						66627579		Both	FALSE	CG	0	0	0	0.758769	0.618456	0.140313	0.290739	0.00285729	0.808144	0.714176	0.047166	0.67166	0.581688	0.0471846	0.0425156	0.0246671	0	0	29	22.6667	23	21	33	25	3	3	38421	Q8CAG8	ENSMUST00000199597.1	chr3	96904692	97077416	172725	+	tss_body	UCSC
cg40071590_BC21	chr3	97052189	97052190	-	cg40071590	II						66627579		Both	FALSE	CG	0	0	0	0.758769	0.618456	0.140313	0.290739	0.00285729	0.808144	0.714176	0.047166	0.67166	0.581688	0.0471846	0.0425156	0.0246671	0	0	29	22.6667	23	21	33	25	3	3	38421	Q01231	ENSMUST00000072600.6	chr3	97032415	97053634	21220	+	tss_body	UCSC
cg40071590_BC21	chr3	97052189	97052190	-	cg40071590	II						66627579		Both	FALSE	CG	0	0	0	0.758769	0.618456	0.140313	0.290739	0.00285729	0.808144	0.714176	0.047166	0.67166	0.581688	0.0471846	0.0425156	0.0246671	0	0	29	22.6667	23	21	33	25	3	3	38421		ENSMUST00000197696.1	chr3	97046655	97092785	46131	-	tss_body	UCSC
cg41488641_TC21	chr4	132048150	132048151	+	cg41488641	II			chr4:132048398-132049107			5679231		Both	FALSE	CG	0	0	0	0.652279	0.511962	0.140317	0.343495	0.00268523	0.688115	0.597493	0.0481914	0.538535	0.472008	0.0352239	0.0589578	0.0235644	0	0	25.6667	24.3333	23	13	29	39	3	3	32008	Epb41	XM_006538907.3	chr4	131923412	132049127	125716	-	tss_body	NCBI
cg41488641_TC21	chr4	132048150	132048151	+	cg41488641	II			chr4:132048398-132049107			5679231		Both	FALSE	CG	0	0	0	0.652279	0.511962	0.140317	0.343495	0.00268523	0.688115	0.597493	0.0481914	0.538535	0.472008	0.0352239	0.0589578	0.0235644	0	0	25.6667	24.3333	23	13	29	39	3	3	32008	Epb41	XM_006538917.3	chr4	131923412	132073421	150010	-	tss_body	NCBI
cg41488641_TC21	chr4	132048150	132048151	+	cg41488641	II			chr4:132048398-132049107			5679231		Both	FALSE	CG	0	0	0	0.652279	0.511962	0.140317	0.343495	0.00268523	0.688115	0.597493	0.0481914	0.538535	0.472008	0.0352239	0.0589578	0.0235644	0	0	25.6667	24.3333	23	13	29	39	3	3	32008	Epb41	NM_001128607.1	chr4	131923412	132075313	151902	-	tss_body	NCBI
cg41488641_TC21	chr4	132048150	132048151	+	cg41488641	II			chr4:132048398-132049107			5679231		Both	FALSE	CG	0	0	0	0.652279	0.511962	0.140317	0.343495	0.00268523	0.688115	0.597493	0.0481914	0.538535	0.472008	0.0352239	0.0589578	0.0235644	0	0	25.6667	24.3333	23	13	29	39	3	3	32008	Epb41	XM_017320241.1	chr4	131923412	132075325	151914	-	tss_body	NCBI
cg41488641_TC21	chr4	132048150	132048151	+	cg41488641	II			chr4:132048398-132049107			5679231		Both	FALSE	CG	0	0	0	0.652279	0.511962	0.140317	0.343495	0.00268523	0.688115	0.597493	0.0481914	0.538535	0.472008	0.0352239	0.0589578	0.0235644	0	0	25.6667	24.3333	23	13	29	39	3	3	32008	Epb41	XM_006538912.3	chr4	131923412	132075325	151914	-	tss_body	NCBI
cg41488641_TC21	chr4	132048150	132048151	+	cg41488641	II			chr4:132048398-132049107			5679231		Both	FALSE	CG	0	0	0	0.652279	0.511962	0.140317	0.343495	0.00268523	0.688115	0.597493	0.0481914	0.538535	0.472008	0.0352239	0.0589578	0.0235644	0	0	25.6667	24.3333	23	13	29	39	3	3	32008	Epb41	XM_006538908.3	chr4	131923412	132075326	151915	-	tss_body	NCBI
cg41488641_TC21	chr4	132048150	132048151	+	cg41488641	II			chr4:132048398-132049107			5679231		Both	FALSE	CG	0	0	0	0.652279	0.511962	0.140317	0.343495	0.00268523	0.688115	0.597493	0.0481914	0.538535	0.472008	0.0352239	0.0589578	0.0235644	0	0	25.6667	24.3333	23	13	29	39	3	3	32008	Epb41	XM_006538909.3	chr4	131923412	132075326	151915	-	tss_body	NCBI
cg41488641_TC21	chr4	132048150	132048151	+	cg41488641	II			chr4:132048398-132049107			5679231		Both	FALSE	CG	0	0	0	0.652279	0.511962	0.140317	0.343495	0.00268523	0.688115	0.597493	0.0481914	0.538535	0.472008	0.0352239	0.0589578	0.0235644	0	0	25.6667	24.3333	23	13	29	39	3	3	32008	Epb41	XM_006538910.3	chr4	131923412	132075326	151915	-	tss_body	NCBI
cg41488641_TC21	chr4	132048150	132048151	+	cg41488641	II			chr4:132048398-132049107			5679231		Both	FALSE	CG	0	0	0	0.652279	0.511962	0.140317	0.343495	0.00268523	0.688115	0.597493	0.0481914	0.538535	0.472008	0.0352239	0.0589578	0.0235644	0	0	25.6667	24.3333	23	13	29	39	3	3	32008	Epb41	XM_017320238.1	chr4	131923412	132075333	151922	-	tss_body	NCBI
cg41488641_TC21	chr4	132048150	132048151	+	cg41488641	II			chr4:132048398-132049107			5679231		Both	FALSE	CG	0	0	0	0.652279	0.511962	0.140317	0.343495	0.00268523	0.688115	0.597493	0.0481914	0.538535	0.472008	0.0352239	0.0589578	0.0235644	0	0	25.6667	24.3333	23	13	29	39	3	3	32008	Epb41	XM_017320237.1	chr4	131923412	132075334	151923	-	tss_body	NCBI
cg41488641_TC21	chr4	132048150	132048151	+	cg41488641	II			chr4:132048398-132049107			5679231		Both	FALSE	CG	0	0	0	0.652279	0.511962	0.140317	0.343495	0.00268523	0.688115	0.597493	0.0481914	0.538535	0.472008	0.0352239	0.0589578	0.0235644	0	0	25.6667	24.3333	23	13	29	39	3	3	32008	Epb41	XM_006538901.3	chr4	131923412	132075335	151924	-	tss_body	NCBI
cg41488641_TC21	chr4	132048150	132048151	+	cg41488641	II			chr4:132048398-132049107			5679231		Both	FALSE	CG	0	0	0	0.652279	0.511962	0.140317	0.343495	0.00268523	0.688115	0.597493	0.0481914	0.538535	0.472008	0.0352239	0.0589578	0.0235644	0	0	25.6667	24.3333	23	13	29	39	3	3	32008	Epb41	XM_006538899.3	chr4	131923412	132075337	151926	-	tss_body	NCBI
cg41488641_TC21	chr4	132048150	132048151	+	cg41488641	II			chr4:132048398-132049107			5679231		Both	FALSE	CG	0	0	0	0.652279	0.511962	0.140317	0.343495	0.00268523	0.688115	0.597493	0.0481914	0.538535	0.472008	0.0352239	0.0589578	0.0235644	0	0	25.6667	24.3333	23	13	29	39	3	3	32008	Epb41	XM_006538897.3	chr4	131923412	132075338	151927	-	tss_body	NCBI
cg41488641_TC21	chr4	132048150	132048151	+	cg41488641	II			chr4:132048398-132049107			5679231		Both	FALSE	CG	0	0	0	0.652279	0.511962	0.140317	0.343495	0.00268523	0.688115	0.597493	0.0481914	0.538535	0.472008	0.0352239	0.0589578	0.0235644	0	0	25.6667	24.3333	23	13	29	39	3	3	32008	Epb41	XM_006538902.3	chr4	131923412	132075338	151927	-	tss_body	NCBI
cg41488641_TC21	chr4	132048150	132048151	+	cg41488641	II			chr4:132048398-132049107			5679231		Both	FALSE	CG	0	0	0	0.652279	0.511962	0.140317	0.343495	0.00268523	0.688115	0.597493	0.0481914	0.538535	0.472008	0.0352239	0.0589578	0.0235644	0	0	25.6667	24.3333	23	13	29	39	3	3	32008	Epb41	XM_006538895.3	chr4	131923412	132075339	151928	-	tss_body	NCBI
cg41488641_TC21	chr4	132048150	132048151	+	cg41488641	II			chr4:132048398-132049107			5679231		Both	FALSE	CG	0	0	0	0.652279	0.511962	0.140317	0.343495	0.00268523	0.688115	0.597493	0.0481914	0.538535	0.472008	0.0352239	0.0589578	0.0235644	0	0	25.6667	24.3333	23	13	29	39	3	3	32008	Epb41	XM_006538896.3	chr4	131923412	132075339	151928	-	tss_body	NCBI
cg41488641_TC21	chr4	132048150	132048151	+	cg41488641	II			chr4:132048398-132049107			5679231		Both	FALSE	CG	0	0	0	0.652279	0.511962	0.140317	0.343495	0.00268523	0.688115	0.597493	0.0481914	0.538535	0.472008	0.0352239	0.0589578	0.0235644	0	0	25.6667	24.3333	23	13	29	39	3	3	32008	Epb41	XM_006538900.3	chr4	131923412	132075339	151928	-	tss_body	NCBI
cg41488641_TC21	chr4	132048150	132048151	+	cg41488641	II			chr4:132048398-132049107			5679231		Both	FALSE	CG	0	0	0	0.652279	0.511962	0.140317	0.343495	0.00268523	0.688115	0.597493	0.0481914	0.538535	0.472008	0.0352239	0.0589578	0.0235644	0	0	25.6667	24.3333	23	13	29	39	3	3	32008	Epb41	XM_006538893.3	chr4	131923412	132075340	151929	-	tss_body	NCBI
cg41488641_TC21	chr4	132048150	132048151	+	cg41488641	II			chr4:132048398-132049107			5679231		Both	FALSE	CG	0	0	0	0.652279	0.511962	0.140317	0.343495	0.00268523	0.688115	0.597493	0.0481914	0.538535	0.472008	0.0352239	0.0589578	0.0235644	0	0	25.6667	24.3333	23	13	29	39	3	3	32008	Epb41	XM_006538894.3	chr4	131923412	132075347	151936	-	tss_body	NCBI
cg41488641_TC21	chr4	132048150	132048151	+	cg41488641	II			chr4:132048398-132049107			5679231		Both	FALSE	CG	0	0	0	0.652279	0.511962	0.140317	0.343495	0.00268523	0.688115	0.597493	0.0481914	0.538535	0.472008	0.0352239	0.0589578	0.0235644	0	0	25.6667	24.3333	23	13	29	39	3	3	32008	Epb41	XM_006538911.3	chr4	131923412	132075579	152168	-	tss_body	NCBI
cg41488641_TC21	chr4	132048150	132048151	+	cg41488641	II			chr4:132048398-132049107			5679231		Both	FALSE	CG	0	0	0	0.652279	0.511962	0.140317	0.343495	0.00268523	0.688115	0.597493	0.0481914	0.538535	0.472008	0.0352239	0.0589578	0.0235644	0	0	25.6667	24.3333	23	13	29	39	3	3	32008	Epb41	NM_001128606.1	chr4	131923428	132049078	125651	-	tss_body	NCBI
cg41488641_TC21	chr4	132048150	132048151	+	cg41488641	II			chr4:132048398-132049107			5679231		Both	FALSE	CG	0	0	0	0.652279	0.511962	0.140317	0.343495	0.00268523	0.688115	0.597493	0.0481914	0.538535	0.472008	0.0352239	0.0589578	0.0235644	0	0	25.6667	24.3333	23	13	29	39	3	3	32008	Epb41	NM_183428.3	chr4	131923428	132072097	148670	-	tss_body	NCBI
cg41488641_TC21	chr4	132048150	132048151	+	cg41488641	II			chr4:132048398-132049107			5679231		Both	FALSE	CG	0	0	0	0.652279	0.511962	0.140317	0.343495	0.00268523	0.688115	0.597493	0.0481914	0.538535	0.472008	0.0352239	0.0589578	0.0235644	0	0	25.6667	24.3333	23	13	29	39	3	3	32008	Epb41	XM_006538916.3	chr4	131950270	132075444	125175	-	tss_body	NCBI
cg41488641_TC21	chr4	132048150	132048151	+	cg41488641	II			chr4:132048398-132049107			5679231		Both	FALSE	CG	0	0	0	0.652279	0.511962	0.140317	0.343495	0.00268523	0.688115	0.597493	0.0481914	0.538535	0.472008	0.0352239	0.0589578	0.0235644	0	0	25.6667	24.3333	23	13	29	39	3	3	32008	Epb41	XM_006538915.3	chr4	131950270	132075445	125176	-	tss_body	NCBI
cg41488641_TC21	chr4	132048150	132048151	+	cg41488641	II			chr4:132048398-132049107			5679231		Both	FALSE	CG	0	0	0	0.652279	0.511962	0.140317	0.343495	0.00268523	0.688115	0.597493	0.0481914	0.538535	0.472008	0.0352239	0.0589578	0.0235644	0	0	25.6667	24.3333	23	13	29	39	3	3	32008	Epb41	XM_006538913.3	chr4	131950270	132075446	125177	-	tss_body	NCBI
cg41488641_TC21	chr4	132048150	132048151	+	cg41488641	II			chr4:132048398-132049107			5679231		Both	FALSE	CG	0	0	0	0.652279	0.511962	0.140317	0.343495	0.00268523	0.688115	0.597493	0.0481914	0.538535	0.472008	0.0352239	0.0589578	0.0235644	0	0	25.6667	24.3333	23	13	29	39	3	3	32008	Gm36157	XR_390807.3	chr4	132048033	132049333	1301	+	tss_1500	NCBI
cg41488641_TC21	chr4	132048150	132048151	+	cg41488641	II			chr4:132048398-132049107			5679231		Both	FALSE	CG	0	0	0	0.652279	0.511962	0.140317	0.343495	0.00268523	0.688115	0.597493	0.0481914	0.538535	0.472008	0.0352239	0.0589578	0.0235644	0	0	25.6667	24.3333	23	13	29	39	3	3	32008	A2A839	ENSMUST00000105970.7	chr4	131923412	132075292	151881	-	tss_body	UCSC
cg41488641_TC21	chr4	132048150	132048151	+	cg41488641	II			chr4:132048398-132049107			5679231		Both	FALSE	CG	0	0	0	0.652279	0.511962	0.140317	0.343495	0.00268523	0.688115	0.597493	0.0481914	0.538535	0.472008	0.0352239	0.0589578	0.0235644	0	0	25.6667	24.3333	23	13	29	39	3	3	32008	A2A841	ENSMUST00000105975.7	chr4	131923412	132075292	151881	-	tss_body	UCSC
cg41488641_TC21	chr4	132048150	132048151	+	cg41488641	II			chr4:132048398-132049107			5679231		Both	FALSE	CG	0	0	0	0.652279	0.511962	0.140317	0.343495	0.00268523	0.688115	0.597493	0.0481914	0.538535	0.472008	0.0352239	0.0589578	0.0235644	0	0	25.6667	24.3333	23	13	29	39	3	3	32008		ENSMUST00000146021.7	chr4	131923412	132075321	151910	-	tss_body	UCSC
cg41488641_TC21	chr4	132048150	132048151	+	cg41488641	II			chr4:132048398-132049107			5679231		Both	FALSE	CG	0	0	0	0.652279	0.511962	0.140317	0.343495	0.00268523	0.688115	0.597493	0.0481914	0.538535	0.472008	0.0352239	0.0589578	0.0235644	0	0	25.6667	24.3333	23	13	29	39	3	3	32008	P48193	ENSMUST00000084253.9	chr4	131923428	132049078	125651	-	tss_body	UCSC
cg41488641_TC21	chr4	132048150	132048151	+	cg41488641	II			chr4:132048398-132049107			5679231		Both	FALSE	CG	0	0	0	0.652279	0.511962	0.140317	0.343495	0.00268523	0.688115	0.597493	0.0481914	0.538535	0.472008	0.0352239	0.0589578	0.0235644	0	0	25.6667	24.3333	23	13	29	39	3	3	32008	P48193	ENSMUST00000105981.8	chr4	131923428	132049078	125651	-	tss_body	UCSC
cg41488641_TC21	chr4	132048150	132048151	+	cg41488641	II			chr4:132048398-132049107			5679231		Both	FALSE	CG	0	0	0	0.652279	0.511962	0.140317	0.343495	0.00268523	0.688115	0.597493	0.0481914	0.538535	0.472008	0.0352239	0.0589578	0.0235644	0	0	25.6667	24.3333	23	13	29	39	3	3	32008	P48193	ENSMUST00000030739.10	chr4	131923428	132072097	148670	-	tss_body	UCSC
cg41488641_TC21	chr4	132048150	132048151	+	cg41488641	II			chr4:132048398-132049107			5679231		Both	FALSE	CG	0	0	0	0.652279	0.511962	0.140317	0.343495	0.00268523	0.688115	0.597493	0.0481914	0.538535	0.472008	0.0352239	0.0589578	0.0235644	0	0	25.6667	24.3333	23	13	29	39	3	3	32008		ENSMUST00000144754.7	chr4	131924128	132072097	147970	-	tss_body	UCSC
cg41488641_TC21	chr4	132048150	132048151	+	cg41488641	II			chr4:132048398-132049107			5679231		Both	FALSE	CG	0	0	0	0.652279	0.511962	0.140317	0.343495	0.00268523	0.688115	0.597493	0.0481914	0.538535	0.472008	0.0352239	0.0589578	0.0235644	0	0	25.6667	24.3333	23	13	29	39	3	3	32008	A2AD32	ENSMUST00000141291.2	chr4	131954727	132049091	94365	-	tss_body	UCSC
cg41488641_TC21	chr4	132048150	132048151	+	cg41488641	II			chr4:132048398-132049107			5679231		Both	FALSE	CG	0	0	0	0.652279	0.511962	0.140317	0.343495	0.00268523	0.688115	0.597493	0.0481914	0.538535	0.472008	0.0352239	0.0589578	0.0235644	0	0	25.6667	24.3333	23	13	29	39	3	3	32008		ENSMUST00000238852.1	chr4	131957619	132049091	91473	-	tss_body	UCSC
cg41488641_TC21	chr4	132048150	132048151	+	cg41488641	II			chr4:132048398-132049107			5679231		Both	FALSE	CG	0	0	0	0.652279	0.511962	0.140317	0.343495	0.00268523	0.688115	0.597493	0.0481914	0.538535	0.472008	0.0352239	0.0589578	0.0235644	0	0	25.6667	24.3333	23	13	29	39	3	3	32008		ENSMUST00000131953.1	chr4	132003775	132075264	71490	-	tss_body	UCSC
cg41488641_TC21	chr4	132048150	132048151	+	cg41488641	II			chr4:132048398-132049107			5679231		Both	FALSE	CG	0	0	0	0.652279	0.511962	0.140317	0.343495	0.00268523	0.688115	0.597493	0.0481914	0.538535	0.472008	0.0352239	0.0589578	0.0235644	0	0	25.6667	24.3333	23	13	29	39	3	3	32008	chr4-132048398-132049107		chr4	132046398	132048398	2001	*	NShore	UCSC
cg41488641_TC21	chr4	132048150	132048151	+	cg41488641	II			chr4:132048398-132049107			5679231		Both	FALSE	CG	0	0	0	0.652279	0.511962	0.140317	0.343495	0.00268523	0.688115	0.597493	0.0481914	0.538535	0.472008	0.0352239	0.0589578	0.0235644	0	0	25.6667	24.3333	23	13	29	39	3	3	32008		ENSMUST00000132247.1	chr4	132047977	132048177	201	+	tss_200	UCSC
cg38306100_TC21	chr2	38932084	38932085	+	cg38306100	II						22645211		Both	FALSE	CG	0	0	0	0.413803	0.273484	0.140318	0.580123	0.000707314	0.417757	0.411459	0.00344372	0.299984	0.233206	0.0354573	0.111475	0.00870397	0	0	28	27.6667	26	25	32	32	3	3	20093	Olfml2a	NM_172854.2	chr2	38931979	38960585	28607	+	tss_body	NCBI
cg38306100_TC21	chr2	38932084	38932085	+	cg38306100	II						22645211		Both	FALSE	CG	0	0	0	0.413803	0.273484	0.140318	0.580123	0.000707314	0.417757	0.411459	0.00344372	0.299984	0.233206	0.0354573	0.111475	0.00870397	0	0	28	27.6667	26	25	32	32	3	3	20093	Q8BHP7	ENSMUST00000057279.5	chr2	38931977	38963753	31777	+	tss_body	UCSC
cg36802189_TC21	chr1	36130470	36130471	+	cg36802189	II						1667890		Both	FALSE	CG	0	0	0	0.283872	0.143553	0.140319	0.936447	9.35745e-05	0.303423	0.269591	0.0175206	0.170092	0.127123	0.0231994	0.0994991	0.0019435	0	0	17.6667	26.6667	14	21	23	33	3	3	17057	Gm33280	XR_001778865.1	chr1	36129865	36134928	5064	+	tss_body	NCBI
cg39070199_TC21	chr2	146045663	146045664	+	cg39070199	II						88734309		Both	FALSE	CG	0	0	0	0.688478	0.548149	0.14033	0.323566	0.00138897	0.737962	0.660369	0.0429866	0.557926	0.531006	0.0148954	0.102443	0.0144235	0	0	20	25	17	22	24	29	3	3	34232	A8Y5L4	ENSMUST00000133433.7	chr2	145934813	146215039	280227	+	tss_body	UCSC
cg39070199_TC21	chr2	146045663	146045664	+	cg39070199	II						88734309		Both	FALSE	CG	0	0	0	0.688478	0.548149	0.14033	0.323566	0.00138897	0.737962	0.660369	0.0429866	0.557926	0.531006	0.0148954	0.102443	0.0144235	0	0	20	25	17	22	24	29	3	3	34232		ENSMUST00000155214.7	chr2	146041493	146095688	54196	+	tss_body	UCSC
cg39070199_TC21	chr2	146045663	146045664	+	cg39070199	II						88734309		Both	FALSE	CG	0	0	0	0.688478	0.548149	0.14033	0.323566	0.00138897	0.737962	0.660369	0.0429866	0.557926	0.531006	0.0148954	0.102443	0.0144235	0	0	20	25	17	22	24	29	3	3	34232		ENSMUST00000150771.7	chr2	146045325	146128965	83641	+	tss_body	UCSC
cg39070199_TC21	chr2	146045663	146045664	+	cg39070199	II						88734309		Both	FALSE	CG	0	0	0	0.688478	0.548149	0.14033	0.323566	0.00138897	0.737962	0.660369	0.0429866	0.557926	0.531006	0.0148954	0.102443	0.0144235	0	0	20	25	17	22	24	29	3	3	34232	B7ZCG4	ENSMUST00000125223.1	chr2	146045457	146129096	83640	+	tss_body	UCSC
cg33764181_BC21	chr15	97721153	97721154	-	cg33764181	II						82780287		Both	FALSE	CG	0	0	0	0.35445	0.214102	0.140348	0.701567	0.000329019	0.373522	0.320545	0.029439	0.238415	0.201735	0.0210566	0.0821303	0.00489521	0	0	24.6667	22.6667	22	18	27	25	3	3	17046	Endou	XM_006520617.3	chr15	97711014	97730159	19146	-	tss_body	NCBI
cg33764181_BC21	chr15	97721153	97721154	-	cg33764181	II						82780287		Both	FALSE	CG	0	0	0	0.35445	0.214102	0.140348	0.701567	0.000329019	0.373522	0.320545	0.029439	0.238415	0.201735	0.0210566	0.0821303	0.00489521	0	0	24.6667	22.6667	22	18	27	25	3	3	17046	Endou	XM_006520618.2	chr15	97711014	97730805	19792	-	tss_body	NCBI
cg33764181_BC21	chr15	97721153	97721154	-	cg33764181	II						82780287		Both	FALSE	CG	0	0	0	0.35445	0.214102	0.140348	0.701567	0.000329019	0.373522	0.320545	0.029439	0.238415	0.201735	0.0210566	0.0821303	0.00489521	0	0	24.6667	22.6667	22	18	27	25	3	3	17046	Endou	NM_001168693.1	chr15	97711018	97731405	20388	-	tss_body	NCBI
cg33764181_BC21	chr15	97721153	97721154	-	cg33764181	II						82780287		Both	FALSE	CG	0	0	0	0.35445	0.214102	0.140348	0.701567	0.000329019	0.373522	0.320545	0.029439	0.238415	0.201735	0.0210566	0.0821303	0.00489521	0	0	24.6667	22.6667	22	18	27	25	3	3	17046	Endou	XM_017316511.1	chr15	97721137	97721337	201	-	tss_200	NCBI
cg33764181_BC21	chr15	97721153	97721154	-	cg33764181	II						82780287		Both	FALSE	CG	0	0	0	0.35445	0.214102	0.140348	0.701567	0.000329019	0.373522	0.320545	0.029439	0.238415	0.201735	0.0210566	0.0821303	0.00489521	0	0	24.6667	22.6667	22	18	27	25	3	3	17046	Endou	NM_008902.3	chr15	97721150	97721350	201	-	tss_200	NCBI
cg33764181_BC21	chr15	97721153	97721154	-	cg33764181	II						82780287		Both	FALSE	CG	0	0	0	0.35445	0.214102	0.140348	0.701567	0.000329019	0.373522	0.320545	0.029439	0.238415	0.201735	0.0210566	0.0821303	0.00489521	0	0	24.6667	22.6667	22	18	27	25	3	3	17046	A0A2R8VHM5	ENSMUST00000230430.1	chr15	97711843	97721162	9320	-	tss_body	UCSC
cg33764181_BC21	chr15	97721153	97721154	-	cg33764181	II						82780287		Both	FALSE	CG	0	0	0	0.35445	0.214102	0.140348	0.701567	0.000329019	0.373522	0.320545	0.029439	0.238415	0.201735	0.0210566	0.0821303	0.00489521	0	0	24.6667	22.6667	22	18	27	25	3	3	17046	Q3V188	ENSMUST00000100249.9	chr15	97711890	97731339	19450	-	tss_body	UCSC
cg33764181_BC21	chr15	97721153	97721154	-	cg33764181	II						82780287		Both	FALSE	CG	0	0	0	0.35445	0.214102	0.140348	0.701567	0.000329019	0.373522	0.320545	0.029439	0.238415	0.201735	0.0210566	0.0821303	0.00489521	0	0	24.6667	22.6667	22	18	27	25	3	3	17046	Q3V188	ENSMUST00000023105.4	chr15	97721150	97721350	201	-	tss_200	UCSC
cg44034495_TC21	chr6	134050423	134050424	+	cg44034495	II						92716151		Both	FALSE	CG	0	0	0	0.890123	0.749765	0.140358	0.244569	0.000914812	0.93669	0.851944	0.0429912	0.758029	0.736844	0.0113341	0.0939151	0.0105624	0	0	23.3333	27.6667	22	26	25	29	3	3	45966	Etv6	NM_007961.4	chr6	134035699	134270158	234460	+	tss_body	NCBI
cg44034495_TC21	chr6	134050423	134050424	+	cg44034495	II						92716151		Both	FALSE	CG	0	0	0	0.890123	0.749765	0.140358	0.244569	0.000914812	0.93669	0.851944	0.0429912	0.758029	0.736844	0.0113341	0.0939151	0.0105624	0	0	23.3333	27.6667	22	26	25	29	3	3	45966	Etv6	NM_001303102.1	chr6	134035699	134270158	234460	+	tss_body	NCBI
cg44034495_TC21	chr6	134050423	134050424	+	cg44034495	II						92716151		Both	FALSE	CG	0	0	0	0.890123	0.749765	0.140358	0.244569	0.000914812	0.93669	0.851944	0.0429912	0.758029	0.736844	0.0113341	0.0939151	0.0105624	0	0	23.3333	27.6667	22	26	25	29	3	3	45966	Etv6	XM_011241207.2	chr6	134035863	134270037	234175	+	tss_body	NCBI
cg44034495_TC21	chr6	134050423	134050424	+	cg44034495	II						92716151		Both	FALSE	CG	0	0	0	0.890123	0.749765	0.140358	0.244569	0.000914812	0.93669	0.851944	0.0429912	0.758029	0.736844	0.0113341	0.0939151	0.0105624	0	0	23.3333	27.6667	22	26	25	29	3	3	45966	Etv6	XM_011241206.2	chr6	134035863	134270037	234175	+	tss_body	NCBI
cg44034495_TC21	chr6	134050423	134050424	+	cg44034495	II						92716151		Both	FALSE	CG	0	0	0	0.890123	0.749765	0.140358	0.244569	0.000914812	0.93669	0.851944	0.0429912	0.758029	0.736844	0.0113341	0.0939151	0.0105624	0	0	23.3333	27.6667	22	26	25	29	3	3	45966	P97360	ENSMUST00000081028.12	chr6	134035699	134270155	234457	+	tss_body	UCSC
cg44034495_TC21	chr6	134050423	134050424	+	cg44034495	II						92716151		Both	FALSE	CG	0	0	0	0.890123	0.749765	0.140358	0.244569	0.000914812	0.93669	0.851944	0.0429912	0.758029	0.736844	0.0113341	0.0939151	0.0105624	0	0	23.3333	27.6667	22	26	25	29	3	3	45966	E9Q8J8	ENSMUST00000111963.7	chr6	134035699	134270158	234460	+	tss_body	UCSC
cg44034495_TC21	chr6	134050423	134050424	+	cg44034495	II						92716151		Both	FALSE	CG	0	0	0	0.890123	0.749765	0.140358	0.244569	0.000914812	0.93669	0.851944	0.0429912	0.758029	0.736844	0.0113341	0.0939151	0.0105624	0	0	23.3333	27.6667	22	26	25	29	3	3	45966	E9QAJ7	ENSMUST00000164648.1	chr6	134035968	134248284	212317	+	tss_body	UCSC
cg33545276_TC11	chr15	79041904	79041905	+	cg33545276	I			chr15:79042665-79043393			95758116	7710424	Red	FALSE	CG	0	0	0	0.362439	0.222074	0.140364	0.682416	0.000147751	0.369781	0.349228	0.0114647	0.237998	0.213104	0.0138272	0.11123	0.00270997	0	0	22	17	20	12	26	22	3	3	17039	Gcat	NM_001161712.1	chr15	79030873	79042531	11659	+	tss_body	NCBI
cg33545276_TC11	chr15	79041904	79041905	+	cg33545276	I			chr15:79042665-79043393			95758116	7710424	Red	FALSE	CG	0	0	0	0.362439	0.222074	0.140364	0.682416	0.000147751	0.369781	0.349228	0.0114647	0.237998	0.213104	0.0138272	0.11123	0.00270997	0	0	22	17	20	12	26	22	3	3	17039	Galr3	NM_015738.2	chr15	79041884	79043558	1675	+	tss_body	NCBI
cg33545276_TC11	chr15	79041904	79041905	+	cg33545276	I			chr15:79042665-79043393			95758116	7710424	Red	FALSE	CG	0	0	0	0.362439	0.222074	0.140364	0.682416	0.000147751	0.369781	0.349228	0.0114647	0.237998	0.213104	0.0138272	0.11123	0.00270997	0	0	22	17	20	12	26	22	3	3	17039	E9PWY6	ENSMUST00000171999.8	chr15	79030900	79042531	11632	+	tss_body	UCSC
cg33545276_TC11	chr15	79041904	79041905	+	cg33545276	I			chr15:79042665-79043393			95758116	7710424	Red	FALSE	CG	0	0	0	0.362439	0.222074	0.140364	0.682416	0.000147751	0.369781	0.349228	0.0114647	0.237998	0.213104	0.0138272	0.11123	0.00270997	0	0	22	17	20	12	26	22	3	3	17039	chr15-79042665-79043393		chr15	79040665	79042665	2001	*	NShore	UCSC
cg33545276_TC11	chr15	79041904	79041905	+	cg33545276	I			chr15:79042665-79043393			95758116	7710424	Red	FALSE	CG	0	0	0	0.362439	0.222074	0.140364	0.682416	0.000147751	0.369781	0.349228	0.0114647	0.237998	0.213104	0.0138272	0.11123	0.00270997	0	0	22	17	20	12	26	22	3	3	17039	O88853	ENSMUST00000058004.3	chr15	79041884	79043558	1675	+	tss_body	UCSC
cg34766390_TC11	chr17	26949163	26949164	+	cg34766390	I				chr17:26946650-26946900	chr17:26948668-26948873	87635147	8795913	Red	FALSE	CG	0	0	0	0.532387	0.392021	0.140366	0.432051	0.00123517	0.537695	0.524202	0.00719183	0.432599	0.352497	0.0400612	0.0916029	0.0132223	0	0	22.3333	20.6667	21	12	23	26	3	3	24466	Syngap1	XM_006524237.1	chr17	26941407	26968799	27393	+	tss_body	NCBI
cg34766390_TC11	chr17	26949163	26949164	+	cg34766390	I				chr17:26946650-26946900	chr17:26948668-26948873	87635147	8795913	Red	FALSE	CG	0	0	0	0.532387	0.392021	0.140366	0.432051	0.00123517	0.537695	0.524202	0.00719183	0.432599	0.352497	0.0400612	0.0916029	0.0132223	0	0	22.3333	20.6667	21	12	23	26	3	3	24466	Syngap1	XM_006524236.1	chr17	26941407	26968799	27393	+	tss_body	NCBI
cg34766390_TC11	chr17	26949163	26949164	+	cg34766390	I				chr17:26946650-26946900	chr17:26948668-26948873	87635147	8795913	Red	FALSE	CG	0	0	0	0.532387	0.392021	0.140366	0.432051	0.00123517	0.537695	0.524202	0.00719183	0.432599	0.352497	0.0400612	0.0916029	0.0132223	0	0	22.3333	20.6667	21	12	23	26	3	3	24466	Syngap1	XM_006524243.1	chr17	26941407	26968799	27393	+	tss_body	NCBI
cg34766390_TC11	chr17	26949163	26949164	+	cg34766390	I				chr17:26946650-26946900	chr17:26948668-26948873	87635147	8795913	Red	FALSE	CG	0	0	0	0.532387	0.392021	0.140366	0.432051	0.00123517	0.537695	0.524202	0.00719183	0.432599	0.352497	0.0400612	0.0916029	0.0132223	0	0	22.3333	20.6667	21	12	23	26	3	3	24466	Syngap1	XM_006524235.1	chr17	26941407	26968799	27393	+	tss_body	NCBI
cg34766390_TC11	chr17	26949163	26949164	+	cg34766390	I				chr17:26946650-26946900	chr17:26948668-26948873	87635147	8795913	Red	FALSE	CG	0	0	0	0.532387	0.392021	0.140366	0.432051	0.00123517	0.537695	0.524202	0.00719183	0.432599	0.352497	0.0400612	0.0916029	0.0132223	0	0	22.3333	20.6667	21	12	23	26	3	3	24466	Syngap1	XM_006524246.1	chr17	26941407	26968799	27393	+	tss_body	NCBI
cg34766390_TC11	chr17	26949163	26949164	+	cg34766390	I				chr17:26946650-26946900	chr17:26948668-26948873	87635147	8795913	Red	FALSE	CG	0	0	0	0.532387	0.392021	0.140366	0.432051	0.00123517	0.537695	0.524202	0.00719183	0.432599	0.352497	0.0400612	0.0916029	0.0132223	0	0	22.3333	20.6667	21	12	23	26	3	3	24466	Syngap1	XR_385324.2	chr17	26941407	26970583	29177	+	tss_body	NCBI
cg34766390_TC11	chr17	26949163	26949164	+	cg34766390	I				chr17:26946650-26946900	chr17:26948668-26948873	87635147	8795913	Red	FALSE	CG	0	0	0	0.532387	0.392021	0.140366	0.432051	0.00123517	0.537695	0.524202	0.00719183	0.432599	0.352497	0.0400612	0.0916029	0.0132223	0	0	22.3333	20.6667	21	12	23	26	3	3	24466	Syngap1	XM_006524247.1	chr17	26941407	26970583	29177	+	tss_body	NCBI
cg34766390_TC11	chr17	26949163	26949164	+	cg34766390	I				chr17:26946650-26946900	chr17:26948668-26948873	87635147	8795913	Red	FALSE	CG	0	0	0	0.532387	0.392021	0.140366	0.432051	0.00123517	0.537695	0.524202	0.00719183	0.432599	0.352497	0.0400612	0.0916029	0.0132223	0	0	22.3333	20.6667	21	12	23	26	3	3	24466	Syngap1	XM_006524245.2	chr17	26941407	26970586	29180	+	tss_body	NCBI
cg34766390_TC11	chr17	26949163	26949164	+	cg34766390	I				chr17:26946650-26946900	chr17:26948668-26948873	87635147	8795913	Red	FALSE	CG	0	0	0	0.532387	0.392021	0.140366	0.432051	0.00123517	0.537695	0.524202	0.00719183	0.432599	0.352497	0.0400612	0.0916029	0.0132223	0	0	22.3333	20.6667	21	12	23	26	3	3	24466	Syngap1	XM_006524240.1	chr17	26941407	26972434	31028	+	tss_body	NCBI
cg34766390_TC11	chr17	26949163	26949164	+	cg34766390	I				chr17:26946650-26946900	chr17:26948668-26948873	87635147	8795913	Red	FALSE	CG	0	0	0	0.532387	0.392021	0.140366	0.432051	0.00123517	0.537695	0.524202	0.00719183	0.432599	0.352497	0.0400612	0.0916029	0.0132223	0	0	22.3333	20.6667	21	12	23	26	3	3	24466	Syngap1	XM_006524241.3	chr17	26941408	26968799	27392	+	tss_body	NCBI
cg34766390_TC11	chr17	26949163	26949164	+	cg34766390	I				chr17:26946650-26946900	chr17:26948668-26948873	87635147	8795913	Red	FALSE	CG	0	0	0	0.532387	0.392021	0.140366	0.432051	0.00123517	0.537695	0.524202	0.00719183	0.432599	0.352497	0.0400612	0.0916029	0.0132223	0	0	22.3333	20.6667	21	12	23	26	3	3	24466	Syngap1	NM_001281491.1	chr17	26941451	26970645	29195	+	tss_body	NCBI
cg34766390_TC11	chr17	26949163	26949164	+	cg34766390	I				chr17:26946650-26946900	chr17:26948668-26948873	87635147	8795913	Red	FALSE	CG	0	0	0	0.532387	0.392021	0.140366	0.432051	0.00123517	0.537695	0.524202	0.00719183	0.432599	0.352497	0.0400612	0.0916029	0.0132223	0	0	22.3333	20.6667	21	12	23	26	3	3	24466	Syngap1	XM_006524238.3	chr17	26942202	26968799	26598	+	tss_body	NCBI
cg34766390_TC11	chr17	26949163	26949164	+	cg34766390	I				chr17:26946650-26946900	chr17:26948668-26948873	87635147	8795913	Red	FALSE	CG	0	0	0	0.532387	0.392021	0.140366	0.432051	0.00123517	0.537695	0.524202	0.00719183	0.432599	0.352497	0.0400612	0.0916029	0.0132223	0	0	22.3333	20.6667	21	12	23	26	3	3	24466	Mir3083	NR_037244.1	chr17	26948319	26949619	1301	-	tss_1500	NCBI
cg34766390_TC11	chr17	26949163	26949164	+	cg34766390	I				chr17:26946650-26946900	chr17:26948668-26948873	87635147	8795913	Red	FALSE	CG	0	0	0	0.532387	0.392021	0.140366	0.432051	0.00123517	0.537695	0.524202	0.00719183	0.432599	0.352497	0.0400612	0.0916029	0.0132223	0	0	22.3333	20.6667	21	12	23	26	3	3	24466	Syngap1	XM_006524239.3	chr17	26948633	26949933	1301	+	tss_1500	NCBI
cg34766390_TC11	chr17	26949163	26949164	+	cg34766390	I				chr17:26946650-26946900	chr17:26948668-26948873	87635147	8795913	Red	FALSE	CG	0	0	0	0.532387	0.392021	0.140366	0.432051	0.00123517	0.537695	0.524202	0.00719183	0.432599	0.352497	0.0400612	0.0916029	0.0132223	0	0	22.3333	20.6667	21	12	23	26	3	3	24466	Syngap1	XM_006524244.3	chr17	26948747	26968799	20053	+	tss_body	NCBI
cg34766390_TC11	chr17	26949163	26949164	+	cg34766390	I				chr17:26946650-26946900	chr17:26948668-26948873	87635147	8795913	Red	FALSE	CG	0	0	0	0.532387	0.392021	0.140366	0.432051	0.00123517	0.537695	0.524202	0.00719183	0.432599	0.352497	0.0400612	0.0916029	0.0132223	0	0	22.3333	20.6667	21	12	23	26	3	3	24466	Syngap1	XM_006524242.3	chr17	26948922	26968799	19878	+	tss_body	NCBI
cg34766390_TC11	chr17	26949163	26949164	+	cg34766390	I				chr17:26946650-26946900	chr17:26948668-26948873	87635147	8795913	Red	FALSE	CG	0	0	0	0.532387	0.392021	0.140366	0.432051	0.00123517	0.537695	0.524202	0.00719183	0.432599	0.352497	0.0400612	0.0916029	0.0132223	0	0	22.3333	20.6667	21	12	23	26	3	3	24466	F6SEU4	ENSMUST00000194598.5	chr17	26941252	26972434	31183	+	tss_body	UCSC
cg34766390_TC11	chr17	26949163	26949164	+	cg34766390	I				chr17:26946650-26946900	chr17:26948668-26948873	87635147	8795913	Red	FALSE	CG	0	0	0	0.532387	0.392021	0.140366	0.432051	0.00123517	0.537695	0.524202	0.00719183	0.432599	0.352497	0.0400612	0.0916029	0.0132223	0	0	22.3333	20.6667	21	12	23	26	3	3	24466	A0A2R8VHH2	ENSMUST00000229490.1	chr17	26941381	26970601	29221	+	tss_body	UCSC
cg34766390_TC11	chr17	26949163	26949164	+	cg34766390	I				chr17:26946650-26946900	chr17:26948668-26948873	87635147	8795913	Red	FALSE	CG	0	0	0	0.532387	0.392021	0.140366	0.432051	0.00123517	0.537695	0.524202	0.00719183	0.432599	0.352497	0.0400612	0.0916029	0.0132223	0	0	22.3333	20.6667	21	12	23	26	3	3	24466	A0A0J9YUM2	ENSMUST00000201702.4	chr17	26941441	26970581	29141	+	tss_body	UCSC
cg34766390_TC11	chr17	26949163	26949164	+	cg34766390	I				chr17:26946650-26946900	chr17:26948668-26948873	87635147	8795913	Red	FALSE	CG	0	0	0	0.532387	0.392021	0.140366	0.432051	0.00123517	0.537695	0.524202	0.00719183	0.432599	0.352497	0.0400612	0.0916029	0.0132223	0	0	22.3333	20.6667	21	12	23	26	3	3	24466	J3QQ18	ENSMUST00000177932.6	chr17	26941451	26970541	29091	+	tss_body	UCSC
cg34766390_TC11	chr17	26949163	26949164	+	cg34766390	I				chr17:26946650-26946900	chr17:26948668-26948873	87635147	8795913	Red	FALSE	CG	0	0	0	0.532387	0.392021	0.140366	0.432051	0.00123517	0.537695	0.524202	0.00719183	0.432599	0.352497	0.0400612	0.0916029	0.0132223	0	0	22.3333	20.6667	21	12	23	26	3	3	24466	A0A0J9YVH8	ENSMUST00000201349.5	chr17	26941452	26970668	29217	+	tss_body	UCSC
cg34766390_TC11	chr17	26949163	26949164	+	cg34766390	I				chr17:26946650-26946900	chr17:26948668-26948873	87635147	8795913	Red	FALSE	CG	0	0	0	0.532387	0.392021	0.140366	0.432051	0.00123517	0.537695	0.524202	0.00719183	0.432599	0.352497	0.0400612	0.0916029	0.0132223	0	0	22.3333	20.6667	21	12	23	26	3	3	24466	A0A0A6YVS6	ENSMUST00000193200.5	chr17	26941498	26971121	29624	+	tss_body	UCSC
cg34766390_TC11	chr17	26949163	26949164	+	cg34766390	I				chr17:26946650-26946900	chr17:26948668-26948873	87635147	8795913	Red	FALSE	CG	0	0	0	0.532387	0.392021	0.140366	0.432051	0.00123517	0.537695	0.524202	0.00719183	0.432599	0.352497	0.0400612	0.0916029	0.0132223	0	0	22.3333	20.6667	21	12	23	26	3	3	24466		ENSMUST00000175377.1	chr17	26948319	26949619	1301	-	tss_1500	UCSC
cg34766390_TC11	chr17	26949163	26949164	+	cg34766390	I				chr17:26946650-26946900	chr17:26948668-26948873	87635147	8795913	Red	FALSE	CG	0	0	0	0.532387	0.392021	0.140366	0.432051	0.00123517	0.537695	0.524202	0.00719183	0.432599	0.352497	0.0400612	0.0916029	0.0132223	0	0	22.3333	20.6667	21	12	23	26	3	3	24466	chr17-26948668-26948873		chr17	26948873	26950873	2001	*	SShore	UCSC
cg34766390_TC11	chr17	26949163	26949164	+	cg34766390	I				chr17:26946650-26946900	chr17:26948668-26948873	87635147	8795913	Red	FALSE	CG	0	0	0	0.532387	0.392021	0.140366	0.432051	0.00123517	0.537695	0.524202	0.00719183	0.432599	0.352497	0.0400612	0.0916029	0.0132223	0	0	22.3333	20.6667	21	12	23	26	3	3	24466	chr17-26946650-26946900		chr17	26948900	26950900	2001	*	SShelf	UCSC
cg36214508_TC21	chr19	20424345	20424346	+	cg36214508	II						80725488		Both	FALSE	CG	0	0	0	0.257059	0.116685	0.140374	1.07591	0.000752097	0.282471	0.242509	0.0220839	0.139577	0.0713748	0.0392406	0.102932	0.00912797	0	0	22	21	20	20	26	22	3	3	20373		ENSMUST00000235940.1	chr19	20324855	20440923	116069	+	tss_body	UCSC
cg36214508_TC21	chr19	20424345	20424346	+	cg36214508	II						80725488		Both	FALSE	CG	0	0	0	0.257059	0.116685	0.140374	1.07591	0.000752097	0.282471	0.242509	0.0220839	0.139577	0.0713748	0.0392406	0.102932	0.00912797	0	0	22	21	20	20	26	22	3	3	20373		ENSMUST00000235137.1	chr19	20324855	20444883	120029	+	tss_body	UCSC
cg36214508_TC21	chr19	20424345	20424346	+	cg36214508	II						80725488		Both	FALSE	CG	0	0	0	0.257059	0.116685	0.140374	1.07591	0.000752097	0.282471	0.242509	0.0220839	0.139577	0.0713748	0.0392406	0.102932	0.00912797	0	0	22	21	20	20	26	22	3	3	20373		ENSMUST00000236064.1	chr19	20324872	20440716	115845	+	tss_body	UCSC
cg36214508_TC21	chr19	20424345	20424346	+	cg36214508	II						80725488		Both	FALSE	CG	0	0	0	0.257059	0.116685	0.140374	1.07591	0.000752097	0.282471	0.242509	0.0220839	0.139577	0.0713748	0.0392406	0.102932	0.00912797	0	0	22	21	20	20	26	22	3	3	20373		ENSMUST00000235141.1	chr19	20324884	20444883	120000	+	tss_body	UCSC
cg36214508_TC21	chr19	20424345	20424346	+	cg36214508	II						80725488		Both	FALSE	CG	0	0	0	0.257059	0.116685	0.140374	1.07591	0.000752097	0.282471	0.242509	0.0220839	0.139577	0.0713748	0.0392406	0.102932	0.00912797	0	0	22	21	20	20	26	22	3	3	20373		ENSMUST00000236291.1	chr19	20324888	20440716	115829	+	tss_body	UCSC
cg36214508_TC21	chr19	20424345	20424346	+	cg36214508	II						80725488		Both	FALSE	CG	0	0	0	0.257059	0.116685	0.140374	1.07591	0.000752097	0.282471	0.242509	0.0220839	0.139577	0.0713748	0.0392406	0.102932	0.00912797	0	0	22	21	20	20	26	22	3	3	20373		ENSMUST00000238187.1	chr19	20405285	20444883	39599	+	tss_body	UCSC
cg36214508_TC21	chr19	20424345	20424346	+	cg36214508	II						80725488		Both	FALSE	CG	0	0	0	0.257059	0.116685	0.140374	1.07591	0.000752097	0.282471	0.242509	0.0220839	0.139577	0.0713748	0.0392406	0.102932	0.00912797	0	0	22	21	20	20	26	22	3	3	20373		ENSMUST00000237647.1	chr19	20410543	20424782	14240	-	tss_body	UCSC
cg36214508_TC21	chr19	20424345	20424346	+	cg36214508	II						80725488		Both	FALSE	CG	0	0	0	0.257059	0.116685	0.140374	1.07591	0.000752097	0.282471	0.242509	0.0220839	0.139577	0.0713748	0.0392406	0.102932	0.00912797	0	0	22	21	20	20	26	22	3	3	20373		ENSMUST00000237528.1	chr19	20411269	20444881	33613	+	tss_body	UCSC
cg36214508_TC21	chr19	20424345	20424346	+	cg36214508	II						80725488		Both	FALSE	CG	0	0	0	0.257059	0.116685	0.140374	1.07591	0.000752097	0.282471	0.242509	0.0220839	0.139577	0.0713748	0.0392406	0.102932	0.00912797	0	0	22	21	20	20	26	22	3	3	20373		ENSMUST00000236065.1	chr19	20417193	20438978	21786	+	tss_body	UCSC
cg36214508_TC21	chr19	20424345	20424346	+	cg36214508	II						80725488		Both	FALSE	CG	0	0	0	0.257059	0.116685	0.140374	1.07591	0.000752097	0.282471	0.242509	0.0220839	0.139577	0.0713748	0.0392406	0.102932	0.00912797	0	0	22	21	20	20	26	22	3	3	20373		ENSMUST00000235376.1	chr19	20417204	20440925	23722	+	tss_body	UCSC
cg36214508_TC21	chr19	20424345	20424346	+	cg36214508	II						80725488		Both	FALSE	CG	0	0	0	0.257059	0.116685	0.140374	1.07591	0.000752097	0.282471	0.242509	0.0220839	0.139577	0.0713748	0.0392406	0.102932	0.00912797	0	0	22	21	20	20	26	22	3	3	20373		ENSMUST00000237182.1	chr19	20417204	20444883	27680	+	tss_body	UCSC
cg36214508_TC21	chr19	20424345	20424346	+	cg36214508	II						80725488		Both	FALSE	CG	0	0	0	0.257059	0.116685	0.140374	1.07591	0.000752097	0.282471	0.242509	0.0220839	0.139577	0.0713748	0.0392406	0.102932	0.00912797	0	0	22	21	20	20	26	22	3	3	20373		ENSMUST00000235526.1	chr19	20417212	20444881	27670	+	tss_body	UCSC
cg36214508_TC21	chr19	20424345	20424346	+	cg36214508	II						80725488		Both	FALSE	CG	0	0	0	0.257059	0.116685	0.140374	1.07591	0.000752097	0.282471	0.242509	0.0220839	0.139577	0.0713748	0.0392406	0.102932	0.00912797	0	0	22	21	20	20	26	22	3	3	20373		ENSMUST00000238058.1	chr19	20417230	20440923	23694	+	tss_body	UCSC
cg36214508_TC21	chr19	20424345	20424346	+	cg36214508	II						80725488		Both	FALSE	CG	0	0	0	0.257059	0.116685	0.140374	1.07591	0.000752097	0.282471	0.242509	0.0220839	0.139577	0.0713748	0.0392406	0.102932	0.00912797	0	0	22	21	20	20	26	22	3	3	20373		ENSMUST00000235626.1	chr19	20420816	20538950	118135	-	tss_body	UCSC
cg43673762_BC21	chr6	88423385	88423386	-	cg43673762	II						82653920		Both	FALSE	CG	0	0	0	0.844255	0.703854	0.1404	0.259037	0.000144609	0.856499	0.828262	0.0144866	0.740547	0.668522	0.0360316	0.0877154	0.00266786	0	0	24.6667	24.3333	22	15	29	29	3	3	43397	Eefsec	NM_023060.3	chr6	88257333	88446539	189207	-	tss_body	NCBI
cg43673762_BC21	chr6	88423385	88423386	-	cg43673762	II						82653920		Both	FALSE	CG	0	0	0	0.844255	0.703854	0.1404	0.259037	0.000144609	0.856499	0.828262	0.0144866	0.740547	0.668522	0.0360316	0.0877154	0.00266786	0	0	24.6667	24.3333	22	15	29	29	3	3	43397	Eefsec	XM_006506464.1	chr6	88257864	88446484	188621	-	tss_body	NCBI
cg43673762_BC21	chr6	88423385	88423386	-	cg43673762	II						82653920		Both	FALSE	CG	0	0	0	0.844255	0.703854	0.1404	0.259037	0.000144609	0.856499	0.828262	0.0144866	0.740547	0.668522	0.0360316	0.0877154	0.00266786	0	0	24.6667	24.3333	22	15	29	29	3	3	43397	Eefsec	XM_006506465.3	chr6	88258200	88446561	188362	-	tss_body	NCBI
cg43673762_BC21	chr6	88423385	88423386	-	cg43673762	II						82653920		Both	FALSE	CG	0	0	0	0.844255	0.703854	0.1404	0.259037	0.000144609	0.856499	0.828262	0.0144866	0.740547	0.668522	0.0360316	0.0877154	0.00266786	0	0	24.6667	24.3333	22	15	29	29	3	3	43397	Q9JHW4	ENSMUST00000165242.3	chr6	88257333	88446539	189207	-	tss_body	UCSC
cg43673762_BC21	chr6	88423385	88423386	-	cg43673762	II						82653920		Both	FALSE	CG	0	0	0	0.844255	0.703854	0.1404	0.259037	0.000144609	0.856499	0.828262	0.0144866	0.740547	0.668522	0.0360316	0.0877154	0.00266786	0	0	24.6667	24.3333	22	15	29	29	3	3	43397	A0A0N4SUV6	ENSMUST00000205179.2	chr6	88257872	88446527	188656	-	tss_body	UCSC
cg43673762_BC21	chr6	88423385	88423386	-	cg43673762	II						82653920		Both	FALSE	CG	0	0	0	0.844255	0.703854	0.1404	0.259037	0.000144609	0.856499	0.828262	0.0144866	0.740547	0.668522	0.0360316	0.0877154	0.00266786	0	0	24.6667	24.3333	22	15	29	29	3	3	43397	A0A0N4SWD9	ENSMUST00000203213.2	chr6	88258272	88446514	188243	-	tss_body	UCSC
cg43673762_BC21	chr6	88423385	88423386	-	cg43673762	II						82653920		Both	FALSE	CG	0	0	0	0.844255	0.703854	0.1404	0.259037	0.000144609	0.856499	0.828262	0.0144866	0.740547	0.668522	0.0360316	0.0877154	0.00266786	0	0	24.6667	24.3333	22	15	29	29	3	3	43397	A0A0N4SUU3	ENSMUST00000204459.2	chr6	88281651	88446502	164852	-	tss_body	UCSC
cg43673762_BC21	chr6	88423385	88423386	-	cg43673762	II						82653920		Both	FALSE	CG	0	0	0	0.844255	0.703854	0.1404	0.259037	0.000144609	0.856499	0.828262	0.0144866	0.740547	0.668522	0.0360316	0.0877154	0.00266786	0	0	24.6667	24.3333	22	15	29	29	3	3	43397	A0A0N4SVA4	ENSMUST00000203886.1	chr6	88297922	88439835	141914	-	tss_body	UCSC
cg43673762_BC21	chr6	88423385	88423386	-	cg43673762	II						82653920		Both	FALSE	CG	0	0	0	0.844255	0.703854	0.1404	0.259037	0.000144609	0.856499	0.828262	0.0144866	0.740547	0.668522	0.0360316	0.0877154	0.00266786	0	0	24.6667	24.3333	22	15	29	29	3	3	43397	A0A0N4SWB3	ENSMUST00000205014.1	chr6	88298105	88446484	148380	-	tss_body	UCSC
cg35834392_TC21	chr18	65004976	65004977	+	cg35834392	II						89659298		Both	FALSE	CG	0	0	0	0.29002	0.149618	0.140401	0.91043	0.000787172	0.332004	0.222626	0.0589497	0.162579	0.126015	0.0204742	0.0600475	0.00945666	0	0	28	29.3333	22	26	35	31	3	3	20582	Nedd4l	XM_006526373.3	chr18	64887682	65217817	330136	+	tss_body	NCBI
cg35834392_TC21	chr18	65004976	65004977	+	cg35834392	II						89659298		Both	FALSE	CG	0	0	0	0.29002	0.149618	0.140401	0.91043	0.000787172	0.332004	0.222626	0.0589497	0.162579	0.126015	0.0204742	0.0600475	0.00945666	0	0	28	29.3333	22	26	35	31	3	3	20582	Nedd4l	XM_011247047.2	chr18	64887682	65217817	330136	+	tss_body	NCBI
cg35834392_TC21	chr18	65004976	65004977	+	cg35834392	II						89659298		Both	FALSE	CG	0	0	0	0.29002	0.149618	0.140401	0.91043	0.000787172	0.332004	0.222626	0.0589497	0.162579	0.126015	0.0204742	0.0600475	0.00945666	0	0	28	29.3333	22	26	35	31	3	3	20582	Nedd4l	XM_011247044.2	chr18	64887682	65217817	330136	+	tss_body	NCBI
cg35834392_TC21	chr18	65004976	65004977	+	cg35834392	II						89659298		Both	FALSE	CG	0	0	0	0.29002	0.149618	0.140401	0.91043	0.000787172	0.332004	0.222626	0.0589497	0.162579	0.126015	0.0204742	0.0600475	0.00945666	0	0	28	29.3333	22	26	35	31	3	3	20582	Nedd4l	NM_001114386.1	chr18	64887755	65217826	330072	+	tss_body	NCBI
cg35834392_TC21	chr18	65004976	65004977	+	cg35834392	II						89659298		Both	FALSE	CG	0	0	0	0.29002	0.149618	0.140401	0.91043	0.000787172	0.332004	0.222626	0.0589497	0.162579	0.126015	0.0204742	0.0600475	0.00945666	0	0	28	29.3333	22	26	35	31	3	3	20582	Nedd4l	XM_006526374.3	chr18	64888181	65217817	329637	+	tss_body	NCBI
cg35834392_TC21	chr18	65004976	65004977	+	cg35834392	II						89659298		Both	FALSE	CG	0	0	0	0.29002	0.149618	0.140401	0.91043	0.000787172	0.332004	0.222626	0.0589497	0.162579	0.126015	0.0204742	0.0600475	0.00945666	0	0	28	29.3333	22	26	35	31	3	3	20582	Nedd4l	XM_006526382.3	chr18	64888918	65217817	328900	+	tss_body	NCBI
cg35834392_TC21	chr18	65004976	65004977	+	cg35834392	II						89659298		Both	FALSE	CG	0	0	0	0.29002	0.149618	0.140401	0.91043	0.000787172	0.332004	0.222626	0.0589497	0.162579	0.126015	0.0204742	0.0600475	0.00945666	0	0	28	29.3333	22	26	35	31	3	3	20582	Nedd4l	XM_006526376.3	chr18	64888986	65217817	328832	+	tss_body	NCBI
cg35834392_TC21	chr18	65004976	65004977	+	cg35834392	II						89659298		Both	FALSE	CG	0	0	0	0.29002	0.149618	0.140401	0.91043	0.000787172	0.332004	0.222626	0.0589497	0.162579	0.126015	0.0204742	0.0600475	0.00945666	0	0	28	29.3333	22	26	35	31	3	3	20582	Nedd4l	XM_006526377.3	chr18	64976329	65217817	241489	+	tss_body	NCBI
cg35834392_TC21	chr18	65004976	65004977	+	cg35834392	II						89659298		Both	FALSE	CG	0	0	0	0.29002	0.149618	0.140401	0.91043	0.000787172	0.332004	0.222626	0.0589497	0.162579	0.126015	0.0204742	0.0600475	0.00945666	0	0	28	29.3333	22	26	35	31	3	3	20582	A0A494BAG2	ENSMUST00000235343.1	chr18	64887704	65213404	325701	+	tss_body	UCSC
cg35834392_TC21	chr18	65004976	65004977	+	cg35834392	II						89659298		Both	FALSE	CG	0	0	0	0.29002	0.149618	0.140401	0.91043	0.000787172	0.332004	0.222626	0.0589497	0.162579	0.126015	0.0204742	0.0600475	0.00945666	0	0	28	29.3333	22	26	35	31	3	3	20582	A0A494B9F0	ENSMUST00000236209.1	chr18	64887831	65213185	325355	+	tss_body	UCSC
cg35834392_TC21	chr18	65004976	65004977	+	cg35834392	II						89659298		Both	FALSE	CG	0	0	0	0.29002	0.149618	0.140401	0.91043	0.000787172	0.332004	0.222626	0.0589497	0.162579	0.126015	0.0204742	0.0600475	0.00945666	0	0	28	29.3333	22	26	35	31	3	3	20582		ENSMUST00000225057.2	chr18	64887847	65023899	136053	+	tss_body	UCSC
cg35834392_TC21	chr18	65004976	65004977	+	cg35834392	II						89659298		Both	FALSE	CG	0	0	0	0.29002	0.149618	0.140401	0.91043	0.000787172	0.332004	0.222626	0.0589497	0.162579	0.126015	0.0204742	0.0600475	0.00945666	0	0	28	29.3333	22	26	35	31	3	3	20582	A0A494B953	ENSMUST00000236736.1	chr18	64887957	65214727	326771	+	tss_body	UCSC
cg35834392_TC21	chr18	65004976	65004977	+	cg35834392	II						89659298		Both	FALSE	CG	0	0	0	0.29002	0.149618	0.140401	0.91043	0.000787172	0.332004	0.222626	0.0589497	0.162579	0.126015	0.0204742	0.0600475	0.00945666	0	0	28	29.3333	22	26	35	31	3	3	20582	A0A494BA39	ENSMUST00000235743.1	chr18	64888047	65213184	325138	+	tss_body	UCSC
cg35834392_TC21	chr18	65004976	65004977	+	cg35834392	II						89659298		Both	FALSE	CG	0	0	0	0.29002	0.149618	0.140401	0.91043	0.000787172	0.332004	0.222626	0.0589497	0.162579	0.126015	0.0204742	0.0600475	0.00945666	0	0	28	29.3333	22	26	35	31	3	3	20582	A0A286YCR1	ENSMUST00000225261.2	chr18	64888928	65161545	272618	+	tss_body	UCSC
cg35834392_TC21	chr18	65004976	65004977	+	cg35834392	II						89659298		Both	FALSE	CG	0	0	0	0.29002	0.149618	0.140401	0.91043	0.000787172	0.332004	0.222626	0.0589497	0.162579	0.126015	0.0204742	0.0600475	0.00945666	0	0	28	29.3333	22	26	35	31	3	3	20582		ENSMUST00000236929.1	chr18	64888989	65074769	185781	+	tss_body	UCSC
cg35834392_TC21	chr18	65004976	65004977	+	cg35834392	II						89659298		Both	FALSE	CG	0	0	0	0.29002	0.149618	0.140401	0.91043	0.000787172	0.332004	0.222626	0.0589497	0.162579	0.126015	0.0204742	0.0600475	0.00945666	0	0	28	29.3333	22	26	35	31	3	3	20582	A0A286YDV4	ENSMUST00000224385.2	chr18	64888990	65161536	272547	+	tss_body	UCSC
cg35834392_TC21	chr18	65004976	65004977	+	cg35834392	II						89659298		Both	FALSE	CG	0	0	0	0.29002	0.149618	0.140401	0.91043	0.000787172	0.332004	0.222626	0.0589497	0.162579	0.126015	0.0204742	0.0600475	0.00945666	0	0	28	29.3333	22	26	35	31	3	3	20582		ENSMUST00000223959.1	chr18	64889014	65106546	217533	+	tss_body	UCSC
cg35834392_TC21	chr18	65004976	65004977	+	cg35834392	II						89659298		Both	FALSE	CG	0	0	0	0.29002	0.149618	0.140401	0.91043	0.000787172	0.332004	0.222626	0.0589497	0.162579	0.126015	0.0204742	0.0600475	0.00945666	0	0	28	29.3333	22	26	35	31	3	3	20582	E9PXB7	ENSMUST00000163516.8	chr18	64889028	65217828	328801	+	tss_body	UCSC
cg35834392_TC21	chr18	65004976	65004977	+	cg35834392	II						89659298		Both	FALSE	CG	0	0	0	0.29002	0.149618	0.140401	0.91043	0.000787172	0.332004	0.222626	0.0589497	0.162579	0.126015	0.0204742	0.0600475	0.00945666	0	0	28	29.3333	22	26	35	31	3	3	20582	G3X9H8	ENSMUST00000237384.1	chr18	64890492	65213317	322826	+	tss_body	UCSC
cg35834392_TC21	chr18	65004976	65004977	+	cg35834392	II						89659298		Both	FALSE	CG	0	0	0	0.29002	0.149618	0.140401	0.91043	0.000787172	0.332004	0.222626	0.0589497	0.162579	0.126015	0.0204742	0.0600475	0.00945666	0	0	28	29.3333	22	26	35	31	3	3	20582	A0A494BAX0	ENSMUST00000236898.1	chr18	64921116	65212886	291771	+	tss_body	UCSC
cg35834392_TC21	chr18	65004976	65004977	+	cg35834392	II						89659298		Both	FALSE	CG	0	0	0	0.29002	0.149618	0.140401	0.91043	0.000787172	0.332004	0.222626	0.0589497	0.162579	0.126015	0.0204742	0.0600475	0.00945666	0	0	28	29.3333	22	26	35	31	3	3	20582	Q8CFI0	ENSMUST00000237410.1	chr18	64921116	65212886	291771	+	tss_body	UCSC
cg35834392_TC21	chr18	65004976	65004977	+	cg35834392	II						89659298		Both	FALSE	CG	0	0	0	0.29002	0.149618	0.140401	0.91043	0.000787172	0.332004	0.222626	0.0589497	0.162579	0.126015	0.0204742	0.0600475	0.00945666	0	0	28	29.3333	22	26	35	31	3	3	20582		ENSMUST00000224516.1	chr18	64921128	65080728	159601	+	tss_body	UCSC
cg35834392_TC21	chr18	65004976	65004977	+	cg35834392	II						89659298		Both	FALSE	CG	0	0	0	0.29002	0.149618	0.140401	0.91043	0.000787172	0.332004	0.222626	0.0589497	0.162579	0.126015	0.0204742	0.0600475	0.00945666	0	0	28	29.3333	22	26	35	31	3	3	20582		ENSMUST00000238122.1	chr18	64976830	65080042	103213	+	tss_body	UCSC
cg36357680_BC21	chr19	37265908	37265909	-	cg36357680	II						81729492		Both	FALSE	CG	0	0	0	0.28183	0.141395	0.140435	0.946814	3.14517e-05	0.302079	0.261631	0.0202239	0.148436	0.134671	0.00688816	0.113195	0.00089003	0	0	29.3333	23	28	21	32	27	3	3	17027
cg32958893_BC11	chr14	118616884	118616885	-	cg32958893	I						4633125	77738455	Red	FALSE	CG	0	0	0	0.503142	0.362697	0.140445	0.461355	0.000785325	0.525073	0.482863	0.0211534	0.389035	0.340304	0.0246038	0.0938275	0.00943906	0	0	20.6667	27	19	19	24	35	3	3	22488	Abcc4	NM_001163675.1	chr14	118482691	118676931	194241	-	tss_body	NCBI
cg32958893_BC11	chr14	118616884	118616885	-	cg32958893	I						4633125	77738455	Red	FALSE	CG	0	0	0	0.503142	0.362697	0.140445	0.461355	0.000785325	0.525073	0.482863	0.0211534	0.389035	0.340304	0.0246038	0.0938275	0.00943906	0	0	20.6667	27	19	19	24	35	3	3	22488	Abcc4	NM_001033336.3	chr14	118482691	118706219	223529	-	tss_body	NCBI
cg32958893_BC11	chr14	118616884	118616885	-	cg32958893	I						4633125	77738455	Red	FALSE	CG	0	0	0	0.503142	0.362697	0.140445	0.461355	0.000785325	0.525073	0.482863	0.0211534	0.389035	0.340304	0.0246038	0.0938275	0.00943906	0	0	20.6667	27	19	19	24	35	3	3	22488	Abcc4	NM_001163676.1	chr14	118482691	118706219	223529	-	tss_body	NCBI
cg32958893_BC11	chr14	118616884	118616885	-	cg32958893	I						4633125	77738455	Red	FALSE	CG	0	0	0	0.503142	0.362697	0.140445	0.461355	0.000785325	0.525073	0.482863	0.0211534	0.389035	0.340304	0.0246038	0.0938275	0.00943906	0	0	20.6667	27	19	19	24	35	3	3	22488	Abcc4	XM_006519010.3	chr14	118593030	118706689	113660	-	tss_body	NCBI
cg32958893_BC11	chr14	118616884	118616885	-	cg32958893	I						4633125	77738455	Red	FALSE	CG	0	0	0	0.503142	0.362697	0.140445	0.461355	0.000785325	0.525073	0.482863	0.0211534	0.389035	0.340304	0.0246038	0.0938275	0.00943906	0	0	20.6667	27	19	19	24	35	3	3	22488	Abcc4	XR_874344.2	chr14	118593031	118706689	113659	-	tss_body	NCBI
cg32958893_BC11	chr14	118616884	118616885	-	cg32958893	I						4633125	77738455	Red	FALSE	CG	0	0	0	0.503142	0.362697	0.140445	0.461355	0.000785325	0.525073	0.482863	0.0211534	0.389035	0.340304	0.0246038	0.0938275	0.00943906	0	0	20.6667	27	19	19	24	35	3	3	22488	E9Q236	ENSMUST00000036554.13	chr14	118482691	118706205	223515	-	tss_body	UCSC
cg32958893_BC11	chr14	118616884	118616885	-	cg32958893	I						4633125	77738455	Red	FALSE	CG	0	0	0	0.503142	0.362697	0.140445	0.461355	0.000785325	0.525073	0.482863	0.0211534	0.389035	0.340304	0.0246038	0.0938275	0.00943906	0	0	20.6667	27	19	19	24	35	3	3	22488	E9Q467	ENSMUST00000166646.1	chr14	118482691	118706219	223529	-	tss_body	UCSC
cg32958893_BC11	chr14	118616884	118616885	-	cg32958893	I						4633125	77738455	Red	FALSE	CG	0	0	0	0.503142	0.362697	0.140445	0.461355	0.000785325	0.525073	0.482863	0.0211534	0.389035	0.340304	0.0246038	0.0938275	0.00943906	0	0	20.6667	27	19	19	24	35	3	3	22488		ENSMUST00000226703.1	chr14	118483810	118676931	193122	-	tss_body	UCSC
cg32958893_BC11	chr14	118616884	118616885	-	cg32958893	I						4633125	77738455	Red	FALSE	CG	0	0	0	0.503142	0.362697	0.140445	0.461355	0.000785325	0.525073	0.482863	0.0211534	0.389035	0.340304	0.0246038	0.0938275	0.00943906	0	0	20.6667	27	19	19	24	35	3	3	22488		ENSMUST00000228848.1	chr14	118484332	118699492	215161	-	tss_body	UCSC
cg29725340_TC21	chr11	70763998	70763999	+	cg29725340	II			chr11:70764079-70764602			41746910		Both	FALSE	CG	0	0	0	0.22716	0.0866943	0.140466	1.29436	0.000304527	0.266564	0.152164	0.0649767	0.0992892	0.0785967	0.011055	0.0528748	0.00461694	0	0	23.6667	22.3333	20	20	27	26	3	3	17022	Zfp3	NM_177565.3	chr11	70762946	70764246	1301	+	tss_1500	NCBI
cg29725340_TC21	chr11	70763998	70763999	+	cg29725340	II			chr11:70764079-70764602			41746910		Both	FALSE	CG	0	0	0	0.22716	0.0866943	0.140466	1.29436	0.000304527	0.266564	0.152164	0.0649767	0.0992892	0.0785967	0.011055	0.0528748	0.00461694	0	0	23.6667	22.3333	20	20	27	26	3	3	17022	chr11-70764079-70764602		chr11	70762079	70764079	2001	*	NShore	UCSC
cg29725340_TC21	chr11	70763998	70763999	+	cg29725340	II			chr11:70764079-70764602			41746910		Both	FALSE	CG	0	0	0	0.22716	0.0866943	0.140466	1.29436	0.000304527	0.266564	0.152164	0.0649767	0.0992892	0.0785967	0.011055	0.0528748	0.00461694	0	0	23.6667	22.3333	20	20	27	26	3	3	17022	Q8BLB0	ENSMUST00000060444.5	chr11	70762708	70764008	1301	+	tss_1500	UCSC
cg34726949_BC11	chr17	24140719	24140720	-	cg34726949	I			chr17:24141162-24141875			80802887	68662895	Grn	FALSE	CG	0	0	0	0.278664	0.138189	0.140475	0.961955	4.2293e-05	0.301153	0.265944	0.0195314	0.152323	0.124645	0.0138485	0.113621	0.00109858	0	0	21.6667	21	19	18	23	26	3	3	17021	Pdpk1	NM_011062.4	chr17	24073679	24141594	67916	-	tss_body	NCBI
cg34726949_BC11	chr17	24140719	24140720	-	cg34726949	I			chr17:24141162-24141875			80802887	68662895	Grn	FALSE	CG	0	0	0	0.278664	0.138189	0.140475	0.961955	4.2293e-05	0.301153	0.265944	0.0195314	0.152323	0.124645	0.0138485	0.113621	0.00109858	0	0	21.6667	21	19	18	23	26	3	3	17021	Pdpk1	NM_001080773.2	chr17	24073679	24141594	67916	-	tss_body	NCBI
cg34726949_BC11	chr17	24140719	24140720	-	cg34726949	I			chr17:24141162-24141875			80802887	68662895	Grn	FALSE	CG	0	0	0	0.278664	0.138189	0.140475	0.961955	4.2293e-05	0.301153	0.265944	0.0195314	0.152323	0.124645	0.0138485	0.113621	0.00109858	0	0	21.6667	21	19	18	23	26	3	3	17021	Pdpk1	NM_001286662.1	chr17	24073679	24150922	77244	-	tss_body	NCBI
cg34726949_BC11	chr17	24140719	24140720	-	cg34726949	I			chr17:24141162-24141875			80802887	68662895	Grn	FALSE	CG	0	0	0	0.278664	0.138189	0.140475	0.961955	4.2293e-05	0.301153	0.265944	0.0195314	0.152323	0.124645	0.0138485	0.113621	0.00109858	0	0	21.6667	21	19	18	23	26	3	3	17021	Pdpk1	XM_017317321.1	chr17	24073681	24141369	67689	-	tss_body	NCBI
cg34726949_BC11	chr17	24140719	24140720	-	cg34726949	I			chr17:24141162-24141875			80802887	68662895	Grn	FALSE	CG	0	0	0	0.278664	0.138189	0.140475	0.961955	4.2293e-05	0.301153	0.265944	0.0195314	0.152323	0.124645	0.0138485	0.113621	0.00109858	0	0	21.6667	21	19	18	23	26	3	3	17021	Pdpk1	XM_017317320.1	chr17	24073681	24141595	67915	-	tss_body	NCBI
cg34726949_BC11	chr17	24140719	24140720	-	cg34726949	I			chr17:24141162-24141875			80802887	68662895	Grn	FALSE	CG	0	0	0	0.278664	0.138189	0.140475	0.961955	4.2293e-05	0.301153	0.265944	0.0195314	0.152323	0.124645	0.0138485	0.113621	0.00109858	0	0	21.6667	21	19	18	23	26	3	3	17021	Pdpk1	XM_017317325.1	chr17	24073681	24141595	67915	-	tss_body	NCBI
cg34726949_BC11	chr17	24140719	24140720	-	cg34726949	I			chr17:24141162-24141875			80802887	68662895	Grn	FALSE	CG	0	0	0	0.278664	0.138189	0.140475	0.961955	4.2293e-05	0.301153	0.265944	0.0195314	0.152323	0.124645	0.0138485	0.113621	0.00109858	0	0	21.6667	21	19	18	23	26	3	3	17021	Pdpk1	XM_017317324.1	chr17	24073681	24151407	77727	-	tss_body	NCBI
cg34726949_BC11	chr17	24140719	24140720	-	cg34726949	I			chr17:24141162-24141875			80802887	68662895	Grn	FALSE	CG	0	0	0	0.278664	0.138189	0.140475	0.961955	4.2293e-05	0.301153	0.265944	0.0195314	0.152323	0.124645	0.0138485	0.113621	0.00109858	0	0	21.6667	21	19	18	23	26	3	3	17021	Pdpk1	XM_017317323.1	chr17	24073681	24155621	81941	-	tss_body	NCBI
cg34726949_BC11	chr17	24140719	24140720	-	cg34726949	I			chr17:24141162-24141875			80802887	68662895	Grn	FALSE	CG	0	0	0	0.278664	0.138189	0.140475	0.961955	4.2293e-05	0.301153	0.265944	0.0195314	0.152323	0.124645	0.0138485	0.113621	0.00109858	0	0	21.6667	21	19	18	23	26	3	3	17021	Pdpk1	XM_017317326.1	chr17	24073822	24150789	76968	-	tss_body	NCBI
cg34726949_BC11	chr17	24140719	24140720	-	cg34726949	I			chr17:24141162-24141875			80802887	68662895	Grn	FALSE	CG	0	0	0	0.278664	0.138189	0.140475	0.961955	4.2293e-05	0.301153	0.265944	0.0195314	0.152323	0.124645	0.0138485	0.113621	0.00109858	0	0	21.6667	21	19	18	23	26	3	3	17021	Gm33409	XR_876671.2	chr17	24140141	24141441	1301	+	tss_1500	NCBI
cg34726949_BC11	chr17	24140719	24140720	-	cg34726949	I			chr17:24141162-24141875			80802887	68662895	Grn	FALSE	CG	0	0	0	0.278664	0.138189	0.140475	0.961955	4.2293e-05	0.301153	0.265944	0.0195314	0.152323	0.124645	0.0138485	0.113621	0.00109858	0	0	21.6667	21	19	18	23	26	3	3	17021	Q9Z2A0	ENSMUST00000102927.9	chr17	24073679	24141595	67917	-	tss_body	UCSC
cg34726949_BC11	chr17	24140719	24140720	-	cg34726949	I			chr17:24141162-24141875			80802887	68662895	Grn	FALSE	CG	0	0	0	0.278664	0.138189	0.140475	0.961955	4.2293e-05	0.301153	0.265944	0.0195314	0.152323	0.124645	0.0138485	0.113621	0.00109858	0	0	21.6667	21	19	18	23	26	3	3	17021	Q3TRL2	ENSMUST00000115411.7	chr17	24073682	24141553	67872	-	tss_body	UCSC
cg34726949_BC11	chr17	24140719	24140720	-	cg34726949	I			chr17:24141162-24141875			80802887	68662895	Grn	FALSE	CG	0	0	0	0.278664	0.138189	0.140475	0.961955	4.2293e-05	0.301153	0.265944	0.0195314	0.152323	0.124645	0.0138485	0.113621	0.00109858	0	0	21.6667	21	19	18	23	26	3	3	17021	F2Z3Z9	ENSMUST00000115409.8	chr17	24075811	24141570	65760	-	tss_body	UCSC
cg34726949_BC11	chr17	24140719	24140720	-	cg34726949	I			chr17:24141162-24141875			80802887	68662895	Grn	FALSE	CG	0	0	0	0.278664	0.138189	0.140475	0.961955	4.2293e-05	0.301153	0.265944	0.0195314	0.152323	0.124645	0.0138485	0.113621	0.00109858	0	0	21.6667	21	19	18	23	26	3	3	17021	F2Z400	ENSMUST00000115407.8	chr17	24078880	24141576	62697	-	tss_body	UCSC
cg34726949_BC11	chr17	24140719	24140720	-	cg34726949	I			chr17:24141162-24141875			80802887	68662895	Grn	FALSE	CG	0	0	0	0.278664	0.138189	0.140475	0.961955	4.2293e-05	0.301153	0.265944	0.0195314	0.152323	0.124645	0.0138485	0.113621	0.00109858	0	0	21.6667	21	19	18	23	26	3	3	17021	F2Z3X6	ENSMUST00000052462.12	chr17	24078927	24150924	71998	-	tss_body	UCSC
cg34726949_BC11	chr17	24140719	24140720	-	cg34726949	I			chr17:24141162-24141875			80802887	68662895	Grn	FALSE	CG	0	0	0	0.278664	0.138189	0.140475	0.961955	4.2293e-05	0.301153	0.265944	0.0195314	0.152323	0.124645	0.0138485	0.113621	0.00109858	0	0	21.6667	21	19	18	23	26	3	3	17021		ENSMUST00000140906.7	chr17	24091583	24150916	59334	-	tss_body	UCSC
cg34726949_BC11	chr17	24140719	24140720	-	cg34726949	I			chr17:24141162-24141875			80802887	68662895	Grn	FALSE	CG	0	0	0	0.278664	0.138189	0.140475	0.961955	4.2293e-05	0.301153	0.265944	0.0195314	0.152323	0.124645	0.0138485	0.113621	0.00109858	0	0	21.6667	21	19	18	23	26	3	3	17021		ENSMUST00000150578.1	chr17	24104009	24141556	37548	-	tss_body	UCSC
cg34726949_BC11	chr17	24140719	24140720	-	cg34726949	I			chr17:24141162-24141875			80802887	68662895	Grn	FALSE	CG	0	0	0	0.278664	0.138189	0.140475	0.961955	4.2293e-05	0.301153	0.265944	0.0195314	0.152323	0.124645	0.0138485	0.113621	0.00109858	0	0	21.6667	21	19	18	23	26	3	3	17021	F2Z4A5	ENSMUST00000144533.7	chr17	24106834	24140807	33974	-	tss_body	UCSC
cg34726949_BC11	chr17	24140719	24140720	-	cg34726949	I			chr17:24141162-24141875			80802887	68662895	Grn	FALSE	CG	0	0	0	0.278664	0.138189	0.140475	0.961955	4.2293e-05	0.301153	0.265944	0.0195314	0.152323	0.124645	0.0138485	0.113621	0.00109858	0	0	21.6667	21	19	18	23	26	3	3	17021	F2Z3X9	ENSMUST00000128997.1	chr17	24110891	24141128	30238	-	tss_body	UCSC
cg34726949_BC11	chr17	24140719	24140720	-	cg34726949	I			chr17:24141162-24141875			80802887	68662895	Grn	FALSE	CG	0	0	0	0.278664	0.138189	0.140475	0.961955	4.2293e-05	0.301153	0.265944	0.0195314	0.152323	0.124645	0.0138485	0.113621	0.00109858	0	0	21.6667	21	19	18	23	26	3	3	17021	chr17-24141162-24141875		chr17	24139162	24141162	2001	*	NShore	UCSC
cg29545293_BC11	chr11	53456785	53456786	-	cg29545293	I			chr11:53457053-53457547			81620273	28604334	Red	FALSE	CG	0	0	0	0.379651	0.239164	0.140487	0.645089	0.00196208	0.420702	0.311685	0.0592834	0.268886	0.221012	0.0259494	0.0427992	0.0186323	0	0	21	24.6667	15	22	28	26	3	3	26038	Shroom1	NM_001290789.1	chr11	53455704	53457004	1301	+	tss_1500	NCBI
cg29545293_BC11	chr11	53456785	53456786	-	cg29545293	I			chr11:53457053-53457547			81620273	28604334	Red	FALSE	CG	0	0	0	0.379651	0.239164	0.140487	0.645089	0.00196208	0.420702	0.311685	0.0592834	0.268886	0.221012	0.0259494	0.0427992	0.0186323	0	0	21	24.6667	15	22	28	26	3	3	26038	Shroom1	NM_027917.3	chr11	53455704	53457004	1301	+	tss_1500	NCBI
cg29545293_BC11	chr11	53456785	53456786	-	cg29545293	I			chr11:53457053-53457547			81620273	28604334	Red	FALSE	CG	0	0	0	0.379651	0.239164	0.140487	0.645089	0.00196208	0.420702	0.311685	0.0592834	0.268886	0.221012	0.0259494	0.0427992	0.0186323	0	0	21	24.6667	15	22	28	26	3	3	26038	Shroom1	XM_006534259.3	chr11	53456706	53467303	10598	+	tss_body	NCBI
cg29545293_BC11	chr11	53456785	53456786	-	cg29545293	I			chr11:53457053-53457547			81620273	28604334	Red	FALSE	CG	0	0	0	0.379651	0.239164	0.140487	0.645089	0.00196208	0.420702	0.311685	0.0592834	0.268886	0.221012	0.0259494	0.0427992	0.0186323	0	0	21	24.6667	15	22	28	26	3	3	26038		ENSMUST00000084653.3	chr11	53454803	53457110	2308	-	tss_body	UCSC
cg29545293_BC11	chr11	53456785	53456786	-	cg29545293	I			chr11:53457053-53457547			81620273	28604334	Red	FALSE	CG	0	0	0	0.379651	0.239164	0.140487	0.645089	0.00196208	0.420702	0.311685	0.0592834	0.268886	0.221012	0.0259494	0.0427992	0.0186323	0	0	21	24.6667	15	22	28	26	3	3	26038	chr11-53457053-53457547		chr11	53455053	53457053	2001	*	NShore	UCSC
cg29545293_BC11	chr11	53456785	53456786	-	cg29545293	I			chr11:53457053-53457547			81620273	28604334	Red	FALSE	CG	0	0	0	0.379651	0.239164	0.140487	0.645089	0.00196208	0.420702	0.311685	0.0592834	0.268886	0.221012	0.0259494	0.0427992	0.0186323	0	0	21	24.6667	15	22	28	26	3	3	26038	Q5SX79	ENSMUST00000109013.8	chr11	53455704	53457004	1301	+	tss_1500	UCSC
cg29545293_BC11	chr11	53456785	53456786	-	cg29545293	I			chr11:53457053-53457547			81620273	28604334	Red	FALSE	CG	0	0	0	0.379651	0.239164	0.140487	0.645089	0.00196208	0.420702	0.311685	0.0592834	0.268886	0.221012	0.0259494	0.0427992	0.0186323	0	0	21	24.6667	15	22	28	26	3	3	26038	Q5SX79	ENSMUST00000018531.11	chr11	53455729	53457029	1301	+	tss_1500	UCSC
cg29545293_BC11	chr11	53456785	53456786	-	cg29545293	I			chr11:53457053-53457547			81620273	28604334	Red	FALSE	CG	0	0	0	0.379651	0.239164	0.140487	0.645089	0.00196208	0.420702	0.311685	0.0592834	0.268886	0.221012	0.0259494	0.0427992	0.0186323	0	0	21	24.6667	15	22	28	26	3	3	26038		ENSMUST00000146001.7	chr11	53455745	53457045	1301	+	tss_1500	UCSC
cg29545293_BC11	chr11	53456785	53456786	-	cg29545293	I			chr11:53457053-53457547			81620273	28604334	Red	FALSE	CG	0	0	0	0.379651	0.239164	0.140487	0.645089	0.00196208	0.420702	0.311685	0.0592834	0.268886	0.221012	0.0259494	0.0427992	0.0186323	0	0	21	24.6667	15	22	28	26	3	3	26038		ENSMUST00000109010.2	chr11	53455748	53457048	1301	+	tss_1500	UCSC
cg29545293_BC11	chr11	53456785	53456786	-	cg29545293	I			chr11:53457053-53457547			81620273	28604334	Red	FALSE	CG	0	0	0	0.379651	0.239164	0.140487	0.645089	0.00196208	0.420702	0.311685	0.0592834	0.268886	0.221012	0.0259494	0.0427992	0.0186323	0	0	21	24.6667	15	22	28	26	3	3	26038	D3Z3D5	ENSMUST00000093114.4	chr11	53455778	53457078	1301	+	tss_1500	UCSC
cg31881553_BC21	chr13	89741926	89741927	-	cg31881553	II			chr13:89742137-89742400	chr13:89739366-89739817		51775325		Both	FALSE	CG	0	0	0	0.35277	0.212269	0.1405	0.706745	0.000104993	0.362805	0.33978	0.0117936	0.220824	0.205179	0.00792471	0.118956	0.00211337	0	0	22	22.6667	19	16	24	29	3	3	17018	Vcan	NM_001081249.1	chr13	89655309	89742512	87204	-	tss_body	NCBI
cg31881553_BC21	chr13	89741926	89741927	-	cg31881553	II			chr13:89742137-89742400	chr13:89739366-89739817		51775325		Both	FALSE	CG	0	0	0	0.35277	0.212269	0.1405	0.706745	0.000104993	0.362805	0.33978	0.0117936	0.220824	0.205179	0.00792471	0.118956	0.00211337	0	0	22	22.6667	19	16	24	29	3	3	17018	Vcan	NM_001134474.1	chr13	89655309	89742512	87204	-	tss_body	NCBI
cg31881553_BC21	chr13	89741926	89741927	-	cg31881553	II			chr13:89742137-89742400	chr13:89739366-89739817		51775325		Both	FALSE	CG	0	0	0	0.35277	0.212269	0.1405	0.706745	0.000104993	0.362805	0.33978	0.0117936	0.220824	0.205179	0.00792471	0.118956	0.00211337	0	0	22	22.6667	19	16	24	29	3	3	17018	Vcan	NM_019389.2	chr13	89655309	89742512	87204	-	tss_body	NCBI
cg31881553_BC21	chr13	89741926	89741927	-	cg31881553	II			chr13:89742137-89742400	chr13:89739366-89739817		51775325		Both	FALSE	CG	0	0	0	0.35277	0.212269	0.1405	0.706745	0.000104993	0.362805	0.33978	0.0117936	0.220824	0.205179	0.00792471	0.118956	0.00211337	0	0	22	22.6667	19	16	24	29	3	3	17018	Vcan	NM_001134475.1	chr13	89655309	89742512	87204	-	tss_body	NCBI
cg31881553_BC21	chr13	89741926	89741927	-	cg31881553	II			chr13:89742137-89742400	chr13:89739366-89739817		51775325		Both	FALSE	CG	0	0	0	0.35277	0.212269	0.1405	0.706745	0.000104993	0.362805	0.33978	0.0117936	0.220824	0.205179	0.00792471	0.118956	0.00211337	0	0	22	22.6667	19	16	24	29	3	3	17018	Vcan	XM_011244470.1	chr13	89657606	89742694	85089	-	tss_body	NCBI
cg31881553_BC21	chr13	89741926	89741927	-	cg31881553	II			chr13:89742137-89742400	chr13:89739366-89739817		51775325		Both	FALSE	CG	0	0	0	0.35277	0.212269	0.1405	0.706745	0.000104993	0.362805	0.33978	0.0117936	0.220824	0.205179	0.00792471	0.118956	0.00211337	0	0	22	22.6667	19	16	24	29	3	3	17018	Vcan	NM_172955.1	chr13	89709947	89742512	32566	-	tss_body	NCBI
cg31881553_BC21	chr13	89741926	89741927	-	cg31881553	II			chr13:89742137-89742400	chr13:89739366-89739817		51775325		Both	FALSE	CG	0	0	0	0.35277	0.212269	0.1405	0.706745	0.000104993	0.362805	0.33978	0.0117936	0.220824	0.205179	0.00792471	0.118956	0.00211337	0	0	22	22.6667	19	16	24	29	3	3	17018	Gm4117	XR_382715.2	chr13	89734039	89798058	64020	+	tss_body	NCBI
cg31881553_BC21	chr13	89741926	89741927	-	cg31881553	II			chr13:89742137-89742400	chr13:89739366-89739817		51775325		Both	FALSE	CG	0	0	0	0.35277	0.212269	0.1405	0.706745	0.000104993	0.362805	0.33978	0.0117936	0.220824	0.205179	0.00792471	0.118956	0.00211337	0	0	22	22.6667	19	16	24	29	3	3	17018	E9PYH0	ENSMUST00000109546.8	chr13	89655311	89742509	87199	-	tss_body	UCSC
cg31881553_BC21	chr13	89741926	89741927	-	cg31881553	II			chr13:89742137-89742400	chr13:89739366-89739817		51775325		Both	FALSE	CG	0	0	0	0.35277	0.212269	0.1405	0.706745	0.000104993	0.362805	0.33978	0.0117936	0.220824	0.205179	0.00792471	0.118956	0.00211337	0	0	22	22.6667	19	16	24	29	3	3	17018	G3XA35	ENSMUST00000159910.7	chr13	89656339	89742322	85984	-	tss_body	UCSC
cg31881553_BC21	chr13	89741926	89741927	-	cg31881553	II			chr13:89742137-89742400	chr13:89739366-89739817		51775325		Both	FALSE	CG	0	0	0	0.35277	0.212269	0.1405	0.706745	0.000104993	0.362805	0.33978	0.0117936	0.220824	0.205179	0.00792471	0.118956	0.00211337	0	0	22	22.6667	19	16	24	29	3	3	17018	E9QMK2	ENSMUST00000109544.8	chr13	89656644	89742334	85691	-	tss_body	UCSC
cg31881553_BC21	chr13	89741926	89741927	-	cg31881553	II			chr13:89742137-89742400	chr13:89739366-89739817		51775325		Both	FALSE	CG	0	0	0	0.35277	0.212269	0.1405	0.706745	0.000104993	0.362805	0.33978	0.0117936	0.220824	0.205179	0.00792471	0.118956	0.00211337	0	0	22	22.6667	19	16	24	29	3	3	17018	E9QMK3	ENSMUST00000109543.8	chr13	89657055	89742244	85190	-	tss_body	UCSC
cg31881553_BC21	chr13	89741926	89741927	-	cg31881553	II			chr13:89742137-89742400	chr13:89739366-89739817		51775325		Both	FALSE	CG	0	0	0	0.35277	0.212269	0.1405	0.706745	0.000104993	0.362805	0.33978	0.0117936	0.220824	0.205179	0.00792471	0.118956	0.00211337	0	0	22	22.6667	19	16	24	29	3	3	17018	Q8BS97	ENSMUST00000159337.7	chr13	89711225	89742318	31094	-	tss_body	UCSC
cg31881553_BC21	chr13	89741926	89741927	-	cg31881553	II			chr13:89742137-89742400	chr13:89739366-89739817		51775325		Both	FALSE	CG	0	0	0	0.35277	0.212269	0.1405	0.706745	0.000104993	0.362805	0.33978	0.0117936	0.220824	0.205179	0.00792471	0.118956	0.00211337	0	0	22	22.6667	19	16	24	29	3	3	17018		ENSMUST00000044500.5	chr13	89739459	89842373	102915	+	tss_body	UCSC
cg31881553_BC21	chr13	89741926	89741927	-	cg31881553	II			chr13:89742137-89742400	chr13:89739366-89739817		51775325		Both	FALSE	CG	0	0	0	0.35277	0.212269	0.1405	0.706745	0.000104993	0.362805	0.33978	0.0117936	0.220824	0.205179	0.00792471	0.118956	0.00211337	0	0	22	22.6667	19	16	24	29	3	3	17018		ENSMUST00000161917.1	chr13	89739463	89887166	147704	+	tss_body	UCSC
cg31881553_BC21	chr13	89741926	89741927	-	cg31881553	II			chr13:89742137-89742400	chr13:89739366-89739817		51775325		Both	FALSE	CG	0	0	0	0.35277	0.212269	0.1405	0.706745	0.000104993	0.362805	0.33978	0.0117936	0.220824	0.205179	0.00792471	0.118956	0.00211337	0	0	22	22.6667	19	16	24	29	3	3	17018	chr13-89742137-89742400		chr13	89740137	89742137	2001	*	NShore	UCSC
cg31881553_BC21	chr13	89741926	89741927	-	cg31881553	II			chr13:89742137-89742400	chr13:89739366-89739817		51775325		Both	FALSE	CG	0	0	0	0.35277	0.212269	0.1405	0.706745	0.000104993	0.362805	0.33978	0.0117936	0.220824	0.205179	0.00792471	0.118956	0.00211337	0	0	22	22.6667	19	16	24	29	3	3	17018	chr13-89739366-89739817		chr13	89741817	89743817	2001	*	SShelf	UCSC
cg42741873_TC21	chr5	122235679	122235680	+	cg42741873	II						11717267		Both	FALSE	CG	0	0	0	0.585358	0.444852	0.140506	0.38836	0.000716991	0.599558	0.575842	0.0125327	0.462621	0.416377	0.0249118	0.113222	0.00879865	0	0	29.6667	33.3333	29	26	31	44	3	3	27914	Hvcn1	XM_006530472.2	chr5	122206806	122242297	35492	+	tss_body	NCBI
cg42741873_TC21	chr5	122235679	122235680	+	cg42741873	II						11717267		Both	FALSE	CG	0	0	0	0.585358	0.444852	0.140506	0.38836	0.000716991	0.599558	0.575842	0.0125327	0.462621	0.416377	0.0249118	0.113222	0.00879865	0	0	29.6667	33.3333	29	26	31	44	3	3	27914	Hvcn1	NM_001042489.2	chr5	122209728	122242297	32570	+	tss_body	NCBI
cg42741873_TC21	chr5	122235679	122235680	+	cg42741873	II						11717267		Both	FALSE	CG	0	0	0	0.585358	0.444852	0.140506	0.38836	0.000716991	0.599558	0.575842	0.0125327	0.462621	0.416377	0.0249118	0.113222	0.00879865	0	0	29.6667	33.3333	29	26	31	44	3	3	27914	Hvcn1	XM_006530473.1	chr5	122209908	122242297	32390	+	tss_body	NCBI
cg42741873_TC21	chr5	122235679	122235680	+	cg42741873	II						11717267		Both	FALSE	CG	0	0	0	0.585358	0.444852	0.140506	0.38836	0.000716991	0.599558	0.575842	0.0125327	0.462621	0.416377	0.0249118	0.113222	0.00879865	0	0	29.6667	33.3333	29	26	31	44	3	3	27914	Hvcn1	NM_028752.3	chr5	122210286	122242297	32012	+	tss_body	NCBI
cg42741873_TC21	chr5	122235679	122235680	+	cg42741873	II						11717267		Both	FALSE	CG	0	0	0	0.585358	0.444852	0.140506	0.38836	0.000716991	0.599558	0.575842	0.0125327	0.462621	0.416377	0.0249118	0.113222	0.00879865	0	0	29.6667	33.3333	29	26	31	44	3	3	27914	Hvcn1	XM_006530471.3	chr5	122220179	122242297	22119	+	tss_body	NCBI
cg42741873_TC21	chr5	122235679	122235680	+	cg42741873	II						11717267		Both	FALSE	CG	0	0	0	0.585358	0.444852	0.140506	0.38836	0.000716991	0.599558	0.575842	0.0125327	0.462621	0.416377	0.0249118	0.113222	0.00879865	0	0	29.6667	33.3333	29	26	31	44	3	3	27914	Hvcn1	XM_011248243.1	chr5	122232299	122242297	9999	+	tss_body	NCBI
cg42741873_TC21	chr5	122235679	122235680	+	cg42741873	II						11717267		Both	FALSE	CG	0	0	0	0.585358	0.444852	0.140506	0.38836	0.000716991	0.599558	0.575842	0.0125327	0.462621	0.416377	0.0249118	0.113222	0.00879865	0	0	29.6667	33.3333	29	26	31	44	3	3	27914	Q3U2S8	ENSMUST00000072602.13	chr5	122209728	122242297	32570	+	tss_body	UCSC
cg42741873_TC21	chr5	122235679	122235680	+	cg42741873	II						11717267		Both	FALSE	CG	0	0	0	0.585358	0.444852	0.140506	0.38836	0.000716991	0.599558	0.575842	0.0125327	0.462621	0.416377	0.0249118	0.113222	0.00879865	0	0	29.6667	33.3333	29	26	31	44	3	3	27914	D3Z019	ENSMUST00000143560.7	chr5	122209908	122238510	28603	+	tss_body	UCSC
cg42741873_TC21	chr5	122235679	122235680	+	cg42741873	II						11717267		Both	FALSE	CG	0	0	0	0.585358	0.444852	0.140506	0.38836	0.000716991	0.599558	0.575842	0.0125327	0.462621	0.416377	0.0249118	0.113222	0.00879865	0	0	29.6667	33.3333	29	26	31	44	3	3	27914	A0A0G2JGA0	ENSMUST00000196187.4	chr5	122210112	122237784	27673	+	tss_body	UCSC
cg42741873_TC21	chr5	122235679	122235680	+	cg42741873	II						11717267		Both	FALSE	CG	0	0	0	0.585358	0.444852	0.140506	0.38836	0.000716991	0.599558	0.575842	0.0125327	0.462621	0.416377	0.0249118	0.113222	0.00879865	0	0	29.6667	33.3333	29	26	31	44	3	3	27914	Q3U2S8	ENSMUST00000100747.2	chr5	122210133	122242297	32165	+	tss_body	UCSC
cg33611684_TC21	chr15	84168418	84168419	+	cg33611684	II					chr15:84167757-84168291	38633371		Both	FALSE	CG	0	0	0	0.385949	0.245439	0.14051	0.632334	0.000235479	0.391127	0.378802	0.006394	0.268062	0.230394	0.0199444	0.11074	0.00381002	0	0	20.3333	29	18	28	24	30	3	3	17015	Pnpla3	XR_001781492.1	chr15	84167783	84189152	21370	+	tss_body	NCBI
cg33611684_TC21	chr15	84168418	84168419	+	cg33611684	II					chr15:84167757-84168291	38633371		Both	FALSE	CG	0	0	0	0.385949	0.245439	0.14051	0.632334	0.000235479	0.391127	0.378802	0.006394	0.268062	0.230394	0.0199444	0.11074	0.00381002	0	0	20.3333	29	18	28	24	30	3	3	17015	Pnpla3	XM_006520345.3	chr15	84167783	84189513	21731	+	tss_body	NCBI
cg33611684_TC21	chr15	84168418	84168419	+	cg33611684	II					chr15:84167757-84168291	38633371		Both	FALSE	CG	0	0	0	0.385949	0.245439	0.14051	0.632334	0.000235479	0.391127	0.378802	0.006394	0.268062	0.230394	0.0199444	0.11074	0.00381002	0	0	20.3333	29	18	28	24	30	3	3	17015	Pnpla3	NM_054088.3	chr15	84167815	84189521	21707	+	tss_body	NCBI
cg33611684_TC21	chr15	84168418	84168419	+	cg33611684	II					chr15:84167757-84168291	38633371		Both	FALSE	CG	0	0	0	0.385949	0.245439	0.14051	0.632334	0.000235479	0.391127	0.378802	0.006394	0.268062	0.230394	0.0199444	0.11074	0.00381002	0	0	20.3333	29	18	28	24	30	3	3	17015	Pnpla3	XM_006520346.3	chr15	84168066	84189513	21448	+	tss_body	NCBI
cg33611684_TC21	chr15	84168418	84168419	+	cg33611684	II					chr15:84167757-84168291	38633371		Both	FALSE	CG	0	0	0	0.385949	0.245439	0.14051	0.632334	0.000235479	0.391127	0.378802	0.006394	0.268062	0.230394	0.0199444	0.11074	0.00381002	0	0	20.3333	29	18	28	24	30	3	3	17015	E9QNZ9	ENSMUST00000045289.5	chr15	84167836	84186206	18371	+	tss_body	UCSC
cg33611684_TC21	chr15	84168418	84168419	+	cg33611684	II					chr15:84167757-84168291	38633371		Both	FALSE	CG	0	0	0	0.385949	0.245439	0.14051	0.632334	0.000235479	0.391127	0.378802	0.006394	0.268062	0.230394	0.0199444	0.11074	0.00381002	0	0	20.3333	29	18	28	24	30	3	3	17015	chr15-84167757-84168291		chr15	84168291	84170291	2001	*	SShore	UCSC
cg33818184_BC21	chr15	101228208	101228209	-	cg33818184	II		chr15:101231559-101231985		chr15:101224090-101224780		50741898		Both	FALSE	CG	0	0	0	0.562069	0.421559	0.140511	0.406634	0.000488828	0.567909	0.552601	0.00827413	0.431428	0.407225	0.0127038	0.121173	0.00658395	0	0	23.3333	28.3333	22	23	24	32	3	3	26389	Grasp	NM_019518.3	chr15	101224206	101232756	8551	+	tss_body	NCBI
cg33818184_BC21	chr15	101228208	101228209	-	cg33818184	II		chr15:101231559-101231985		chr15:101224090-101224780		50741898		Both	FALSE	CG	0	0	0	0.562069	0.421559	0.140511	0.406634	0.000488828	0.567909	0.552601	0.00827413	0.431428	0.407225	0.0127038	0.121173	0.00658395	0	0	23.3333	28.3333	22	23	24	32	3	3	26389	Grasp	XM_006521196.3	chr15	101227726	101232756	5031	+	tss_body	NCBI
cg33818184_BC21	chr15	101228208	101228209	-	cg33818184	II		chr15:101231559-101231985		chr15:101224090-101224780		50741898		Both	FALSE	CG	0	0	0	0.562069	0.421559	0.140511	0.406634	0.000488828	0.567909	0.552601	0.00827413	0.431428	0.407225	0.0127038	0.121173	0.00658395	0	0	23.3333	28.3333	22	23	24	32	3	3	26389	Q9JJA9	ENSMUST00000000543.5	chr15	101224187	101232756	8570	+	tss_body	UCSC
cg33818184_BC21	chr15	101228208	101228209	-	cg33818184	II		chr15:101231559-101231985		chr15:101224090-101224780		50741898		Both	FALSE	CG	0	0	0	0.562069	0.421559	0.140511	0.406634	0.000488828	0.567909	0.552601	0.00827413	0.431428	0.407225	0.0127038	0.121173	0.00658395	0	0	23.3333	28.3333	22	23	24	32	3	3	26389	chr15-101224090-101224780		chr15	101226780	101228780	2001	*	SShelf	UCSC
cg33818184_BC21	chr15	101228208	101228209	-	cg33818184	II		chr15:101231559-101231985		chr15:101224090-101224780		50741898		Both	FALSE	CG	0	0	0	0.562069	0.421559	0.140511	0.406634	0.000488828	0.567909	0.552601	0.00827413	0.431428	0.407225	0.0127038	0.121173	0.00658395	0	0	23.3333	28.3333	22	23	24	32	3	3	26389	chr15-101231559-101231985		chr15	101227559	101229559	2001	*	NShelf	UCSC
cg33039403_TC21	chr15	6882384	6882385	+	cg33039403	II						2623941		Both	FALSE	CG	0	0	0	0.346666	0.206151	0.140515	0.722533	0.000376436	0.377201	0.328051	0.0266551	0.229874	0.177263	0.026683	0.0981765	0.00540963	0	0	29	31.6667	27	27	31	38	3	3	17206
cg34807014_TC21	chr17	29513366	29513367	+	cg34807014	II						16607536		Both	FALSE	CG	0	0	0	0.20472	0.0642033	0.140516	1.5329	2.78137e-06	0.234885	0.17463	0.0301278	0.06584	0.0624463	0.00170005	0.10879	0.000177799	0	0	27.3333	31.3333	20	21	33	40	3	3	17011
cg31677517_TC21	chr13	58639118	58639119	+	cg31677517	II						23632419		Both	FALSE	CG	0	0	0	0.378445	0.237924	0.140521	0.647814	0.000425436	0.403559	0.363442	0.0218869	0.262135	0.209796	0.0263881	0.101307	0.00592607	0	0	25	29.3333	18	22	30	42	3	3	17751
cg30211784_TC21	chr11	115436278	115436279	+	cg30211784	II						44743842		Both	FALSE	CG	0	0	0	0.716215	0.575672	0.140543	0.310304	0.0015757	0.76847	0.678929	0.0466095	0.594141	0.562403	0.0164958	0.084788	0.0158339	0	0	27	22	23	16	29	26	3	3	35798
cg33835726_BC21	chr15	102696819	102696820	-	cg33835726	II				chr15:102692906-102693224		66692919		Both	FALSE	CG	0	0	0	0.491811	0.351263	0.140547	0.474093	0.000551311	0.511114	0.468844	0.0213714	0.366253	0.341296	0.0132151	0.102591	0.00720991	0	0	27	24	26	13	29	34	3	3	21728	chr15-102692906-102693224		chr15	102695224	102697224	2001	*	SShelf	UCSC
cg41680495_BC21	chr4	148060505	148060506	-	cg41680495	II						99626991		Both	FALSE	CG	0	0	0	0.363954	0.223404	0.14055	0.680033	0.00065824	0.3838	0.328685	0.0306235	0.259821	0.198353	0.0322716	0.0688649	0.00823586	0	0	29	22	26	20	34	26	3	3	19762	Gm13201	XM_017320561.1	chr4	148057992	148072965	14974	-	tss_body	NCBI
cg41680495_BC21	chr4	148060505	148060506	-	cg41680495	II						99626991		Both	FALSE	CG	0	0	0	0.363954	0.223404	0.14055	0.680033	0.00065824	0.3838	0.328685	0.0306235	0.259821	0.198353	0.0322716	0.0688649	0.00823586	0	0	29	22	26	20	34	26	3	3	19762	Gm13201	XM_006539349.2	chr4	148057992	148076526	18535	-	tss_body	NCBI
cg41680495_BC21	chr4	148060505	148060506	-	cg41680495	II						99626991		Both	FALSE	CG	0	0	0	0.363954	0.223404	0.14055	0.680033	0.00065824	0.3838	0.328685	0.0306235	0.259821	0.198353	0.0322716	0.0688649	0.00823586	0	0	29	22	26	20	34	26	3	3	19762	Gm13201	XM_006539348.2	chr4	148057992	148076526	18535	-	tss_body	NCBI
cg41680495_BC21	chr4	148060505	148060506	-	cg41680495	II						99626991		Both	FALSE	CG	0	0	0	0.363954	0.223404	0.14055	0.680033	0.00065824	0.3838	0.328685	0.0306235	0.259821	0.198353	0.0322716	0.0688649	0.00823586	0	0	29	22	26	20	34	26	3	3	19762	Gm13201	XM_006539350.2	chr4	148057992	148076526	18535	-	tss_body	NCBI
cg43071588_TC21	chr5	150243859	150243860	+	cg43071588	II						14637952		Both	FALSE	CG	0	0	0	0.809981	0.669421	0.14056	0.271284	0.000192688	0.83448	0.796697	0.0212419	0.692982	0.65073	0.0215427	0.103715	0.00327836	0	0	32.6667	23.6667	26	21	36	26	3	3	41386	Fry	XM_006504933.2	chr5	150118635	150497753	379119	+	tss_body	NCBI
cg43071588_TC21	chr5	150243859	150243860	+	cg43071588	II						14637952		Both	FALSE	CG	0	0	0	0.809981	0.669421	0.14056	0.271284	0.000192688	0.83448	0.796697	0.0212419	0.692982	0.65073	0.0215427	0.103715	0.00327836	0	0	32.6667	23.6667	26	21	36	26	3	3	41386	Fry	XM_006504932.2	chr5	150118635	150497753	379119	+	tss_body	NCBI
cg43071588_TC21	chr5	150243859	150243860	+	cg43071588	II						14637952		Both	FALSE	CG	0	0	0	0.809981	0.669421	0.14056	0.271284	0.000192688	0.83448	0.796697	0.0212419	0.692982	0.65073	0.0215427	0.103715	0.00327836	0	0	32.6667	23.6667	26	21	36	26	3	3	41386	Fry	XM_006504929.1	chr5	150196424	150497753	301330	+	tss_body	NCBI
cg43071588_TC21	chr5	150243859	150243860	+	cg43071588	II						14637952		Both	FALSE	CG	0	0	0	0.809981	0.669421	0.14056	0.271284	0.000192688	0.83448	0.796697	0.0212419	0.692982	0.65073	0.0215427	0.103715	0.00327836	0	0	32.6667	23.6667	26	21	36	26	3	3	41386	Fry	XM_006504927.1	chr5	150196424	150497753	301330	+	tss_body	NCBI
cg43071588_TC21	chr5	150243859	150243860	+	cg43071588	II						14637952		Both	FALSE	CG	0	0	0	0.809981	0.669421	0.14056	0.271284	0.000192688	0.83448	0.796697	0.0212419	0.692982	0.65073	0.0215427	0.103715	0.00327836	0	0	32.6667	23.6667	26	21	36	26	3	3	41386	Fry	XM_006504928.1	chr5	150196424	150497753	301330	+	tss_body	NCBI
cg43071588_TC21	chr5	150243859	150243860	+	cg43071588	II						14637952		Both	FALSE	CG	0	0	0	0.809981	0.669421	0.14056	0.271284	0.000192688	0.83448	0.796697	0.0212419	0.692982	0.65073	0.0215427	0.103715	0.00327836	0	0	32.6667	23.6667	26	21	36	26	3	3	41386	Fry	XM_006504926.1	chr5	150196424	150497753	301330	+	tss_body	NCBI
cg43071588_TC21	chr5	150243859	150243860	+	cg43071588	II						14637952		Both	FALSE	CG	0	0	0	0.809981	0.669421	0.14056	0.271284	0.000192688	0.83448	0.796697	0.0212419	0.692982	0.65073	0.0215427	0.103715	0.00327836	0	0	32.6667	23.6667	26	21	36	26	3	3	41386	Fry	XM_011241024.1	chr5	150196424	150497753	301330	+	tss_body	NCBI
cg43071588_TC21	chr5	150243859	150243860	+	cg43071588	II						14637952		Both	FALSE	CG	0	0	0	0.809981	0.669421	0.14056	0.271284	0.000192688	0.83448	0.796697	0.0212419	0.692982	0.65073	0.0215427	0.103715	0.00327836	0	0	32.6667	23.6667	26	21	36	26	3	3	41386	A0A0J9YVI5	ENSMUST00000200960.3	chr5	150118644	150340445	221802	+	tss_body	UCSC
cg43071588_TC21	chr5	150243859	150243860	+	cg43071588	II						14637952		Both	FALSE	CG	0	0	0	0.809981	0.669421	0.14056	0.271284	0.000192688	0.83448	0.796697	0.0212419	0.692982	0.65073	0.0215427	0.103715	0.00327836	0	0	32.6667	23.6667	26	21	36	26	3	3	41386	A0A0J9YUP4	ENSMUST00000202530.3	chr5	150118666	150345924	227259	+	tss_body	UCSC
cg43071588_TC21	chr5	150243859	150243860	+	cg43071588	II						14637952		Both	FALSE	CG	0	0	0	0.809981	0.669421	0.14056	0.271284	0.000192688	0.83448	0.796697	0.0212419	0.692982	0.65073	0.0215427	0.103715	0.00327836	0	0	32.6667	23.6667	26	21	36	26	3	3	41386		ENSMUST00000203000.3	chr5	150118666	150349005	230340	+	tss_body	UCSC
cg43071588_TC21	chr5	150243859	150243860	+	cg43071588	II						14637952		Both	FALSE	CG	0	0	0	0.809981	0.669421	0.14056	0.271284	0.000192688	0.83448	0.796697	0.0212419	0.692982	0.65073	0.0215427	0.103715	0.00327836	0	0	32.6667	23.6667	26	21	36	26	3	3	41386	A0A0J9YUS4	ENSMUST00000202600.3	chr5	150196465	150340420	143956	+	tss_body	UCSC
cg43071588_TC21	chr5	150243859	150243860	+	cg43071588	II						14637952		Both	FALSE	CG	0	0	0	0.809981	0.669421	0.14056	0.271284	0.000192688	0.83448	0.796697	0.0212419	0.692982	0.65073	0.0215427	0.103715	0.00327836	0	0	32.6667	23.6667	26	21	36	26	3	3	41386		ENSMUST00000201709.1	chr5	150243662	150243862	201	+	tss_200	UCSC
cg44098190_BC21	chr6	140614792	140614793	-	cg44098190	II						4698481		Both	FALSE	CG	0	0	0	0.510988	0.370428	0.14056	0.453627	0.000966077	0.535667	0.481887	0.0271615	0.387159	0.341638	0.0250424	0.0947272	0.0110146	0	0	31	23	27	21	36	24	3	3	22985
cg37020930_BC21	chr1	65049033	65049034	-	cg37020930	II						85801391		Both	FALSE	CG	0	0	0	0.577918	0.437348	0.14057	0.394218	0.00260894	0.613254	0.548558	0.0327596	0.487502	0.393641	0.0472619	0.0610554	0.0230811	0	0	23.3333	22.3333	17	20	27	26	3	3	27948	Cryge	NM_007777.3	chr1	65048556	65051163	2608	-	tss_body	NCBI
cg37020930_BC21	chr1	65049033	65049034	-	cg37020930	II						85801391		Both	FALSE	CG	0	0	0	0.577918	0.437348	0.14057	0.394218	0.00260894	0.613254	0.548558	0.0327596	0.487502	0.393641	0.0472619	0.0610554	0.0230811	0	0	23.3333	22.3333	17	20	27	26	3	3	27948	Q03740	ENSMUST00000087359.5	chr1	65048553	65051149	2597	-	tss_body	UCSC
cg37020930_BC21	chr1	65049033	65049034	-	cg37020930	II						85801391		Both	FALSE	CG	0	0	0	0.577918	0.437348	0.14057	0.394218	0.00260894	0.613254	0.548558	0.0327596	0.487502	0.393641	0.0472619	0.0610554	0.0230811	0	0	23.3333	22.3333	17	20	27	26	3	3	27948	E0CXE4	ENSMUST00000161960.1	chr1	65048556	65051119	2564	-	tss_body	UCSC
cg29907809_BC11	chr11	88720492	88720493	-	cg29907809	I					chr11:88717840-88719127	21676240	76613444	Red	FALSE	CG	0	0	0	0.844752	0.704158	0.140594	0.259263	0.000170985	0.863061	0.814338	0.0265219	0.728155	0.682803	0.0227913	0.0861823	0.00300928	0	0	25.6667	23.6667	16	22	31	26	3	3	43357	C030037D09Rik	NR_038058.1	chr11	88718642	88728572	9931	+	tss_body	NCBI
cg29907809_BC11	chr11	88720492	88720493	-	cg29907809	I					chr11:88717840-88719127	21676240	76613444	Red	FALSE	CG	0	0	0	0.844752	0.704158	0.140594	0.259263	0.000170985	0.863061	0.814338	0.0265219	0.728155	0.682803	0.0227913	0.0861823	0.00300928	0	0	25.6667	23.6667	16	22	31	26	3	3	43357		ENSMUST00000138007.1	chr11	88718644	88722600	3957	+	tss_body	UCSC
cg29907809_BC11	chr11	88720492	88720493	-	cg29907809	I					chr11:88717840-88719127	21676240	76613444	Red	FALSE	CG	0	0	0	0.844752	0.704158	0.140594	0.259263	0.000170985	0.863061	0.814338	0.0265219	0.728155	0.682803	0.0227913	0.0861823	0.00300928	0	0	25.6667	23.6667	16	22	31	26	3	3	43357		ENSMUST00000136201.1	chr11	88718803	88728893	10091	+	tss_body	UCSC
cg29907809_BC11	chr11	88720492	88720493	-	cg29907809	I					chr11:88717840-88719127	21676240	76613444	Red	FALSE	CG	0	0	0	0.844752	0.704158	0.140594	0.259263	0.000170985	0.863061	0.814338	0.0265219	0.728155	0.682803	0.0227913	0.0861823	0.00300928	0	0	25.6667	23.6667	16	22	31	26	3	3	43357	chr11-88717840-88719127		chr11	88719127	88721127	2001	*	SShore	UCSC
cg29907809_BC11	chr11	88720492	88720493	-	cg29907809	I					chr11:88717840-88719127	21676240	76613444	Red	FALSE	CG	0	0	0	0.844752	0.704158	0.140594	0.259263	0.000170985	0.863061	0.814338	0.0265219	0.728155	0.682803	0.0227913	0.0861823	0.00300928	0	0	25.6667	23.6667	16	22	31	26	3	3	43357		ENSMUST00000125967.1	chr11	88720488	88724173	3686	+	tss_body	UCSC
cg35589325_TC21	chr18	35214628	35214629	+	cg35589325	II						40684152		Both	FALSE	CG	0	0	0	0.446788	0.306174	0.140614	0.530806	0.000499535	0.461811	0.420121	0.0231559	0.325229	0.293227	0.0168524	0.0948925	0.00669135	0	0	29.6667	24	23	20	39	26	3	3	18727	Ctnna1	NM_009818.1	chr18	35118911	35254775	135865	+	tss_body	NCBI
cg35589325_TC21	chr18	35214628	35214629	+	cg35589325	II						40684152		Both	FALSE	CG	0	0	0	0.446788	0.306174	0.140614	0.530806	0.000499535	0.461811	0.420121	0.0231559	0.325229	0.293227	0.0168524	0.0948925	0.00669135	0	0	29.6667	24	23	20	39	26	3	3	18727	Ctnna1	XM_011246818.2	chr18	35138102	35254081	115980	+	tss_body	NCBI
cg35589325_TC21	chr18	35214628	35214629	+	cg35589325	II						40684152		Both	FALSE	CG	0	0	0	0.446788	0.306174	0.140614	0.530806	0.000499535	0.461811	0.420121	0.0231559	0.325229	0.293227	0.0168524	0.0948925	0.00669135	0	0	29.6667	24	23	20	39	26	3	3	18727	Lrrtm2	NM_178005.4	chr18	35209002	35215024	6023	-	tss_body	NCBI
cg35589325_TC21	chr18	35214628	35214629	+	cg35589325	II						40684152		Both	FALSE	CG	0	0	0	0.446788	0.306174	0.140614	0.530806	0.000499535	0.461811	0.420121	0.0231559	0.325229	0.293227	0.0168524	0.0948925	0.00669135	0	0	29.6667	24	23	20	39	26	3	3	18727	Ctnna1	XM_006525548.3	chr18	35213563	35214863	1301	+	tss_1500	NCBI
cg35589325_TC21	chr18	35214628	35214629	+	cg35589325	II						40684152		Both	FALSE	CG	0	0	0	0.446788	0.306174	0.140614	0.530806	0.000499535	0.461811	0.420121	0.0231559	0.325229	0.293227	0.0168524	0.0948925	0.00669135	0	0	29.6667	24	23	20	39	26	3	3	18727	Q545R0	ENSMUST00000042345.7	chr18	35118858	35254779	135922	+	tss_body	UCSC
cg35589325_TC21	chr18	35214628	35214629	+	cg35589325	II						40684152		Both	FALSE	CG	0	0	0	0.446788	0.306174	0.140614	0.530806	0.000499535	0.461811	0.420121	0.0231559	0.325229	0.293227	0.0168524	0.0948925	0.00669135	0	0	29.6667	24	23	20	39	26	3	3	18727	A0A494BAD0	ENSMUST00000236037.1	chr18	35118912	35223524	104613	+	tss_body	UCSC
cg35589325_TC21	chr18	35214628	35214629	+	cg35589325	II						40684152		Both	FALSE	CG	0	0	0	0.446788	0.306174	0.140614	0.530806	0.000499535	0.461811	0.420121	0.0231559	0.325229	0.293227	0.0168524	0.0948925	0.00669135	0	0	29.6667	24	23	20	39	26	3	3	18727	A0A494BA24	ENSMUST00000237855.1	chr18	35152598	35253905	101308	+	tss_body	UCSC
cg35589325_TC21	chr18	35214628	35214629	+	cg35589325	II						40684152		Both	FALSE	CG	0	0	0	0.446788	0.306174	0.140614	0.530806	0.000499535	0.461811	0.420121	0.0231559	0.325229	0.293227	0.0168524	0.0948925	0.00669135	0	0	29.6667	24	23	20	39	26	3	3	18727	Q8BGA3	ENSMUST00000091636.4	chr18	35209002	35215024	6023	-	tss_body	UCSC
cg35589325_TC21	chr18	35214628	35214629	+	cg35589325	II						40684152		Both	FALSE	CG	0	0	0	0.446788	0.306174	0.140614	0.530806	0.000499535	0.461811	0.420121	0.0231559	0.325229	0.293227	0.0168524	0.0948925	0.00669135	0	0	29.6667	24	23	20	39	26	3	3	18727		ENSMUST00000236530.1	chr18	35212136	35215008	2873	-	tss_body	UCSC
cg35589325_TC21	chr18	35214628	35214629	+	cg35589325	II						40684152		Both	FALSE	CG	0	0	0	0.446788	0.306174	0.140614	0.530806	0.000499535	0.461811	0.420121	0.0231559	0.325229	0.293227	0.0168524	0.0948925	0.00669135	0	0	29.6667	24	23	20	39	26	3	3	18727	A0A494B9W9	ENSMUST00000236680.1	chr18	35212310	35215024	2715	-	tss_body	UCSC
cg35589325_TC21	chr18	35214628	35214629	+	cg35589325	II						40684152		Both	FALSE	CG	0	0	0	0.446788	0.306174	0.140614	0.530806	0.000499535	0.461811	0.420121	0.0231559	0.325229	0.293227	0.0168524	0.0948925	0.00669135	0	0	29.6667	24	23	20	39	26	3	3	18727	A0A494BBB4	ENSMUST00000235449.1	chr18	35213429	35214729	1301	+	tss_1500	UCSC
cg35589325_TC21	chr18	35214628	35214629	+	cg35589325	II						40684152		Both	FALSE	CG	0	0	0	0.446788	0.306174	0.140614	0.530806	0.000499535	0.461811	0.420121	0.0231559	0.325229	0.293227	0.0168524	0.0948925	0.00669135	0	0	29.6667	24	23	20	39	26	3	3	18727	A0A494BBA4	ENSMUST00000235269.1	chr18	35213455	35214755	1301	+	tss_1500	UCSC
cg36410599_BC21	chr19	42478486	42478487	-	cg36410599	II						78741859		Both	FALSE	CG	0	0	0	0.744151	0.603534	0.140617	0.297711	0.000294368	0.758617	0.729193	0.0147183	0.622739	0.580346	0.0214753	0.106454	0.00449349	0	0	23	29.3333	17	26	26	33	3	3	37421
cg30271977_TC21	chr11	119210851	119210852	+	cg30271977	II	chr11:119210656-119210884					90670576		Both	FALSE	CG	0	0	0	0.807023	0.666404	0.140618	0.27249	9.27291e-05	0.814471	0.802778	0.00647143	0.687674	0.648774	0.0197037	0.115104	0.00193113	0	0	26.6667	30.3333	16	21	33	35	3	3	41152	Tbc1d16	NM_172443.3	chr11	119143042	119228499	85458	-	tss_body	NCBI
cg30271977_TC21	chr11	119210851	119210852	+	cg30271977	II	chr11:119210656-119210884					90670576		Both	FALSE	CG	0	0	0	0.807023	0.666404	0.140618	0.27249	9.27291e-05	0.814471	0.802778	0.00647143	0.687674	0.648774	0.0197037	0.115104	0.00193113	0	0	26.6667	30.3333	16	21	33	35	3	3	41152	Tbc1d16	XM_006532693.1	chr11	119143044	119228494	85451	-	tss_body	NCBI
cg30271977_TC21	chr11	119210851	119210852	+	cg30271977	II	chr11:119210656-119210884					90670576		Both	FALSE	CG	0	0	0	0.807023	0.666404	0.140618	0.27249	9.27291e-05	0.814471	0.802778	0.00647143	0.687674	0.648774	0.0197037	0.115104	0.00193113	0	0	26.6667	30.3333	16	21	33	35	3	3	41152	Tbc1d16	XM_006532695.1	chr11	119143044	119228494	85451	-	tss_body	NCBI
cg30271977_TC21	chr11	119210851	119210852	+	cg30271977	II	chr11:119210656-119210884					90670576		Both	FALSE	CG	0	0	0	0.807023	0.666404	0.140618	0.27249	9.27291e-05	0.814471	0.802778	0.00647143	0.687674	0.648774	0.0197037	0.115104	0.00193113	0	0	26.6667	30.3333	16	21	33	35	3	3	41152	Tbc1d16	XM_006532694.1	chr11	119143044	119228494	85451	-	tss_body	NCBI
cg30271977_TC21	chr11	119210851	119210852	+	cg30271977	II	chr11:119210656-119210884					90670576		Both	FALSE	CG	0	0	0	0.807023	0.666404	0.140618	0.27249	9.27291e-05	0.814471	0.802778	0.00647143	0.687674	0.648774	0.0197037	0.115104	0.00193113	0	0	26.6667	30.3333	16	21	33	35	3	3	41152	Tbc1d16	XM_006532696.1	chr11	119143044	119228494	85451	-	tss_body	NCBI
cg30271977_TC21	chr11	119210851	119210852	+	cg30271977	II	chr11:119210656-119210884					90670576		Both	FALSE	CG	0	0	0	0.807023	0.666404	0.140618	0.27249	9.27291e-05	0.814471	0.802778	0.00647143	0.687674	0.648774	0.0197037	0.115104	0.00193113	0	0	26.6667	30.3333	16	21	33	35	3	3	41152	A2ABG4	ENSMUST00000036113.3	chr11	119143044	119228499	85456	-	tss_body	UCSC
cg30271977_TC21	chr11	119210851	119210852	+	cg30271977	II	chr11:119210656-119210884					90670576		Both	FALSE	CG	0	0	0	0.807023	0.666404	0.140618	0.27249	9.27291e-05	0.814471	0.802778	0.00647143	0.687674	0.648774	0.0197037	0.115104	0.00193113	0	0	26.6667	30.3333	16	21	33	35	3	3	41152	Q6PFC0	ENSMUST00000207655.1	chr11	119147134	119228461	81328	-	tss_body	UCSC
cg30271977_TC21	chr11	119210851	119210852	+	cg30271977	II	chr11:119210656-119210884					90670576		Both	FALSE	CG	0	0	0	0.807023	0.666404	0.140618	0.27249	9.27291e-05	0.814471	0.802778	0.00647143	0.687674	0.648774	0.0197037	0.115104	0.00193113	0	0	26.6667	30.3333	16	21	33	35	3	3	41152	A2AFK9	ENSMUST00000125856.1	chr11	119210640	119221976	11337	-	tss_body	UCSC
cg30271977_TC21	chr11	119210851	119210852	+	cg30271977	II	chr11:119210656-119210884					90670576		Both	FALSE	CG	0	0	0	0.807023	0.666404	0.140618	0.27249	9.27291e-05	0.814471	0.802778	0.00647143	0.687674	0.648774	0.0197037	0.115104	0.00193113	0	0	26.6667	30.3333	16	21	33	35	3	3	41152	chr11-119210656-119210884		chr11	119210656	119210884	229	*	Island	UCSC
cg31020896_TC21	chr12	100692528	100692529	+	cg31020896	II						41782352		Both	FALSE	CG	0	0	0	0.64065	0.50002	0.14063	0.351328	0.00148567	0.667805	0.616003	0.0259918	0.54543	0.470986	0.0398321	0.0705733	0.0151684	0	0	25.3333	27.3333	18	26	31	28	3	3	31217	Rps6ka5	NM_153587.2	chr12	100549777	100725028	175252	-	tss_body	NCBI
cg31020896_TC21	chr12	100692528	100692529	+	cg31020896	II						41782352		Both	FALSE	CG	0	0	0	0.64065	0.50002	0.14063	0.351328	0.00148567	0.667805	0.616003	0.0259918	0.54543	0.470986	0.0398321	0.0705733	0.0151684	0	0	25.3333	27.3333	18	26	31	28	3	3	31217	Rps6ka5	XM_006516274.3	chr12	100549777	100725393	175617	-	tss_body	NCBI
cg31020896_TC21	chr12	100692528	100692529	+	cg31020896	II						41782352		Both	FALSE	CG	0	0	0	0.64065	0.50002	0.14063	0.351328	0.00148567	0.667805	0.616003	0.0259918	0.54543	0.470986	0.0398321	0.0705733	0.0151684	0	0	25.3333	27.3333	18	26	31	28	3	3	31217	Rps6ka5	XM_006516275.3	chr12	100549777	100725395	175619	-	tss_body	NCBI
cg31020896_TC21	chr12	100692528	100692529	+	cg31020896	II						41782352		Both	FALSE	CG	0	0	0	0.64065	0.50002	0.14063	0.351328	0.00148567	0.667805	0.616003	0.0259918	0.54543	0.470986	0.0398321	0.0705733	0.0151684	0	0	25.3333	27.3333	18	26	31	28	3	3	31217	Q8C050	ENSMUST00000222731.1	chr12	100548438	100725120	176683	-	tss_body	UCSC
cg31020896_TC21	chr12	100692528	100692529	+	cg31020896	II						41782352		Both	FALSE	CG	0	0	0	0.64065	0.50002	0.14063	0.351328	0.00148567	0.667805	0.616003	0.0259918	0.54543	0.470986	0.0398321	0.0705733	0.0151684	0	0	25.3333	27.3333	18	26	31	28	3	3	31217	Q8C050	ENSMUST00000043599.6	chr12	100549777	100725028	175252	-	tss_body	UCSC
cg31020896_TC21	chr12	100692528	100692529	+	cg31020896	II						41782352		Both	FALSE	CG	0	0	0	0.64065	0.50002	0.14063	0.351328	0.00148567	0.667805	0.616003	0.0259918	0.54543	0.470986	0.0398321	0.0705733	0.0151684	0	0	25.3333	27.3333	18	26	31	28	3	3	31217		ENSMUST00000221246.1	chr12	100551012	100713080	162069	-	tss_body	UCSC
cg31020896_TC21	chr12	100692528	100692529	+	cg31020896	II						41782352		Both	FALSE	CG	0	0	0	0.64065	0.50002	0.14063	0.351328	0.00148567	0.667805	0.616003	0.0259918	0.54543	0.470986	0.0398321	0.0705733	0.0151684	0	0	25.3333	27.3333	18	26	31	28	3	3	31217		ENSMUST00000221379.1	chr12	100554358	100724501	170144	-	tss_body	UCSC
cg31020896_TC21	chr12	100692528	100692529	+	cg31020896	II						41782352		Both	FALSE	CG	0	0	0	0.64065	0.50002	0.14063	0.351328	0.00148567	0.667805	0.616003	0.0259918	0.54543	0.470986	0.0398321	0.0705733	0.0151684	0	0	25.3333	27.3333	18	26	31	28	3	3	31217		ENSMUST00000222403.1	chr12	100594383	100726983	132601	-	tss_body	UCSC
cg31020896_TC21	chr12	100692528	100692529	+	cg31020896	II						41782352		Both	FALSE	CG	0	0	0	0.64065	0.50002	0.14063	0.351328	0.00148567	0.667805	0.616003	0.0259918	0.54543	0.470986	0.0398321	0.0705733	0.0151684	0	0	25.3333	27.3333	18	26	31	28	3	3	31217		ENSMUST00000222347.1	chr12	100597969	100726944	128976	-	tss_body	UCSC
cg34925512_TC21	chr17	42911687	42911688	+	cg34925512	II						29704826		Both	FALSE	CG	0	0	0	0.259742	0.119108	0.140634	1.063	8.92776e-05	0.301224	0.228357	0.0374677	0.128855	0.100441	0.0161713	0.0995023	0.00187791	0	0	29.6667	27.6667	26	20	36	34	3	3	16986
cg43518258_TC21	chr6	66465556	66465557	+	cg43518258	II						79706296		Both	FALSE	CG	0	0	0	0.58117	0.440517	0.140653	0.391993	0.00110277	0.616046	0.542583	0.0368715	0.44953	0.428572	0.0107822	0.0930533	0.0121485	0	0	24.6667	28.3333	14	22	32	35	3	3	27596	2610300M13Rik	XR_869150.2	chr6	66451942	66466472	14531	-	tss_body	NCBI
cg43518258_TC21	chr6	66465556	66465557	+	cg43518258	II						79706296		Both	FALSE	CG	0	0	0	0.58117	0.440517	0.140653	0.391993	0.00110277	0.616046	0.542583	0.0368715	0.44953	0.428572	0.0107822	0.0930533	0.0121485	0	0	24.6667	28.3333	14	22	32	35	3	3	27596	2610300M13Rik	XR_377739.2	chr6	66451942	66466483	14542	-	tss_body	NCBI
cg43518258_TC21	chr6	66465556	66465557	+	cg43518258	II						79706296		Both	FALSE	CG	0	0	0	0.58117	0.440517	0.140653	0.391993	0.00110277	0.616046	0.542583	0.0368715	0.44953	0.428572	0.0107822	0.0930533	0.0121485	0	0	24.6667	28.3333	14	22	32	35	3	3	27596	2610300M13Rik	XR_869151.1	chr6	66451942	66466483	14542	-	tss_body	NCBI
cg43518258_TC21	chr6	66465556	66465557	+	cg43518258	II						79706296		Both	FALSE	CG	0	0	0	0.58117	0.440517	0.140653	0.391993	0.00110277	0.616046	0.542583	0.0368715	0.44953	0.428572	0.0107822	0.0930533	0.0121485	0	0	24.6667	28.3333	14	22	32	35	3	3	27596	2610300M13Rik	XR_377738.2	chr6	66451942	66466483	14542	-	tss_body	NCBI
cg43518258_TC21	chr6	66465556	66465557	+	cg43518258	II						79706296		Both	FALSE	CG	0	0	0	0.58117	0.440517	0.140653	0.391993	0.00110277	0.616046	0.542583	0.0368715	0.44953	0.428572	0.0107822	0.0930533	0.0121485	0	0	24.6667	28.3333	14	22	32	35	3	3	27596		ENSMUST00000203716.1	chr6	66451948	66465699	13752	-	tss_body	UCSC
cg43518258_TC21	chr6	66465556	66465557	+	cg43518258	II						79706296		Both	FALSE	CG	0	0	0	0.58117	0.440517	0.140653	0.391993	0.00110277	0.616046	0.542583	0.0368715	0.44953	0.428572	0.0107822	0.0930533	0.0121485	0	0	24.6667	28.3333	14	22	32	35	3	3	27596		ENSMUST00000203449.1	chr6	66454193	66465738	11546	-	tss_body	UCSC
cg29710135_BC21	chr11	69775128	69775129	-	cg29710135	II						6742194		Both	FALSE	CG	0	0	0	0.591696	0.451038	0.140658	0.38415	0.00070805	0.614398	0.575356	0.0202834	0.463157	0.429199	0.0189506	0.112199	0.00871098	0	0	20.6667	22	16	19	25	25	3	3	28269	Zbtb4	XM_006534392.3	chr11	69765911	69781961	16051	+	tss_body	NCBI
cg29710135_BC21	chr11	69775128	69775129	-	cg29710135	II						6742194		Both	FALSE	CG	0	0	0	0.591696	0.451038	0.140658	0.38415	0.00070805	0.614398	0.575356	0.0202834	0.463157	0.429199	0.0189506	0.112199	0.00871098	0	0	20.6667	22	16	19	25	25	3	3	28269	Zbtb4	NM_029348.2	chr11	69765911	69784026	18116	+	tss_body	NCBI
cg29710135_BC21	chr11	69775128	69775129	-	cg29710135	II						6742194		Both	FALSE	CG	0	0	0	0.591696	0.451038	0.140658	0.38415	0.00070805	0.614398	0.575356	0.0202834	0.463157	0.429199	0.0189506	0.112199	0.00871098	0	0	20.6667	22	16	19	25	25	3	3	28269	Zbtb4	XM_006534390.3	chr11	69765933	69781961	16029	+	tss_body	NCBI
cg29710135_BC21	chr11	69775128	69775129	-	cg29710135	II						6742194		Both	FALSE	CG	0	0	0	0.591696	0.451038	0.140658	0.38415	0.00070805	0.614398	0.575356	0.0202834	0.463157	0.429199	0.0189506	0.112199	0.00871098	0	0	20.6667	22	16	19	25	25	3	3	28269	Zbtb4	XM_011249293.2	chr11	69765933	69781961	16029	+	tss_body	NCBI
cg29710135_BC21	chr11	69775128	69775129	-	cg29710135	II						6742194		Both	FALSE	CG	0	0	0	0.591696	0.451038	0.140658	0.38415	0.00070805	0.614398	0.575356	0.0202834	0.463157	0.429199	0.0189506	0.112199	0.00871098	0	0	20.6667	22	16	19	25	25	3	3	28269	Zbtb4	XM_006534391.3	chr11	69766108	69781961	15854	+	tss_body	NCBI
cg29710135_BC21	chr11	69775128	69775129	-	cg29710135	II						6742194		Both	FALSE	CG	0	0	0	0.591696	0.451038	0.140658	0.38415	0.00070805	0.614398	0.575356	0.0202834	0.463157	0.429199	0.0189506	0.112199	0.00871098	0	0	20.6667	22	16	19	25	25	3	3	28269	Zbtb4	XM_006534394.3	chr11	69766108	69781961	15854	+	tss_body	NCBI
cg29710135_BC21	chr11	69775128	69775129	-	cg29710135	II						6742194		Both	FALSE	CG	0	0	0	0.591696	0.451038	0.140658	0.38415	0.00070805	0.614398	0.575356	0.0202834	0.463157	0.429199	0.0189506	0.112199	0.00871098	0	0	20.6667	22	16	19	25	25	3	3	28269	Zbtb4	XM_006534393.3	chr11	69766301	69781961	15661	+	tss_body	NCBI
cg29710135_BC21	chr11	69775128	69775129	-	cg29710135	II						6742194		Both	FALSE	CG	0	0	0	0.591696	0.451038	0.140658	0.38415	0.00070805	0.614398	0.575356	0.0202834	0.463157	0.429199	0.0189506	0.112199	0.00871098	0	0	20.6667	22	16	19	25	25	3	3	28269	Zbtb4	XM_006534389.3	chr11	69766302	69781961	15660	+	tss_body	NCBI
cg29710135_BC21	chr11	69775128	69775129	-	cg29710135	II						6742194		Both	FALSE	CG	0	0	0	0.591696	0.451038	0.140658	0.38415	0.00070805	0.614398	0.575356	0.0202834	0.463157	0.429199	0.0189506	0.112199	0.00871098	0	0	20.6667	22	16	19	25	25	3	3	28269	Q5F293	ENSMUST00000108640.7	chr11	69765911	69780209	14299	+	tss_body	UCSC
cg29710135_BC21	chr11	69775128	69775129	-	cg29710135	II						6742194		Both	FALSE	CG	0	0	0	0.591696	0.451038	0.140658	0.38415	0.00070805	0.614398	0.575356	0.0202834	0.463157	0.429199	0.0189506	0.112199	0.00871098	0	0	20.6667	22	16	19	25	25	3	3	28269	Q5F293	ENSMUST00000108639.7	chr11	69765921	69784023	18103	+	tss_body	UCSC
cg29710135_BC21	chr11	69775128	69775129	-	cg29710135	II						6742194		Both	FALSE	CG	0	0	0	0.591696	0.451038	0.140658	0.38415	0.00070805	0.614398	0.575356	0.0202834	0.463157	0.429199	0.0189506	0.112199	0.00871098	0	0	20.6667	22	16	19	25	25	3	3	28269	B0QZJ3	ENSMUST00000108642.7	chr11	69765993	69781948	15956	+	tss_body	UCSC
cg29710135_BC21	chr11	69775128	69775129	-	cg29710135	II						6742194		Both	FALSE	CG	0	0	0	0.591696	0.451038	0.140658	0.38415	0.00070805	0.614398	0.575356	0.0202834	0.463157	0.429199	0.0189506	0.112199	0.00871098	0	0	20.6667	22	16	19	25	25	3	3	28269	B0QZJ2	ENSMUST00000156932.7	chr11	69766015	69778309	12295	+	tss_body	UCSC
cg29710135_BC21	chr11	69775128	69775129	-	cg29710135	II						6742194		Both	FALSE	CG	0	0	0	0.591696	0.451038	0.140658	0.38415	0.00070805	0.614398	0.575356	0.0202834	0.463157	0.429199	0.0189506	0.112199	0.00871098	0	0	20.6667	22	16	19	25	25	3	3	28269	Q5F295	ENSMUST00000132528.7	chr11	69766448	69776038	9591	+	tss_body	UCSC
cg29710135_BC21	chr11	69775128	69775129	-	cg29710135	II						6742194		Both	FALSE	CG	0	0	0	0.591696	0.451038	0.140658	0.38415	0.00070805	0.614398	0.575356	0.0202834	0.463157	0.429199	0.0189506	0.112199	0.00871098	0	0	20.6667	22	16	19	25	25	3	3	28269	Q5F296	ENSMUST00000153943.1	chr11	69766543	69776022	9480	+	tss_body	UCSC
cg29710135_BC21	chr11	69775128	69775129	-	cg29710135	II						6742194		Both	FALSE	CG	0	0	0	0.591696	0.451038	0.140658	0.38415	0.00070805	0.614398	0.575356	0.0202834	0.463157	0.429199	0.0189506	0.112199	0.00871098	0	0	20.6667	22	16	19	25	25	3	3	28269	Q14DI5	ENSMUST00000108638.1	chr11	69773905	69775205	1301	+	tss_1500	UCSC
cg29814100_BC21	chr11	79653317	79653318	-	cg29814100	II						71692236		Both	FALSE	CG	0	0	0	0.900258	0.759585	0.140673	0.242196	4.24227e-05	0.921441	0.878365	0.0215466	0.777215	0.75028	0.0152764	0.10115	0.00110091	0	0	21	23.6667	18	19	23	27	3	3	46410	Rab11fip4	XM_006533403.1	chr11	79591020	79698023	107004	+	tss_body	NCBI
cg29814100_BC21	chr11	79653317	79653318	-	cg29814100	II						71692236		Both	FALSE	CG	0	0	0	0.900258	0.759585	0.140673	0.242196	4.24227e-05	0.921441	0.878365	0.0215466	0.777215	0.75028	0.0152764	0.10115	0.00110091	0	0	21	23.6667	18	19	23	27	3	3	46410	Rab11fip4	NM_175543.3	chr11	79591211	79694012	102802	+	tss_body	NCBI
cg29814100_BC21	chr11	79653317	79653318	-	cg29814100	II						71692236		Both	FALSE	CG	0	0	0	0.900258	0.759585	0.140673	0.242196	4.24227e-05	0.921441	0.878365	0.0215466	0.777215	0.75028	0.0152764	0.10115	0.00110091	0	0	21	23.6667	18	19	23	27	3	3	46410	Q8BQP8	ENSMUST00000017783.12	chr11	79591211	79698023	106813	+	tss_body	UCSC
cg39367394_TC11	chr2	173083349	173083350	+	cg39367394	I						19789547	81713323	Red	FALSE	CG	0	0	0	0.432851	0.292175	0.140675	0.551434	0.000238412	0.438041	0.423869	0.00780995	0.293947	0.290817	0.00160497	0.129922	0.00384816	0	0	23.3333	26	21	24	25	29	3	3	17797	Gm40011	XM_011239901.1	chr2	173082779	173098170	15392	+	tss_body	NCBI
cg39367394_TC11	chr2	173083349	173083350	+	cg39367394	I						19789547	81713323	Red	FALSE	CG	0	0	0	0.432851	0.292175	0.140675	0.551434	0.000238412	0.438041	0.423869	0.00780995	0.293947	0.290817	0.00160497	0.129922	0.00384816	0	0	23.3333	26	21	24	25	29	3	3	17797	Gm40011	XM_011239897.1	chr2	173082779	173098170	15392	+	tss_body	NCBI
cg39367394_TC11	chr2	173083349	173083350	+	cg39367394	I						19789547	81713323	Red	FALSE	CG	0	0	0	0.432851	0.292175	0.140675	0.551434	0.000238412	0.438041	0.423869	0.00780995	0.293947	0.290817	0.00160497	0.129922	0.00384816	0	0	23.3333	26	21	24	25	29	3	3	17797	Gm40011	XM_011239900.1	chr2	173082779	173098170	15392	+	tss_body	NCBI
cg39367394_TC11	chr2	173083349	173083350	+	cg39367394	I						19789547	81713323	Red	FALSE	CG	0	0	0	0.432851	0.292175	0.140675	0.551434	0.000238412	0.438041	0.423869	0.00780995	0.293947	0.290817	0.00160497	0.129922	0.00384816	0	0	23.3333	26	21	24	25	29	3	3	17797	Gm40011	XR_001783590.1	chr2	173082779	173098170	15392	+	tss_body	NCBI
cg39367394_TC11	chr2	173083349	173083350	+	cg39367394	I						19789547	81713323	Red	FALSE	CG	0	0	0	0.432851	0.292175	0.140675	0.551434	0.000238412	0.438041	0.423869	0.00780995	0.293947	0.290817	0.00160497	0.129922	0.00384816	0	0	23.3333	26	21	24	25	29	3	3	17797	Gm40011	XR_867075.1	chr2	173082779	173098170	15392	+	tss_body	NCBI
cg39367394_TC11	chr2	173083349	173083350	+	cg39367394	I						19789547	81713323	Red	FALSE	CG	0	0	0	0.432851	0.292175	0.140675	0.551434	0.000238412	0.438041	0.423869	0.00780995	0.293947	0.290817	0.00160497	0.129922	0.00384816	0	0	23.3333	26	21	24	25	29	3	3	17797	Gm40011	XR_867074.1	chr2	173082779	173098170	15392	+	tss_body	NCBI
cg39367394_TC11	chr2	173083349	173083350	+	cg39367394	I						19789547	81713323	Red	FALSE	CG	0	0	0	0.432851	0.292175	0.140675	0.551434	0.000238412	0.438041	0.423869	0.00780995	0.293947	0.290817	0.00160497	0.129922	0.00384816	0	0	23.3333	26	21	24	25	29	3	3	17797	Gm40011	XM_017319398.1	chr2	173082779	173098170	15392	+	tss_body	NCBI
cg39367394_TC11	chr2	173083349	173083350	+	cg39367394	I						19789547	81713323	Red	FALSE	CG	0	0	0	0.432851	0.292175	0.140675	0.551434	0.000238412	0.438041	0.423869	0.00780995	0.293947	0.290817	0.00160497	0.129922	0.00384816	0	0	23.3333	26	21	24	25	29	3	3	17797	Gm40011	XM_011239898.1	chr2	173082779	173098170	15392	+	tss_body	NCBI
cg39367394_TC11	chr2	173083349	173083350	+	cg39367394	I						19789547	81713323	Red	FALSE	CG	0	0	0	0.432851	0.292175	0.140675	0.551434	0.000238412	0.438041	0.423869	0.00780995	0.293947	0.290817	0.00160497	0.129922	0.00384816	0	0	23.3333	26	21	24	25	29	3	3	17797	Gm40011	XM_011239899.1	chr2	173082779	173138200	55422	+	tss_body	NCBI
cg45137455_BC21	chr7	127768961	127768962	-	cg45137455	II			chr7:127769765-127770211			4620591		Both	FALSE	CG	0	0	0	0.234389	0.0937119	0.140677	1.2366	1.31457e-05	0.260231	0.199455	0.0313912	0.097793	0.0905754	0.00370039	0.101662	0.000483837	0	0	30	26.3333	25	25	33	29	3	3	16976	Fbxl19	XM_011241782.2	chr7	127743956	127769483	25528	+	tss_body	NCBI
cg45137455_BC21	chr7	127768961	127768962	-	cg45137455	II			chr7:127769765-127770211			4620591		Both	FALSE	CG	0	0	0	0.234389	0.0937119	0.140677	1.2366	1.31457e-05	0.260231	0.199455	0.0313912	0.097793	0.0905754	0.00370039	0.101662	0.000483837	0	0	30	26.3333	25	25	33	29	3	3	16976	Fbxl19	XM_006507753.3	chr7	127744664	127769483	24820	+	tss_body	NCBI
cg45137455_BC21	chr7	127768961	127768962	-	cg45137455	II			chr7:127769765-127770211			4620591		Both	FALSE	CG	0	0	0	0.234389	0.0937119	0.140677	1.2366	1.31457e-05	0.260231	0.199455	0.0313912	0.097793	0.0905754	0.00370039	0.101662	0.000483837	0	0	30	26.3333	25	25	33	29	3	3	16976	Fbxl19	XM_006507756.2	chr7	127747554	127769483	21930	+	tss_body	NCBI
cg45137455_BC21	chr7	127768961	127768962	-	cg45137455	II			chr7:127769765-127770211			4620591		Both	FALSE	CG	0	0	0	0.234389	0.0937119	0.140677	1.2366	1.31457e-05	0.260231	0.199455	0.0313912	0.097793	0.0905754	0.00370039	0.101662	0.000483837	0	0	30	26.3333	25	25	33	29	3	3	16976	Fbxl19	XM_006507755.2	chr7	127747554	127769483	21930	+	tss_body	NCBI
cg45137455_BC21	chr7	127768961	127768962	-	cg45137455	II			chr7:127769765-127770211			4620591		Both	FALSE	CG	0	0	0	0.234389	0.0937119	0.140677	1.2366	1.31457e-05	0.260231	0.199455	0.0313912	0.097793	0.0905754	0.00370039	0.101662	0.000483837	0	0	30	26.3333	25	25	33	29	3	3	16976	Fbxl19	XM_006507754.2	chr7	127747554	127769483	21930	+	tss_body	NCBI
cg45137455_BC21	chr7	127768961	127768962	-	cg45137455	II			chr7:127769765-127770211			4620591		Both	FALSE	CG	0	0	0	0.234389	0.0937119	0.140677	1.2366	1.31457e-05	0.260231	0.199455	0.0313912	0.097793	0.0905754	0.00370039	0.101662	0.000483837	0	0	30	26.3333	25	25	33	29	3	3	16976	Fbxl19	XM_006507752.2	chr7	127747554	127769483	21930	+	tss_body	NCBI
cg45137455_BC21	chr7	127768961	127768962	-	cg45137455	II			chr7:127769765-127770211			4620591		Both	FALSE	CG	0	0	0	0.234389	0.0937119	0.140677	1.2366	1.31457e-05	0.260231	0.199455	0.0313912	0.097793	0.0905754	0.00370039	0.101662	0.000483837	0	0	30	26.3333	25	25	33	29	3	3	16976	Orai3	NM_198424.3	chr7	127768314	127769614	1301	+	tss_1500	NCBI
cg45137455_BC21	chr7	127768961	127768962	-	cg45137455	II			chr7:127769765-127770211			4620591		Both	FALSE	CG	0	0	0	0.234389	0.0937119	0.140677	1.2366	1.31457e-05	0.260231	0.199455	0.0313912	0.097793	0.0905754	0.00370039	0.101662	0.000483837	0	0	30	26.3333	25	25	33	29	3	3	16976	A0A087WQ84	ENSMUST00000186116.6	chr7	127745785	127769476	23692	+	tss_body	UCSC
cg45137455_BC21	chr7	127768961	127768962	-	cg45137455	II			chr7:127769765-127770211			4620591		Both	FALSE	CG	0	0	0	0.234389	0.0937119	0.140677	1.2366	1.31457e-05	0.260231	0.199455	0.0313912	0.097793	0.0905754	0.00370039	0.101662	0.000483837	0	0	30	26.3333	25	25	33	29	3	3	16976	Q6PB97	ENSMUST00000206893.1	chr7	127748273	127769483	21211	+	tss_body	UCSC
cg45137455_BC21	chr7	127768961	127768962	-	cg45137455	II			chr7:127769765-127770211			4620591		Both	FALSE	CG	0	0	0	0.234389	0.0937119	0.140677	1.2366	1.31457e-05	0.260231	0.199455	0.0313912	0.097793	0.0905754	0.00370039	0.101662	0.000483837	0	0	30	26.3333	25	25	33	29	3	3	16976	chr7-127769765-127770211		chr7	127767765	127769765	2001	*	NShore	UCSC
cg45137455_BC21	chr7	127768961	127768962	-	cg45137455	II			chr7:127769765-127770211			4620591		Both	FALSE	CG	0	0	0	0.234389	0.0937119	0.140677	1.2366	1.31457e-05	0.260231	0.199455	0.0313912	0.097793	0.0905754	0.00370039	0.101662	0.000483837	0	0	30	26.3333	25	25	33	29	3	3	16976	D3YX58	ENSMUST00000118865.7	chr7	127768314	127769614	1301	+	tss_1500	UCSC
cg45137455_BC21	chr7	127768961	127768962	-	cg45137455	II			chr7:127769765-127770211			4620591		Both	FALSE	CG	0	0	0	0.234389	0.0937119	0.140677	1.2366	1.31457e-05	0.260231	0.199455	0.0313912	0.097793	0.0905754	0.00370039	0.101662	0.000483837	0	0	30	26.3333	25	25	33	29	3	3	16976	Q6P8G8	ENSMUST00000061587.12	chr7	127768314	127769614	1301	+	tss_1500	UCSC
cg45137455_BC21	chr7	127768961	127768962	-	cg45137455	II			chr7:127769765-127770211			4620591		Both	FALSE	CG	0	0	0	0.234389	0.0937119	0.140677	1.2366	1.31457e-05	0.260231	0.199455	0.0313912	0.097793	0.0905754	0.00370039	0.101662	0.000483837	0	0	30	26.3333	25	25	33	29	3	3	16976	D3Z6X8	ENSMUST00000121504.1	chr7	127768314	127769614	1301	+	tss_1500	UCSC
cg46779121_BC21	chr9	55549594	55549595	-	cg46779121	II				chr9:55545460-55546720		65799219		Both	FALSE	CG	0	0	0	0.612055	0.471374	0.140681	0.369884	0.0010914	0.628354	0.579883	0.0278629	0.503011	0.45205	0.0276215	0.0768721	0.0120549	0	0	22.3333	23.6667	15	19	33	30	3	3	29506	chr9-55545460-55546720		chr9	55548720	55550720	2001	*	SShelf	UCSC
cg40788449_TC11	chr4	41156075	41156076	+	cg40788449	I						59717571	19607374	Red	FALSE	CG	0	0	0	0.794396	0.65369	0.140706	0.277396	0.0014403	0.844979	0.741281	0.0518951	0.659289	0.645843	0.00699902	0.0819924	0.0148311	0	0	24	21.6667	16	20	31	24	3	3	40366	Ube2r2	NM_026275.4	chr4	41136020	41193370	57351	+	tss_body	NCBI
cg40788449_TC11	chr4	41156075	41156076	+	cg40788449	I						59717571	19607374	Red	FALSE	CG	0	0	0	0.794396	0.65369	0.140706	0.277396	0.0014403	0.844979	0.741281	0.0518951	0.659289	0.645843	0.00699902	0.0819924	0.0148311	0	0	24	21.6667	16	20	31	24	3	3	40366	Q6ZWZ2	ENSMUST00000040008.3	chr4	41135742	41193380	57639	+	tss_body	UCSC
cg33243665_BC21	chr15	36879137	36879138	-	cg33243665	II						64603466		Both	FALSE	CG	0	0	0	0.441726	0.300994	0.140732	0.538561	0.00244523	0.507915	0.388099	0.0608878	0.314897	0.278488	0.0196703	0.0732017	0.021973	0	0	27.3333	23.3333	26	23	28	24	3	3	27516	Gm10384	XR_875155.2	chr15	36870499	36880040	9542	-	tss_body	NCBI
cg33243665_BC21	chr15	36879137	36879138	-	cg33243665	II						64603466		Both	FALSE	CG	0	0	0	0.441726	0.300994	0.140732	0.538561	0.00244523	0.507915	0.388099	0.0608878	0.314897	0.278488	0.0196703	0.0732017	0.021973	0	0	27.3333	23.3333	26	23	28	24	3	3	27516		ENSMUST00000100713.2	chr15	36870500	36879816	9317	-	tss_body	UCSC
cg34080336_BC21	chr16	31754355	31754356	-	cg34080336	II						90677462		Both	FALSE	CG	0	0	0	0.845927	0.705192	0.140734	0.259156	0.00153526	0.897018	0.817286	0.0443545	0.727725	0.661129	0.0381636	0.0895607	0.0155425	0	0	24.3333	25.6667	20	20	27	31	3	3	43377	Dlg1	NM_001252435.1	chr16	31663442	31873356	209915	+	tss_body	NCBI
cg34080336_BC21	chr16	31754355	31754356	-	cg34080336	II						90677462		Both	FALSE	CG	0	0	0	0.845927	0.705192	0.140734	0.259156	0.00153526	0.897018	0.817286	0.0443545	0.727725	0.661129	0.0381636	0.0895607	0.0155425	0	0	24.3333	25.6667	20	20	27	31	3	3	43377	Dlg1	XR_001781789.1	chr16	31663857	31854676	190820	+	tss_body	NCBI
cg34080336_BC21	chr16	31754355	31754356	-	cg34080336	II						90677462		Both	FALSE	CG	0	0	0	0.845927	0.705192	0.140734	0.259156	0.00153526	0.897018	0.817286	0.0443545	0.727725	0.661129	0.0381636	0.0895607	0.0155425	0	0	24.3333	25.6667	20	20	27	31	3	3	43377	Dlg1	XR_001781790.1	chr16	31663857	31856455	192599	+	tss_body	NCBI
cg34080336_BC21	chr16	31754355	31754356	-	cg34080336	II						90677462		Both	FALSE	CG	0	0	0	0.845927	0.705192	0.140734	0.259156	0.00153526	0.897018	0.817286	0.0443545	0.727725	0.661129	0.0381636	0.0895607	0.0155425	0	0	24.3333	25.6667	20	20	27	31	3	3	43377	Dlg1	XR_384523.3	chr16	31663857	31857648	193792	+	tss_body	NCBI
cg34080336_BC21	chr16	31754355	31754356	-	cg34080336	II						90677462		Both	FALSE	CG	0	0	0	0.845927	0.705192	0.140734	0.259156	0.00153526	0.897018	0.817286	0.0443545	0.727725	0.661129	0.0381636	0.0895607	0.0155425	0	0	24.3333	25.6667	20	20	27	31	3	3	43377	Dlg1	XR_001781788.1	chr16	31663857	31873350	209494	+	tss_body	NCBI
cg34080336_BC21	chr16	31754355	31754356	-	cg34080336	II						90677462		Both	FALSE	CG	0	0	0	0.845927	0.705192	0.140734	0.259156	0.00153526	0.897018	0.817286	0.0443545	0.727725	0.661129	0.0381636	0.0895607	0.0155425	0	0	24.3333	25.6667	20	20	27	31	3	3	43377	Dlg1	XM_006521764.3	chr16	31663858	31873350	209493	+	tss_body	NCBI
cg34080336_BC21	chr16	31754355	31754356	-	cg34080336	II						90677462		Both	FALSE	CG	0	0	0	0.845927	0.705192	0.140734	0.259156	0.00153526	0.897018	0.817286	0.0443545	0.727725	0.661129	0.0381636	0.0895607	0.0155425	0	0	24.3333	25.6667	20	20	27	31	3	3	43377	Dlg1	XM_017316866.1	chr16	31663859	31873350	209492	+	tss_body	NCBI
cg34080336_BC21	chr16	31754355	31754356	-	cg34080336	II						90677462		Both	FALSE	CG	0	0	0	0.845927	0.705192	0.140734	0.259156	0.00153526	0.897018	0.817286	0.0443545	0.727725	0.661129	0.0381636	0.0895607	0.0155425	0	0	24.3333	25.6667	20	20	27	31	3	3	43377	Dlg1	XM_006521767.3	chr16	31663859	31873350	209492	+	tss_body	NCBI
cg34080336_BC21	chr16	31754355	31754356	-	cg34080336	II						90677462		Both	FALSE	CG	0	0	0	0.845927	0.705192	0.140734	0.259156	0.00153526	0.897018	0.817286	0.0443545	0.727725	0.661129	0.0381636	0.0895607	0.0155425	0	0	24.3333	25.6667	20	20	27	31	3	3	43377	Dlg1	XM_006521768.3	chr16	31663859	31873350	209492	+	tss_body	NCBI
cg34080336_BC21	chr16	31754355	31754356	-	cg34080336	II						90677462		Both	FALSE	CG	0	0	0	0.845927	0.705192	0.140734	0.259156	0.00153526	0.897018	0.817286	0.0443545	0.727725	0.661129	0.0381636	0.0895607	0.0155425	0	0	24.3333	25.6667	20	20	27	31	3	3	43377	Dlg1	XM_006521766.3	chr16	31663859	31873350	209492	+	tss_body	NCBI
cg34080336_BC21	chr16	31754355	31754356	-	cg34080336	II						90677462		Both	FALSE	CG	0	0	0	0.845927	0.705192	0.140734	0.259156	0.00153526	0.897018	0.817286	0.0443545	0.727725	0.661129	0.0381636	0.0895607	0.0155425	0	0	24.3333	25.6667	20	20	27	31	3	3	43377	Dlg1	XM_006521765.3	chr16	31663859	31873350	209492	+	tss_body	NCBI
cg34080336_BC21	chr16	31754355	31754356	-	cg34080336	II						90677462		Both	FALSE	CG	0	0	0	0.845927	0.705192	0.140734	0.259156	0.00153526	0.897018	0.817286	0.0443545	0.727725	0.661129	0.0381636	0.0895607	0.0155425	0	0	24.3333	25.6667	20	20	27	31	3	3	43377	Dlg1	XM_017316865.1	chr16	31663859	31873350	209492	+	tss_body	NCBI
cg34080336_BC21	chr16	31754355	31754356	-	cg34080336	II						90677462		Both	FALSE	CG	0	0	0	0.845927	0.705192	0.140734	0.259156	0.00153526	0.897018	0.817286	0.0443545	0.727725	0.661129	0.0381636	0.0895607	0.0155425	0	0	24.3333	25.6667	20	20	27	31	3	3	43377	Dlg1	XM_006521762.3	chr16	31663859	31873350	209492	+	tss_body	NCBI
cg34080336_BC21	chr16	31754355	31754356	-	cg34080336	II						90677462		Both	FALSE	CG	0	0	0	0.845927	0.705192	0.140734	0.259156	0.00153526	0.897018	0.817286	0.0443545	0.727725	0.661129	0.0381636	0.0895607	0.0155425	0	0	24.3333	25.6667	20	20	27	31	3	3	43377	Dlg1	XM_006521763.3	chr16	31663859	31873350	209492	+	tss_body	NCBI
cg34080336_BC21	chr16	31754355	31754356	-	cg34080336	II						90677462		Both	FALSE	CG	0	0	0	0.845927	0.705192	0.140734	0.259156	0.00153526	0.897018	0.817286	0.0443545	0.727725	0.661129	0.0381636	0.0895607	0.0155425	0	0	24.3333	25.6667	20	20	27	31	3	3	43377	Dlg1	XM_006521761.3	chr16	31663859	31873350	209492	+	tss_body	NCBI
cg34080336_BC21	chr16	31754355	31754356	-	cg34080336	II						90677462		Both	FALSE	CG	0	0	0	0.845927	0.705192	0.140734	0.259156	0.00153526	0.897018	0.817286	0.0443545	0.727725	0.661129	0.0381636	0.0895607	0.0155425	0	0	24.3333	25.6667	20	20	27	31	3	3	43377	Dlg1	NR_045516.1	chr16	31663934	31873356	209423	+	tss_body	NCBI
cg34080336_BC21	chr16	31754355	31754356	-	cg34080336	II						90677462		Both	FALSE	CG	0	0	0	0.845927	0.705192	0.140734	0.259156	0.00153526	0.897018	0.817286	0.0443545	0.727725	0.661129	0.0381636	0.0895607	0.0155425	0	0	24.3333	25.6667	20	20	27	31	3	3	43377	Dlg1	NM_001252434.1	chr16	31663934	31873356	209423	+	tss_body	NCBI
cg34080336_BC21	chr16	31754355	31754356	-	cg34080336	II						90677462		Both	FALSE	CG	0	0	0	0.845927	0.705192	0.140734	0.259156	0.00153526	0.897018	0.817286	0.0443545	0.727725	0.661129	0.0381636	0.0895607	0.0155425	0	0	24.3333	25.6667	20	20	27	31	3	3	43377	Dlg1	NM_001252433.1	chr16	31663934	31873356	209423	+	tss_body	NCBI
cg34080336_BC21	chr16	31754355	31754356	-	cg34080336	II						90677462		Both	FALSE	CG	0	0	0	0.845927	0.705192	0.140734	0.259156	0.00153526	0.897018	0.817286	0.0443545	0.727725	0.661129	0.0381636	0.0895607	0.0155425	0	0	24.3333	25.6667	20	20	27	31	3	3	43377	Dlg1	NM_007862.3	chr16	31663934	31873356	209423	+	tss_body	NCBI
cg34080336_BC21	chr16	31754355	31754356	-	cg34080336	II						90677462		Both	FALSE	CG	0	0	0	0.845927	0.705192	0.140734	0.259156	0.00153526	0.897018	0.817286	0.0443545	0.727725	0.661129	0.0381636	0.0895607	0.0155425	0	0	24.3333	25.6667	20	20	27	31	3	3	43377	Dlg1	XM_017316872.1	chr16	31664845	31873350	208506	+	tss_body	NCBI
cg34080336_BC21	chr16	31754355	31754356	-	cg34080336	II						90677462		Both	FALSE	CG	0	0	0	0.845927	0.705192	0.140734	0.259156	0.00153526	0.897018	0.817286	0.0443545	0.727725	0.661129	0.0381636	0.0895607	0.0155425	0	0	24.3333	25.6667	20	20	27	31	3	3	43377	Dlg1	XM_006521770.3	chr16	31695502	31873350	177849	+	tss_body	NCBI
cg34080336_BC21	chr16	31754355	31754356	-	cg34080336	II						90677462		Both	FALSE	CG	0	0	0	0.845927	0.705192	0.140734	0.259156	0.00153526	0.897018	0.817286	0.0443545	0.727725	0.661129	0.0381636	0.0895607	0.0155425	0	0	24.3333	25.6667	20	20	27	31	3	3	43377	Dlg1	XM_017316870.1	chr16	31695504	31873350	177847	+	tss_body	NCBI
cg34080336_BC21	chr16	31754355	31754356	-	cg34080336	II						90677462		Both	FALSE	CG	0	0	0	0.845927	0.705192	0.140734	0.259156	0.00153526	0.897018	0.817286	0.0443545	0.727725	0.661129	0.0381636	0.0895607	0.0155425	0	0	24.3333	25.6667	20	20	27	31	3	3	43377	Dlg1	XM_017316869.1	chr16	31695504	31873350	177847	+	tss_body	NCBI
cg34080336_BC21	chr16	31754355	31754356	-	cg34080336	II						90677462		Both	FALSE	CG	0	0	0	0.845927	0.705192	0.140734	0.259156	0.00153526	0.897018	0.817286	0.0443545	0.727725	0.661129	0.0381636	0.0895607	0.0155425	0	0	24.3333	25.6667	20	20	27	31	3	3	43377	Dlg1	XM_017316871.1	chr16	31752765	31873350	120586	+	tss_body	NCBI
cg34080336_BC21	chr16	31754355	31754356	-	cg34080336	II						90677462		Both	FALSE	CG	0	0	0	0.845927	0.705192	0.140734	0.259156	0.00153526	0.897018	0.817286	0.0443545	0.727725	0.661129	0.0381636	0.0895607	0.0155425	0	0	24.3333	25.6667	20	20	27	31	3	3	43377	Dlg1	XM_006521773.2	chr16	31752765	31873350	120586	+	tss_body	NCBI
cg34080336_BC21	chr16	31754355	31754356	-	cg34080336	II						90677462		Both	FALSE	CG	0	0	0	0.845927	0.705192	0.140734	0.259156	0.00153526	0.897018	0.817286	0.0443545	0.727725	0.661129	0.0381636	0.0895607	0.0155425	0	0	24.3333	25.6667	20	20	27	31	3	3	43377	Dlg1	XM_017316868.1	chr16	31752765	31873350	120586	+	tss_body	NCBI
cg34080336_BC21	chr16	31754355	31754356	-	cg34080336	II						90677462		Both	FALSE	CG	0	0	0	0.845927	0.705192	0.140734	0.259156	0.00153526	0.897018	0.817286	0.0443545	0.727725	0.661129	0.0381636	0.0895607	0.0155425	0	0	24.3333	25.6667	20	20	27	31	3	3	43377	Dlg1	XM_006521772.2	chr16	31752765	31873350	120586	+	tss_body	NCBI
cg34080336_BC21	chr16	31754355	31754356	-	cg34080336	II						90677462		Both	FALSE	CG	0	0	0	0.845927	0.705192	0.140734	0.259156	0.00153526	0.897018	0.817286	0.0443545	0.727725	0.661129	0.0381636	0.0895607	0.0155425	0	0	24.3333	25.6667	20	20	27	31	3	3	43377	Dlg1	XM_006521771.2	chr16	31752765	31873350	120586	+	tss_body	NCBI
cg34080336_BC21	chr16	31754355	31754356	-	cg34080336	II						90677462		Both	FALSE	CG	0	0	0	0.845927	0.705192	0.140734	0.259156	0.00153526	0.897018	0.817286	0.0443545	0.727725	0.661129	0.0381636	0.0895607	0.0155425	0	0	24.3333	25.6667	20	20	27	31	3	3	43377	Dlg1	XM_017316867.1	chr16	31752765	31873350	120586	+	tss_body	NCBI
cg34080336_BC21	chr16	31754355	31754356	-	cg34080336	II						90677462		Both	FALSE	CG	0	0	0	0.845927	0.705192	0.140734	0.259156	0.00153526	0.897018	0.817286	0.0443545	0.727725	0.661129	0.0381636	0.0895607	0.0155425	0	0	24.3333	25.6667	20	20	27	31	3	3	43377	Dlg1	XM_006521769.2	chr16	31752765	31873350	120586	+	tss_body	NCBI
cg34080336_BC21	chr16	31754355	31754356	-	cg34080336	II						90677462		Both	FALSE	CG	0	0	0	0.845927	0.705192	0.140734	0.259156	0.00153526	0.897018	0.817286	0.0443545	0.727725	0.661129	0.0381636	0.0895607	0.0155425	0	0	24.3333	25.6667	20	20	27	31	3	3	43377	Dlg1	NM_001252436.1	chr16	31754349	31873356	119008	+	tss_body	NCBI
cg34080336_BC21	chr16	31754355	31754356	-	cg34080336	II						90677462		Both	FALSE	CG	0	0	0	0.845927	0.705192	0.140734	0.259156	0.00153526	0.897018	0.817286	0.0443545	0.727725	0.661129	0.0381636	0.0895607	0.0155425	0	0	24.3333	25.6667	20	20	27	31	3	3	43377	Q811D0	ENSMUST00000115205.8	chr16	31663442	31875129	211688	+	tss_body	UCSC
cg34080336_BC21	chr16	31754355	31754356	-	cg34080336	II						90677462		Both	FALSE	CG	0	0	0	0.845927	0.705192	0.140734	0.259156	0.00153526	0.897018	0.817286	0.0443545	0.727725	0.661129	0.0381636	0.0895607	0.0155425	0	0	24.3333	25.6667	20	20	27	31	3	3	43377	E9Q9H0	ENSMUST00000115201.7	chr16	31663908	31871846	207939	+	tss_body	UCSC
cg34080336_BC21	chr16	31754355	31754356	-	cg34080336	II						90677462		Both	FALSE	CG	0	0	0	0.845927	0.705192	0.140734	0.259156	0.00153526	0.897018	0.817286	0.0443545	0.727725	0.661129	0.0381636	0.0895607	0.0155425	0	0	24.3333	25.6667	20	20	27	31	3	3	43377	Q811D0	ENSMUST00000100001.9	chr16	31663934	31873356	209423	+	tss_body	UCSC
cg34080336_BC21	chr16	31754355	31754356	-	cg34080336	II						90677462		Both	FALSE	CG	0	0	0	0.845927	0.705192	0.140734	0.259156	0.00153526	0.897018	0.817286	0.0443545	0.727725	0.661129	0.0381636	0.0895607	0.0155425	0	0	24.3333	25.6667	20	20	27	31	3	3	43377	S4R2T8	ENSMUST00000132176.7	chr16	31663954	31873349	209396	+	tss_body	UCSC
cg34080336_BC21	chr16	31754355	31754356	-	cg34080336	II						90677462		Both	FALSE	CG	0	0	0	0.845927	0.705192	0.140734	0.259156	0.00153526	0.897018	0.817286	0.0443545	0.727725	0.661129	0.0381636	0.0895607	0.0155425	0	0	24.3333	25.6667	20	20	27	31	3	3	43377	Q811D0	ENSMUST00000064477.13	chr16	31664038	31873346	209309	+	tss_body	UCSC
cg34080336_BC21	chr16	31754355	31754356	-	cg34080336	II						90677462		Both	FALSE	CG	0	0	0	0.845927	0.705192	0.140734	0.259156	0.00153526	0.897018	0.817286	0.0443545	0.727725	0.661129	0.0381636	0.0895607	0.0155425	0	0	24.3333	25.6667	20	20	27	31	3	3	43377	H7BWY4	ENSMUST00000023454.11	chr16	31664149	31872684	208536	+	tss_body	UCSC
cg34080336_BC21	chr16	31754355	31754356	-	cg34080336	II						90677462		Both	FALSE	CG	0	0	0	0.845927	0.705192	0.140734	0.259156	0.00153526	0.897018	0.817286	0.0443545	0.727725	0.661129	0.0381636	0.0895607	0.0155425	0	0	24.3333	25.6667	20	20	27	31	3	3	43377		ENSMUST00000155958.1	chr16	31684265	31773787	89523	+	tss_body	UCSC
cg34080336_BC21	chr16	31754355	31754356	-	cg34080336	II						90677462		Both	FALSE	CG	0	0	0	0.845927	0.705192	0.140734	0.259156	0.00153526	0.897018	0.817286	0.0443545	0.727725	0.661129	0.0381636	0.0895607	0.0155425	0	0	24.3333	25.6667	20	20	27	31	3	3	43377	D3Z3B8	ENSMUST00000115196.7	chr16	31754349	31872261	117913	+	tss_body	UCSC
cg42980976_TC21	chr5	142907688	142907689	+	cg42980976	II					chr5:142905576-142906846	41787992		Both	FALSE	CG	0	0	0	0.466936	0.326181	0.140756	0.504561	0.000577583	0.495189	0.447149	0.0251136	0.341861	0.310149	0.0158589	0.105289	0.00745919	0	0	21.6667	25	21	19	23	29	3	3	19987	Actb	NM_007393.5	chr5	142906954	142908254	1301	-	tss_1500	NCBI
cg42980976_TC21	chr5	142907688	142907689	+	cg42980976	II					chr5:142905576-142906846	41787992		Both	FALSE	CG	0	0	0	0.466936	0.326181	0.140756	0.504561	0.000577583	0.495189	0.447149	0.0251136	0.341861	0.310149	0.0158589	0.105289	0.00745919	0	0	21.6667	25	21	19	23	29	3	3	19987	chr5-142905576-142906846		chr5	142906846	142908846	2001	*	SShore	UCSC
cg42980976_TC21	chr5	142907688	142907689	+	cg42980976	II					chr5:142905576-142906846	41787992		Both	FALSE	CG	0	0	0	0.466936	0.326181	0.140756	0.504561	0.000577583	0.495189	0.447149	0.0251136	0.341861	0.310149	0.0158589	0.105289	0.00745919	0	0	21.6667	25	21	19	23	29	3	3	19987		ENSMUST00000165629.1	chr5	142906872	142908172	1301	-	tss_1500	UCSC
cg42980976_TC21	chr5	142907688	142907689	+	cg42980976	II					chr5:142905576-142906846	41787992		Both	FALSE	CG	0	0	0	0.466936	0.326181	0.140756	0.504561	0.000577583	0.495189	0.447149	0.0251136	0.341861	0.310149	0.0158589	0.105289	0.00745919	0	0	21.6667	25	21	19	23	29	3	3	19987		ENSMUST00000164765.1	chr5	142906894	142908194	1301	-	tss_1500	UCSC
cg42980976_TC21	chr5	142907688	142907689	+	cg42980976	II					chr5:142905576-142906846	41787992		Both	FALSE	CG	0	0	0	0.466936	0.326181	0.140756	0.504561	0.000577583	0.495189	0.447149	0.0251136	0.341861	0.310149	0.0158589	0.105289	0.00745919	0	0	21.6667	25	21	19	23	29	3	3	19987	E9Q1F2	ENSMUST00000167721.7	chr5	142906902	142908202	1301	-	tss_1500	UCSC
cg42980976_TC21	chr5	142907688	142907689	+	cg42980976	II					chr5:142905576-142906846	41787992		Both	FALSE	CG	0	0	0	0.466936	0.326181	0.140756	0.504561	0.000577583	0.495189	0.447149	0.0251136	0.341861	0.310149	0.0158589	0.105289	0.00745919	0	0	21.6667	25	21	19	23	29	3	3	19987	E9Q2D1	ENSMUST00000163829.1	chr5	142906922	142908222	1301	-	tss_1500	UCSC
cg42980976_TC21	chr5	142907688	142907689	+	cg42980976	II					chr5:142905576-142906846	41787992		Both	FALSE	CG	0	0	0	0.466936	0.326181	0.140756	0.504561	0.000577583	0.495189	0.447149	0.0251136	0.341861	0.310149	0.0158589	0.105289	0.00745919	0	0	21.6667	25	21	19	23	29	3	3	19987		ENSMUST00000167386.7	chr5	142906925	142908225	1301	-	tss_1500	UCSC
cg42980976_TC21	chr5	142907688	142907689	+	cg42980976	II					chr5:142905576-142906846	41787992		Both	FALSE	CG	0	0	0	0.466936	0.326181	0.140756	0.504561	0.000577583	0.495189	0.447149	0.0251136	0.341861	0.310149	0.0158589	0.105289	0.00745919	0	0	21.6667	25	21	19	23	29	3	3	19987	P60710	ENSMUST00000100497.10	chr5	142906954	142908254	1301	-	tss_1500	UCSC
cg36009572_BC21	chr18	82546847	82546848	-	cg36009572	II						97611900		Both	FALSE	CG	0	0	0	0.745044	0.604282	0.140762	0.297659	0.000821228	0.777917	0.721111	0.0294392	0.641776	0.5783	0.0332674	0.0793345	0.00974833	0	0	29	26	26	18	33	32	3	3	37427	Mbp	NM_001025245.1	chr18	82475122	82558703	83582	+	tss_body	NCBI
cg36009572_BC21	chr18	82546847	82546848	-	cg36009572	II						97611900		Both	FALSE	CG	0	0	0	0.745044	0.604282	0.140762	0.297659	0.000821228	0.777917	0.721111	0.0294392	0.641776	0.5783	0.0332674	0.0793345	0.00974833	0	0	29	26	26	18	33	32	3	3	37427	Mbp	XM_006526458.2	chr18	82475122	82585629	110508	+	tss_body	NCBI
cg36009572_BC21	chr18	82546847	82546848	-	cg36009572	II						97611900		Both	FALSE	CG	0	0	0	0.745044	0.604282	0.140762	0.297659	0.000821228	0.777917	0.721111	0.0294392	0.641776	0.5783	0.0332674	0.0793345	0.00974833	0	0	29	26	26	18	33	32	3	3	37427	Mbp	XM_006526456.2	chr18	82475122	82585629	110508	+	tss_body	NCBI
cg36009572_BC21	chr18	82546847	82546848	-	cg36009572	II						97611900		Both	FALSE	CG	0	0	0	0.745044	0.604282	0.140762	0.297659	0.000821228	0.777917	0.721111	0.0294392	0.641776	0.5783	0.0332674	0.0793345	0.00974833	0	0	29	26	26	18	33	32	3	3	37427	Mbp	NM_010777.3	chr18	82475122	82585637	110516	+	tss_body	NCBI
cg36009572_BC21	chr18	82546847	82546848	-	cg36009572	II						97611900		Both	FALSE	CG	0	0	0	0.745044	0.604282	0.140762	0.297659	0.000821228	0.777917	0.721111	0.0294392	0.641776	0.5783	0.0332674	0.0793345	0.00974833	0	0	29	26	26	18	33	32	3	3	37427	Mbp	XM_006526454.2	chr18	82475122	82585637	110516	+	tss_body	NCBI
cg36009572_BC21	chr18	82546847	82546848	-	cg36009572	II						97611900		Both	FALSE	CG	0	0	0	0.745044	0.604282	0.140762	0.297659	0.000821228	0.777917	0.721111	0.0294392	0.641776	0.5783	0.0332674	0.0793345	0.00974833	0	0	29	26	26	18	33	32	3	3	37427	Mbp	XM_006526452.3	chr18	82475123	82585637	110515	+	tss_body	NCBI
cg36009572_BC21	chr18	82546847	82546848	-	cg36009572	II						97611900		Both	FALSE	CG	0	0	0	0.745044	0.604282	0.140762	0.297659	0.000821228	0.777917	0.721111	0.0294392	0.641776	0.5783	0.0332674	0.0793345	0.00974833	0	0	29	26	26	18	33	32	3	3	37427	Mbp	XM_006526457.2	chr18	82475127	82585629	110503	+	tss_body	NCBI
cg36009572_BC21	chr18	82546847	82546848	-	cg36009572	II						97611900		Both	FALSE	CG	0	0	0	0.745044	0.604282	0.140762	0.297659	0.000821228	0.777917	0.721111	0.0294392	0.641776	0.5783	0.0332674	0.0793345	0.00974833	0	0	29	26	26	18	33	32	3	3	37427	Mbp	XM_006526453.2	chr18	82475127	82585629	110503	+	tss_body	NCBI
cg36009572_BC21	chr18	82546847	82546848	-	cg36009572	II						97611900		Both	FALSE	CG	0	0	0	0.745044	0.604282	0.140762	0.297659	0.000821228	0.777917	0.721111	0.0294392	0.641776	0.5783	0.0332674	0.0793345	0.00974833	0	0	29	26	26	18	33	32	3	3	37427	Mbp	XM_006526455.1	chr18	82475127	82585637	110511	+	tss_body	NCBI
cg36009572_BC21	chr18	82546847	82546848	-	cg36009572	II						97611900		Both	FALSE	CG	0	0	0	0.745044	0.604282	0.140762	0.297659	0.000821228	0.777917	0.721111	0.0294392	0.641776	0.5783	0.0332674	0.0793345	0.00974833	0	0	29	26	26	18	33	32	3	3	37427	Q5D096	ENSMUST00000091789.10	chr18	82475145	82558703	83559	+	tss_body	UCSC
cg36009572_BC21	chr18	82546847	82546848	-	cg36009572	II						97611900		Both	FALSE	CG	0	0	0	0.745044	0.604282	0.140762	0.297659	0.000821228	0.777917	0.721111	0.0294392	0.641776	0.5783	0.0332674	0.0793345	0.00974833	0	0	29	26	26	18	33	32	3	3	37427	P04370	ENSMUST00000047865.13	chr18	82475161	82585637	110477	+	tss_body	UCSC
cg36009572_BC21	chr18	82546847	82546848	-	cg36009572	II						97611900		Both	FALSE	CG	0	0	0	0.745044	0.604282	0.140762	0.297659	0.000821228	0.777917	0.721111	0.0294392	0.641776	0.5783	0.0332674	0.0793345	0.00974833	0	0	29	26	26	18	33	32	3	3	37427	P04370	ENSMUST00000143506.7	chr18	82475369	82584217	108849	+	tss_body	UCSC
cg31062607_TC11	chr12	105008931	105008932	+	cg31062607	I			chr12:105009553-105010194			98702225	48746845	Grn	FALSE	CG	0	0	0	0.217321	0.0765477	0.140773	1.39316	5.27858e-05	0.220231	0.212975	0.00383539	0.0994885	0.0517941	0.0238988	0.113486	0.00128565	0	0	23	22.3333	22	16	24	27	3	3	16957	Syne3	NM_172500.3	chr12	104929932	105009809	79878	-	tss_body	NCBI
cg31062607_TC11	chr12	105008931	105008932	+	cg31062607	I			chr12:105009553-105010194			98702225	48746845	Grn	FALSE	CG	0	0	0	0.217321	0.0765477	0.140773	1.39316	5.27858e-05	0.220231	0.212975	0.00383539	0.0994885	0.0517941	0.0238988	0.113486	0.00128565	0	0	23	22.3333	22	16	24	27	3	3	16957	Syne3	XM_006515653.2	chr12	104929932	105010061	80130	-	tss_body	NCBI
cg31062607_TC11	chr12	105008931	105008932	+	cg31062607	I			chr12:105009553-105010194			98702225	48746845	Grn	FALSE	CG	0	0	0	0.217321	0.0765477	0.140773	1.39316	5.27858e-05	0.220231	0.212975	0.00383539	0.0994885	0.0517941	0.0238988	0.113486	0.00128565	0	0	23	22.3333	22	16	24	27	3	3	16957	Syne3	XM_006515652.3	chr12	104929932	105010098	80167	-	tss_body	NCBI
cg31062607_TC11	chr12	105008931	105008932	+	cg31062607	I			chr12:105009553-105010194			98702225	48746845	Grn	FALSE	CG	0	0	0	0.217321	0.0765477	0.140773	1.39316	5.27858e-05	0.220231	0.212975	0.00383539	0.0994885	0.0517941	0.0238988	0.113486	0.00128565	0	0	23	22.3333	22	16	24	27	3	3	16957	Q4FZC9	ENSMUST00000067005.10	chr12	104929932	105009809	79878	-	tss_body	UCSC
cg31062607_TC11	chr12	105008931	105008932	+	cg31062607	I			chr12:105009553-105010194			98702225	48746845	Grn	FALSE	CG	0	0	0	0.217321	0.0765477	0.140773	1.39316	5.27858e-05	0.220231	0.212975	0.00383539	0.0994885	0.0517941	0.0238988	0.113486	0.00128565	0	0	23	22.3333	22	16	24	27	3	3	16957	chr12-105009553-105010194		chr12	105007553	105009553	2001	*	NShore	UCSC
cg36099428_BC11	chr19	5839607	5839608	-	cg36099428	I						85765394	96685463	Red	FALSE	CG	0	0	0	0.363223	0.222442	0.140781	0.683167	0.0014315	0.383543	0.32418	0.0338225	0.273026	0.186494	0.0450846	0.0511532	0.0147616	0	0	18.3333	19.6667	17	17	20	24	3	3	23978	Neat1	NR_131212.1	chr19	5824707	5845478	20772	-	tss_body	NCBI
cg36099428_BC11	chr19	5839607	5839608	-	cg36099428	I						85765394	96685463	Red	FALSE	CG	0	0	0	0.363223	0.222442	0.140781	0.683167	0.0014315	0.383543	0.32418	0.0338225	0.273026	0.186494	0.0450846	0.0511532	0.0147616	0	0	18.3333	19.6667	17	17	20	24	3	3	23978		ENSMUST00000173672.1	chr19	5824707	5845478	20772	-	tss_body	UCSC
cg34390866_TC21	chr16	78199338	78199339	+	cg34390866	II						51698197		Both	FALSE	CG	0	0	0	0.747065	0.60627	0.140794	0.296853	0.000247769	0.757425	0.738661	0.00953404	0.626403	0.583198	0.0217518	0.112258	0.00395889	0	0	20.6667	20.6667	17	15	25	26	3	3	37546
cg47037107_BC21	chr9	84774425	84774426	-	cg47037107	II						10667286		Both	FALSE	CG	0	0	0	0.212367	0.0715194	0.140847	1.44773	0.000194855	0.222978	0.192462	0.017251	0.0929246	0.0402126	0.0277159	0.0995371	0.00330657	0	0	26.6667	31	22	26	33	39	3	3	16944	4930554C24Rik	NR_040739.1	chr9	84774397	84784351	9955	+	tss_body	NCBI
cg47037107_BC21	chr9	84774425	84774426	-	cg47037107	II						10667286		Both	FALSE	CG	0	0	0	0.212367	0.0715194	0.140847	1.44773	0.000194855	0.222978	0.192462	0.017251	0.0929246	0.0402126	0.0277159	0.0995371	0.00330657	0	0	26.6667	31	22	26	33	39	3	3	16944		ENSMUST00000216802.1	chr9	84774311	84774511	201	+	tss_200	UCSC
cg47037107_BC21	chr9	84774425	84774426	-	cg47037107	II						10667286		Both	FALSE	CG	0	0	0	0.212367	0.0715194	0.140847	1.44773	0.000194855	0.222978	0.192462	0.017251	0.0929246	0.0402126	0.0277159	0.0995371	0.00330657	0	0	26.6667	31	22	26	33	39	3	3	16944		ENSMUST00000187735.1	chr9	84774397	84784351	9955	+	tss_body	UCSC
cg47037107_BC21	chr9	84774425	84774426	-	cg47037107	II						10667286		Both	FALSE	CG	0	0	0	0.212367	0.0715194	0.140847	1.44773	0.000194855	0.222978	0.192462	0.017251	0.0929246	0.0402126	0.0277159	0.0995371	0.00330657	0	0	26.6667	31	22	26	33	39	3	3	16944		ENSMUST00000217202.1	chr9	84774406	84857691	83286	+	tss_body	UCSC
cg29483036_TC11	chr11	46384798	46384799	+	cg29483036	I						19727439	11805353	Red	FALSE	CG	0	0	0	0.864991	0.724136	0.140854	0.25322	3.67298e-05	0.881891	0.848783	0.0165649	0.734711	0.716667	0.00941467	0.114071	0.0009944	0	0	20	20.3333	19	18	21	23	3	3	44370	Itk	NM_001281965.1	chr11	46325147	46389515	64369	-	tss_body	NCBI
cg29483036_TC11	chr11	46384798	46384799	+	cg29483036	I						19727439	11805353	Red	FALSE	CG	0	0	0	0.864991	0.724136	0.140854	0.25322	3.67298e-05	0.881891	0.848783	0.0165649	0.734711	0.716667	0.00941467	0.114071	0.0009944	0	0	20	20.3333	19	18	21	23	3	3	44370	Itk	NM_001281966.1	chr11	46325147	46389515	64369	-	tss_body	NCBI
cg29483036_TC11	chr11	46384798	46384799	+	cg29483036	I						19727439	11805353	Red	FALSE	CG	0	0	0	0.864991	0.724136	0.140854	0.25322	3.67298e-05	0.881891	0.848783	0.0165649	0.734711	0.716667	0.00941467	0.114071	0.0009944	0	0	20	20.3333	19	18	21	23	3	3	44370	Itk	NM_010583.3	chr11	46325147	46389515	64369	-	tss_body	NCBI
cg29483036_TC11	chr11	46384798	46384799	+	cg29483036	I						19727439	11805353	Red	FALSE	CG	0	0	0	0.864991	0.724136	0.140854	0.25322	3.67298e-05	0.881891	0.848783	0.0165649	0.734711	0.716667	0.00941467	0.114071	0.0009944	0	0	20	20.3333	19	18	21	23	3	3	44370	Itk	NM_001281968.1	chr11	46325147	46389515	64369	-	tss_body	NCBI
cg29483036_TC11	chr11	46384798	46384799	+	cg29483036	I						19727439	11805353	Red	FALSE	CG	0	0	0	0.864991	0.724136	0.140854	0.25322	3.67298e-05	0.881891	0.848783	0.0165649	0.734711	0.716667	0.00941467	0.114071	0.0009944	0	0	20	20.3333	19	18	21	23	3	3	44370	Itk	NM_001281967.1	chr11	46344477	46389515	45039	-	tss_body	NCBI
cg29483036_TC11	chr11	46384798	46384799	+	cg29483036	I						19727439	11805353	Red	FALSE	CG	0	0	0	0.864991	0.724136	0.140854	0.25322	3.67298e-05	0.881891	0.848783	0.0165649	0.734711	0.716667	0.00941467	0.114071	0.0009944	0	0	20	20.3333	19	18	21	23	3	3	44370	Q03526	ENSMUST00000109237.8	chr11	46325149	46389493	64345	-	tss_body	UCSC
cg29483036_TC11	chr11	46384798	46384799	+	cg29483036	I						19727439	11805353	Red	FALSE	CG	0	0	0	0.864991	0.724136	0.140854	0.25322	3.67298e-05	0.881891	0.848783	0.0165649	0.734711	0.716667	0.00941467	0.114071	0.0009944	0	0	20	20.3333	19	18	21	23	3	3	44370	Q5STT8	ENSMUST00000020664.12	chr11	46325149	46389515	64367	-	tss_body	UCSC
cg29483036_TC11	chr11	46384798	46384799	+	cg29483036	I						19727439	11805353	Red	FALSE	CG	0	0	0	0.864991	0.724136	0.140854	0.25322	3.67298e-05	0.881891	0.848783	0.0165649	0.734711	0.716667	0.00941467	0.114071	0.0009944	0	0	20	20.3333	19	18	21	23	3	3	44370	Q5STT7	ENSMUST00000101306.3	chr11	46344477	46389457	44981	-	tss_body	UCSC
cg29483036_TC11	chr11	46384798	46384799	+	cg29483036	I						19727439	11805353	Red	FALSE	CG	0	0	0	0.864991	0.724136	0.140854	0.25322	3.67298e-05	0.881891	0.848783	0.0165649	0.734711	0.716667	0.00941467	0.114071	0.0009944	0	0	20	20.3333	19	18	21	23	3	3	44370		ENSMUST00000155991.1	chr11	46363102	46389461	26360	-	tss_body	UCSC
cg35062999_TC21	chr17	56958396	56958397	+	cg35062999	II						62682276		Both	FALSE	CG	0	0	0	0.206427	0.0655708	0.140857	1.51798	7.16655e-06	0.23505	0.191739	0.0247908	0.0728211	0.0519569	0.0117983	0.118918	0.000319083	0	0	24.3333	26	23	20	26	30	3	3	16941	Acer1	NM_175731.4	chr17	56953489	56982126	28638	-	tss_body	NCBI
cg35062999_TC21	chr17	56958396	56958397	+	cg35062999	II						62682276		Both	FALSE	CG	0	0	0	0.206427	0.0655708	0.140857	1.51798	7.16655e-06	0.23505	0.191739	0.0247908	0.0728211	0.0519569	0.0117983	0.118918	0.000319083	0	0	24.3333	26	23	20	26	30	3	3	16941	Q8R4X1	ENSMUST00000056113.4	chr17	56953489	56982126	28638	-	tss_body	UCSC
cg35062999_TC21	chr17	56958396	56958397	+	cg35062999	II						62682276		Both	FALSE	CG	0	0	0	0.206427	0.0655708	0.140857	1.51798	7.16655e-06	0.23505	0.191739	0.0247908	0.0728211	0.0519569	0.0117983	0.118918	0.000319083	0	0	24.3333	26	23	20	26	30	3	3	16941		ENSMUST00000232883.1	chr17	56958319	56959424	1106	+	tss_body	UCSC
cg33416610_TC21	chr15	63736692	63736693	+	cg33416610	II						9738856		Both	FALSE	CG	0	0	0	0.525436	0.384572	0.140864	0.440426	0.000417528	0.535292	0.520204	0.00854051	0.392038	0.377981	0.00706905	0.128166	0.00584125	0	0	27.3333	22	26	17	29	26	3	3	23869	4930449C09Rik	XR_105727.3	chr15	63718317	63737296	18980	+	tss_body	NCBI
cg33416610_TC21	chr15	63736692	63736693	+	cg33416610	II						9738856		Both	FALSE	CG	0	0	0	0.525436	0.384572	0.140864	0.440426	0.000417528	0.535292	0.520204	0.00854051	0.392038	0.377981	0.00706905	0.128166	0.00584125	0	0	27.3333	22	26	17	29	26	3	3	23869		ENSMUST00000226508.1	chr15	63717817	63737680	19864	+	tss_body	UCSC
cg33416610_TC21	chr15	63736692	63736693	+	cg33416610	II						9738856		Both	FALSE	CG	0	0	0	0.525436	0.384572	0.140864	0.440426	0.000417528	0.535292	0.520204	0.00854051	0.392038	0.377981	0.00706905	0.128166	0.00584125	0	0	27.3333	22	26	17	29	26	3	3	23869		ENSMUST00000226839.1	chr15	63718393	63737291	18899	+	tss_body	UCSC
cg33416610_TC21	chr15	63736692	63736693	+	cg33416610	II						9738856		Both	FALSE	CG	0	0	0	0.525436	0.384572	0.140864	0.440426	0.000417528	0.535292	0.520204	0.00854051	0.392038	0.377981	0.00706905	0.128166	0.00584125	0	0	27.3333	22	26	17	29	26	3	3	23869		ENSMUST00000226443.1	chr15	63735162	63737631	2470	+	tss_body	UCSC
cg34672922_BC21	chr17	15129955	15129956	-	cg34672922	II						90644918		Both	FALSE	CG	0	0	0	0.400206	0.259333	0.140872	0.606955	0.000215926	0.418502	0.388505	0.0160497	0.265411	0.250114	0.00811809	0.123093	0.00357387	0	0	26.3333	25.3333	24	21	30	31	3	3	16937
cg38030514_BC11	chr2	6704620	6704621	-	cg38030514	I						65801419	38604189	Red	FALSE	CG	0	0	0	0.875823	0.734948	0.140876	0.24988	0.00028026	0.901906	0.833048	0.0373411	0.752673	0.724166	0.0154704	0.0803741	0.00433732	0	0	24	25.3333	21	21	26	29	3	3	44968	Celf2	NM_001310447.1	chr2	6539693	6721662	181970	-	tss_body	NCBI
cg38030514_BC11	chr2	6704620	6704621	-	cg38030514	I						65801419	38604189	Red	FALSE	CG	0	0	0	0.875823	0.734948	0.140876	0.24988	0.00028026	0.901906	0.833048	0.0373411	0.752673	0.724166	0.0154704	0.0803741	0.00433732	0	0	24	25.3333	21	21	26	29	3	3	44968	Celf2	NM_001160293.1	chr2	6539693	6884996	345304	-	tss_body	NCBI
cg38030514_BC11	chr2	6704620	6704621	-	cg38030514	I						65801419	38604189	Red	FALSE	CG	0	0	0	0.875823	0.734948	0.140876	0.24988	0.00028026	0.901906	0.833048	0.0373411	0.752673	0.724166	0.0154704	0.0803741	0.00433732	0	0	24	25.3333	21	21	26	29	3	3	44968	Celf2	NM_001110228.1	chr2	6539693	6884996	345304	-	tss_body	NCBI
cg38030514_BC11	chr2	6704620	6704621	-	cg38030514	I						65801419	38604189	Red	FALSE	CG	0	0	0	0.875823	0.734948	0.140876	0.24988	0.00028026	0.901906	0.833048	0.0373411	0.752673	0.724166	0.0154704	0.0803741	0.00433732	0	0	24	25.3333	21	21	26	29	3	3	44968	Celf2	NM_010160.2	chr2	6539693	6884996	345304	-	tss_body	NCBI
cg38030514_BC11	chr2	6704620	6704621	-	cg38030514	I						65801419	38604189	Red	FALSE	CG	0	0	0	0.875823	0.734948	0.140876	0.24988	0.00028026	0.901906	0.833048	0.0373411	0.752673	0.724166	0.0154704	0.0803741	0.00433732	0	0	24	25.3333	21	21	26	29	3	3	44968	Celf2	NM_001110229.1	chr2	6539693	7081302	541610	-	tss_body	NCBI
cg38030514_BC11	chr2	6704620	6704621	-	cg38030514	I						65801419	38604189	Red	FALSE	CG	0	0	0	0.875823	0.734948	0.140876	0.24988	0.00028026	0.901906	0.833048	0.0373411	0.752673	0.724166	0.0154704	0.0803741	0.00433732	0	0	24	25.3333	21	21	26	29	3	3	44968	Celf2	NM_001110230.1	chr2	6539693	7081302	541610	-	tss_body	NCBI
cg38030514_BC11	chr2	6704620	6704621	-	cg38030514	I						65801419	38604189	Red	FALSE	CG	0	0	0	0.875823	0.734948	0.140876	0.24988	0.00028026	0.901906	0.833048	0.0373411	0.752673	0.724166	0.0154704	0.0803741	0.00433732	0	0	24	25.3333	21	21	26	29	3	3	44968	Celf2	NM_001160292.1	chr2	6539693	7081302	541610	-	tss_body	NCBI
cg38030514_BC11	chr2	6704620	6704621	-	cg38030514	I						65801419	38604189	Red	FALSE	CG	0	0	0	0.875823	0.734948	0.140876	0.24988	0.00028026	0.901906	0.833048	0.0373411	0.752673	0.724166	0.0154704	0.0803741	0.00433732	0	0	24	25.3333	21	21	26	29	3	3	44968	Celf2	NM_001110232.1	chr2	6539693	7396000	856308	-	tss_body	NCBI
cg38030514_BC11	chr2	6704620	6704621	-	cg38030514	I						65801419	38604189	Red	FALSE	CG	0	0	0	0.875823	0.734948	0.140876	0.24988	0.00028026	0.901906	0.833048	0.0373411	0.752673	0.724166	0.0154704	0.0803741	0.00433732	0	0	24	25.3333	21	21	26	29	3	3	44968	Celf2	NM_001110231.1	chr2	6539693	7396198	856506	-	tss_body	NCBI
cg38030514_BC11	chr2	6704620	6704621	-	cg38030514	I						65801419	38604189	Red	FALSE	CG	0	0	0	0.875823	0.734948	0.140876	0.24988	0.00028026	0.901906	0.833048	0.0373411	0.752673	0.724166	0.0154704	0.0803741	0.00433732	0	0	24	25.3333	21	21	26	29	3	3	44968	Celf2	XM_011238949.1	chr2	6539848	6721613	181766	-	tss_body	NCBI
cg38030514_BC11	chr2	6704620	6704621	-	cg38030514	I						65801419	38604189	Red	FALSE	CG	0	0	0	0.875823	0.734948	0.140876	0.24988	0.00028026	0.901906	0.833048	0.0373411	0.752673	0.724166	0.0154704	0.0803741	0.00433732	0	0	24	25.3333	21	21	26	29	3	3	44968	Celf2	XM_011238950.1	chr2	6539848	6721613	181766	-	tss_body	NCBI
cg38030514_BC11	chr2	6704620	6704621	-	cg38030514	I						65801419	38604189	Red	FALSE	CG	0	0	0	0.875823	0.734948	0.140876	0.24988	0.00028026	0.901906	0.833048	0.0373411	0.752673	0.724166	0.0154704	0.0803741	0.00433732	0	0	24	25.3333	21	21	26	29	3	3	44968	Celf2	XM_011238951.1	chr2	6539848	6721613	181766	-	tss_body	NCBI
cg38030514_BC11	chr2	6704620	6704621	-	cg38030514	I						65801419	38604189	Red	FALSE	CG	0	0	0	0.875823	0.734948	0.140876	0.24988	0.00028026	0.901906	0.833048	0.0373411	0.752673	0.724166	0.0154704	0.0803741	0.00433732	0	0	24	25.3333	21	21	26	29	3	3	44968	Celf2	XM_017315444.1	chr2	6539848	6721613	181766	-	tss_body	NCBI
cg38030514_BC11	chr2	6704620	6704621	-	cg38030514	I						65801419	38604189	Red	FALSE	CG	0	0	0	0.875823	0.734948	0.140876	0.24988	0.00028026	0.901906	0.833048	0.0373411	0.752673	0.724166	0.0154704	0.0803741	0.00433732	0	0	24	25.3333	21	21	26	29	3	3	44968	Celf2	XM_017315443.1	chr2	6539848	6721613	181766	-	tss_body	NCBI
cg38030514_BC11	chr2	6704620	6704621	-	cg38030514	I						65801419	38604189	Red	FALSE	CG	0	0	0	0.875823	0.734948	0.140876	0.24988	0.00028026	0.901906	0.833048	0.0373411	0.752673	0.724166	0.0154704	0.0803741	0.00433732	0	0	24	25.3333	21	21	26	29	3	3	44968	Celf2	XM_011238954.2	chr2	6539848	6722061	182214	-	tss_body	NCBI
cg38030514_BC11	chr2	6704620	6704621	-	cg38030514	I						65801419	38604189	Red	FALSE	CG	0	0	0	0.875823	0.734948	0.140876	0.24988	0.00028026	0.901906	0.833048	0.0373411	0.752673	0.724166	0.0154704	0.0803741	0.00433732	0	0	24	25.3333	21	21	26	29	3	3	44968	Celf2	XM_011238956.2	chr2	6539848	6722215	182368	-	tss_body	NCBI
cg38030514_BC11	chr2	6704620	6704621	-	cg38030514	I						65801419	38604189	Red	FALSE	CG	0	0	0	0.875823	0.734948	0.140876	0.24988	0.00028026	0.901906	0.833048	0.0373411	0.752673	0.724166	0.0154704	0.0803741	0.00433732	0	0	24	25.3333	21	21	26	29	3	3	44968	Celf2	XM_011238957.2	chr2	6539848	6872032	332185	-	tss_body	NCBI
cg38030514_BC11	chr2	6704620	6704621	-	cg38030514	I						65801419	38604189	Red	FALSE	CG	0	0	0	0.875823	0.734948	0.140876	0.24988	0.00028026	0.901906	0.833048	0.0373411	0.752673	0.724166	0.0154704	0.0803741	0.00433732	0	0	24	25.3333	21	21	26	29	3	3	44968	Celf2	XM_017315465.1	chr2	6539848	6872032	332185	-	tss_body	NCBI
cg38030514_BC11	chr2	6704620	6704621	-	cg38030514	I						65801419	38604189	Red	FALSE	CG	0	0	0	0.875823	0.734948	0.140876	0.24988	0.00028026	0.901906	0.833048	0.0373411	0.752673	0.724166	0.0154704	0.0803741	0.00433732	0	0	24	25.3333	21	21	26	29	3	3	44968	Celf2	XM_006497338.2	chr2	6539848	6872594	332747	-	tss_body	NCBI
cg38030514_BC11	chr2	6704620	6704621	-	cg38030514	I						65801419	38604189	Red	FALSE	CG	0	0	0	0.875823	0.734948	0.140876	0.24988	0.00028026	0.901906	0.833048	0.0373411	0.752673	0.724166	0.0154704	0.0803741	0.00433732	0	0	24	25.3333	21	21	26	29	3	3	44968	Celf2	XM_006497339.2	chr2	6539848	6872594	332747	-	tss_body	NCBI
cg38030514_BC11	chr2	6704620	6704621	-	cg38030514	I						65801419	38604189	Red	FALSE	CG	0	0	0	0.875823	0.734948	0.140876	0.24988	0.00028026	0.901906	0.833048	0.0373411	0.752673	0.724166	0.0154704	0.0803741	0.00433732	0	0	24	25.3333	21	21	26	29	3	3	44968	Celf2	XM_017315442.1	chr2	6539848	6872594	332747	-	tss_body	NCBI
cg38030514_BC11	chr2	6704620	6704621	-	cg38030514	I						65801419	38604189	Red	FALSE	CG	0	0	0	0.875823	0.734948	0.140876	0.24988	0.00028026	0.901906	0.833048	0.0373411	0.752673	0.724166	0.0154704	0.0803741	0.00433732	0	0	24	25.3333	21	21	26	29	3	3	44968	Celf2	XM_011238955.2	chr2	6539848	6884814	344967	-	tss_body	NCBI
cg38030514_BC11	chr2	6704620	6704621	-	cg38030514	I						65801419	38604189	Red	FALSE	CG	0	0	0	0.875823	0.734948	0.140876	0.24988	0.00028026	0.901906	0.833048	0.0373411	0.752673	0.724166	0.0154704	0.0803741	0.00433732	0	0	24	25.3333	21	21	26	29	3	3	44968	Celf2	XM_017315466.1	chr2	6539848	6884991	345144	-	tss_body	NCBI
cg38030514_BC11	chr2	6704620	6704621	-	cg38030514	I						65801419	38604189	Red	FALSE	CG	0	0	0	0.875823	0.734948	0.140876	0.24988	0.00028026	0.901906	0.833048	0.0373411	0.752673	0.724166	0.0154704	0.0803741	0.00433732	0	0	24	25.3333	21	21	26	29	3	3	44968	Celf2	XM_006497336.3	chr2	6539848	6885035	345188	-	tss_body	NCBI
cg38030514_BC11	chr2	6704620	6704621	-	cg38030514	I						65801419	38604189	Red	FALSE	CG	0	0	0	0.875823	0.734948	0.140876	0.24988	0.00028026	0.901906	0.833048	0.0373411	0.752673	0.724166	0.0154704	0.0803741	0.00433732	0	0	24	25.3333	21	21	26	29	3	3	44968	Celf2	XM_006497337.3	chr2	6539848	6885036	345189	-	tss_body	NCBI
cg38030514_BC11	chr2	6704620	6704621	-	cg38030514	I						65801419	38604189	Red	FALSE	CG	0	0	0	0.875823	0.734948	0.140876	0.24988	0.00028026	0.901906	0.833048	0.0373411	0.752673	0.724166	0.0154704	0.0803741	0.00433732	0	0	24	25.3333	21	21	26	29	3	3	44968	Celf2	XM_006497334.3	chr2	6539848	6885037	345190	-	tss_body	NCBI
cg38030514_BC11	chr2	6704620	6704621	-	cg38030514	I						65801419	38604189	Red	FALSE	CG	0	0	0	0.875823	0.734948	0.140876	0.24988	0.00028026	0.901906	0.833048	0.0373411	0.752673	0.724166	0.0154704	0.0803741	0.00433732	0	0	24	25.3333	21	21	26	29	3	3	44968	Celf2	XM_006497333.3	chr2	6539848	6885038	345191	-	tss_body	NCBI
cg38030514_BC11	chr2	6704620	6704621	-	cg38030514	I						65801419	38604189	Red	FALSE	CG	0	0	0	0.875823	0.734948	0.140876	0.24988	0.00028026	0.901906	0.833048	0.0373411	0.752673	0.724166	0.0154704	0.0803741	0.00433732	0	0	24	25.3333	21	21	26	29	3	3	44968	Celf2	XM_006497335.3	chr2	6539848	7088923	549076	-	tss_body	NCBI
cg38030514_BC11	chr2	6704620	6704621	-	cg38030514	I						65801419	38604189	Red	FALSE	CG	0	0	0	0.875823	0.734948	0.140876	0.24988	0.00028026	0.901906	0.833048	0.0373411	0.752673	0.724166	0.0154704	0.0803741	0.00433732	0	0	24	25.3333	21	21	26	29	3	3	44968	Celf2	XM_017315464.1	chr2	6539848	7396011	856164	-	tss_body	NCBI
cg38030514_BC11	chr2	6704620	6704621	-	cg38030514	I						65801419	38604189	Red	FALSE	CG	0	0	0	0.875823	0.734948	0.140876	0.24988	0.00028026	0.901906	0.833048	0.0373411	0.752673	0.724166	0.0154704	0.0803741	0.00433732	0	0	24	25.3333	21	21	26	29	3	3	44968	Celf2	XM_017315467.1	chr2	6539848	7396011	856164	-	tss_body	NCBI
cg38030514_BC11	chr2	6704620	6704621	-	cg38030514	I						65801419	38604189	Red	FALSE	CG	0	0	0	0.875823	0.734948	0.140876	0.24988	0.00028026	0.901906	0.833048	0.0373411	0.752673	0.724166	0.0154704	0.0803741	0.00433732	0	0	24	25.3333	21	21	26	29	3	3	44968	Celf2	XM_011238953.2	chr2	6539848	7396228	856381	-	tss_body	NCBI
cg38030514_BC11	chr2	6704620	6704621	-	cg38030514	I						65801419	38604189	Red	FALSE	CG	0	0	0	0.875823	0.734948	0.140876	0.24988	0.00028026	0.901906	0.833048	0.0373411	0.752673	0.724166	0.0154704	0.0803741	0.00433732	0	0	24	25.3333	21	21	26	29	3	3	44968	Q9Z0H4	ENSMUST00000002176.12	chr2	6539693	7396000	856308	-	tss_body	UCSC
cg38030514_BC11	chr2	6704620	6704621	-	cg38030514	I						65801419	38604189	Red	FALSE	CG	0	0	0	0.875823	0.734948	0.140876	0.24988	0.00028026	0.901906	0.833048	0.0373411	0.752673	0.724166	0.0154704	0.0803741	0.00433732	0	0	24	25.3333	21	21	26	29	3	3	44968	Q9Z0H4	ENSMUST00000100429.10	chr2	6539704	6721615	181912	-	tss_body	UCSC
cg38030514_BC11	chr2	6704620	6704621	-	cg38030514	I						65801419	38604189	Red	FALSE	CG	0	0	0	0.875823	0.734948	0.140876	0.24988	0.00028026	0.901906	0.833048	0.0373411	0.752673	0.724166	0.0154704	0.0803741	0.00433732	0	0	24	25.3333	21	21	26	29	3	3	44968	Q9Z0H4	ENSMUST00000114924.9	chr2	6539704	6884996	345293	-	tss_body	UCSC
cg38030514_BC11	chr2	6704620	6704621	-	cg38030514	I						65801419	38604189	Red	FALSE	CG	0	0	0	0.875823	0.734948	0.140876	0.24988	0.00028026	0.901906	0.833048	0.0373411	0.752673	0.724166	0.0154704	0.0803741	0.00433732	0	0	24	25.3333	21	21	26	29	3	3	44968	E9QA47	ENSMUST00000170438.7	chr2	6539704	6884996	345293	-	tss_body	UCSC
cg38030514_BC11	chr2	6704620	6704621	-	cg38030514	I						65801419	38604189	Red	FALSE	CG	0	0	0	0.875823	0.734948	0.140876	0.24988	0.00028026	0.901906	0.833048	0.0373411	0.752673	0.724166	0.0154704	0.0803741	0.00433732	0	0	24	25.3333	21	21	26	29	3	3	44968	Q9Z0H4	ENSMUST00000114934.10	chr2	6541868	6884996	343129	-	tss_body	UCSC
cg38030514_BC11	chr2	6704620	6704621	-	cg38030514	I						65801419	38604189	Red	FALSE	CG	0	0	0	0.875823	0.734948	0.140876	0.24988	0.00028026	0.901906	0.833048	0.0373411	0.752673	0.724166	0.0154704	0.0803741	0.00433732	0	0	24	25.3333	21	21	26	29	3	3	44968	S4R1S7	ENSMUST00000183209.7	chr2	6543429	7081302	537874	-	tss_body	UCSC
cg38030514_BC11	chr2	6704620	6704621	-	cg38030514	I						65801419	38604189	Red	FALSE	CG	0	0	0	0.875823	0.734948	0.140876	0.24988	0.00028026	0.901906	0.833048	0.0373411	0.752673	0.724166	0.0154704	0.0803741	0.00433732	0	0	24	25.3333	21	21	26	29	3	3	44968	Q9Z0H4	ENSMUST00000182851.7	chr2	6544806	6884947	340142	-	tss_body	UCSC
cg38030514_BC11	chr2	6704620	6704621	-	cg38030514	I						65801419	38604189	Red	FALSE	CG	0	0	0	0.875823	0.734948	0.140876	0.24988	0.00028026	0.901906	0.833048	0.0373411	0.752673	0.724166	0.0154704	0.0803741	0.00433732	0	0	24	25.3333	21	21	26	29	3	3	44968	A0A0R4J2B0	ENSMUST00000182879.7	chr2	6544840	6721615	176776	-	tss_body	UCSC
cg38030514_BC11	chr2	6704620	6704621	-	cg38030514	I						65801419	38604189	Red	FALSE	CG	0	0	0	0.875823	0.734948	0.140876	0.24988	0.00028026	0.901906	0.833048	0.0373411	0.752673	0.724166	0.0154704	0.0803741	0.00433732	0	0	24	25.3333	21	21	26	29	3	3	44968	Q9Z0H4	ENSMUST00000182706.7	chr2	6544840	7081242	536403	-	tss_body	UCSC
cg38030514_BC11	chr2	6704620	6704621	-	cg38030514	I						65801419	38604189	Red	FALSE	CG	0	0	0	0.875823	0.734948	0.140876	0.24988	0.00028026	0.901906	0.833048	0.0373411	0.752673	0.724166	0.0154704	0.0803741	0.00433732	0	0	24	25.3333	21	21	26	29	3	3	44968	Q9Z0H4	ENSMUST00000114927.8	chr2	6545634	6721928	176295	-	tss_body	UCSC
cg38030514_BC11	chr2	6704620	6704621	-	cg38030514	I						65801419	38604189	Red	FALSE	CG	0	0	0	0.875823	0.734948	0.140876	0.24988	0.00028026	0.901906	0.833048	0.0373411	0.752673	0.724166	0.0154704	0.0803741	0.00433732	0	0	24	25.3333	21	21	26	29	3	3	44968	Q9Z0H4	ENSMUST00000142941.7	chr2	6546239	6721613	175375	-	tss_body	UCSC
cg38030514_BC11	chr2	6704620	6704621	-	cg38030514	I						65801419	38604189	Red	FALSE	CG	0	0	0	0.875823	0.734948	0.140876	0.24988	0.00028026	0.901906	0.833048	0.0373411	0.752673	0.724166	0.0154704	0.0803741	0.00433732	0	0	24	25.3333	21	21	26	29	3	3	44968	Q9Z0H4	ENSMUST00000150624.8	chr2	6546239	6721613	175375	-	tss_body	UCSC
cg38030514_BC11	chr2	6704620	6704621	-	cg38030514	I						65801419	38604189	Red	FALSE	CG	0	0	0	0.875823	0.734948	0.140876	0.24988	0.00028026	0.901906	0.833048	0.0373411	0.752673	0.724166	0.0154704	0.0803741	0.00433732	0	0	24	25.3333	21	21	26	29	3	3	44968	S4R2U7	ENSMUST00000183091.7	chr2	6546333	6884946	338614	-	tss_body	UCSC
cg38030514_BC11	chr2	6704620	6704621	-	cg38030514	I						65801419	38604189	Red	FALSE	CG	0	0	0	0.875823	0.734948	0.140876	0.24988	0.00028026	0.901906	0.833048	0.0373411	0.752673	0.724166	0.0154704	0.0803741	0.00433732	0	0	24	25.3333	21	21	26	29	3	3	44968	V9GX43	ENSMUST00000183984.7	chr2	6546858	6872597	325740	-	tss_body	UCSC
cg38030514_BC11	chr2	6704620	6704621	-	cg38030514	I						65801419	38604189	Red	FALSE	CG	0	0	0	0.875823	0.734948	0.140876	0.24988	0.00028026	0.901906	0.833048	0.0373411	0.752673	0.724166	0.0154704	0.0803741	0.00433732	0	0	24	25.3333	21	21	26	29	3	3	44968	S4R2S7	ENSMUST00000182404.7	chr2	6553888	7395893	842006	-	tss_body	UCSC
cg38030514_BC11	chr2	6704620	6704621	-	cg38030514	I						65801419	38604189	Red	FALSE	CG	0	0	0	0.875823	0.734948	0.140876	0.24988	0.00028026	0.901906	0.833048	0.0373411	0.752673	0.724166	0.0154704	0.0803741	0.00433732	0	0	24	25.3333	21	21	26	29	3	3	44968		ENSMUST00000183269.7	chr2	6585778	6721615	135838	-	tss_body	UCSC
cg38030514_BC11	chr2	6704620	6704621	-	cg38030514	I						65801419	38604189	Red	FALSE	CG	0	0	0	0.875823	0.734948	0.140876	0.24988	0.00028026	0.901906	0.833048	0.0373411	0.752673	0.724166	0.0154704	0.0803741	0.00433732	0	0	24	25.3333	21	21	26	29	3	3	44968		ENSMUST00000138347.8	chr2	6607764	6884628	276865	-	tss_body	UCSC
cg38030514_BC11	chr2	6704620	6704621	-	cg38030514	I						65801419	38604189	Red	FALSE	CG	0	0	0	0.875823	0.734948	0.140876	0.24988	0.00028026	0.901906	0.833048	0.0373411	0.752673	0.724166	0.0154704	0.0803741	0.00433732	0	0	24	25.3333	21	21	26	29	3	3	44968	S4R2L5	ENSMUST00000137733.8	chr2	6615728	7396198	780471	-	tss_body	UCSC
cg38030514_BC11	chr2	6704620	6704621	-	cg38030514	I						65801419	38604189	Red	FALSE	CG	0	0	0	0.875823	0.734948	0.140876	0.24988	0.00028026	0.901906	0.833048	0.0373411	0.752673	0.724166	0.0154704	0.0803741	0.00433732	0	0	24	25.3333	21	21	26	29	3	3	44968		ENSMUST00000182560.7	chr2	6620238	6884892	264655	-	tss_body	UCSC
cg38030514_BC11	chr2	6704620	6704621	-	cg38030514	I						65801419	38604189	Red	FALSE	CG	0	0	0	0.875823	0.734948	0.140876	0.24988	0.00028026	0.901906	0.833048	0.0373411	0.752673	0.724166	0.0154704	0.0803741	0.00433732	0	0	24	25.3333	21	21	26	29	3	3	44968		ENSMUST00000126742.1	chr2	6623527	6722216	98690	-	tss_body	UCSC
cg38030514_BC11	chr2	6704620	6704621	-	cg38030514	I						65801419	38604189	Red	FALSE	CG	0	0	0	0.875823	0.734948	0.140876	0.24988	0.00028026	0.901906	0.833048	0.0373411	0.752673	0.724166	0.0154704	0.0803741	0.00433732	0	0	24	25.3333	21	21	26	29	3	3	44968	S4R2J2	ENSMUST00000123142.2	chr2	6624703	6871972	247270	-	tss_body	UCSC
cg38030514_BC11	chr2	6704620	6704621	-	cg38030514	I						65801419	38604189	Red	FALSE	CG	0	0	0	0.875823	0.734948	0.140876	0.24988	0.00028026	0.901906	0.833048	0.0373411	0.752673	0.724166	0.0154704	0.0803741	0.00433732	0	0	24	25.3333	21	21	26	29	3	3	44968		ENSMUST00000182523.1	chr2	6660292	6884892	224601	-	tss_body	UCSC
cg38030514_BC11	chr2	6704620	6704621	-	cg38030514	I						65801419	38604189	Red	FALSE	CG	0	0	0	0.875823	0.734948	0.140876	0.24988	0.00028026	0.901906	0.833048	0.0373411	0.752673	0.724166	0.0154704	0.0803741	0.00433732	0	0	24	25.3333	21	21	26	29	3	3	44968	A3KGT0	ENSMUST00000114923.2	chr2	6664002	7081207	417206	-	tss_body	UCSC
cg45126037_BC21	chr7	126963737	126963738	-	cg45126037	II						73778933		Both	FALSE	CG	0	0	0	0.555862	0.41497	0.140891	0.413087	0.000492818	0.568506	0.542965	0.0127721	0.425311	0.404369	0.0104734	0.117654	0.00662362	0	0	28.3333	27.3333	25	25	32	31	3	3	25870	Sez6l2	XM_006507737.2	chr7	126950435	126970610	20176	+	tss_body	NCBI
cg45126037_BC21	chr7	126963737	126963738	-	cg45126037	II						73778933		Both	FALSE	CG	0	0	0	0.555862	0.41497	0.140891	0.413087	0.000492818	0.568506	0.542965	0.0127721	0.425311	0.404369	0.0104734	0.117654	0.00662362	0	0	28.3333	27.3333	25	25	32	31	3	3	25870	Sez6l2	NM_001252567.1	chr7	126950534	126970606	20073	+	tss_body	NCBI
cg45126037_BC21	chr7	126963737	126963738	-	cg45126037	II						73778933		Both	FALSE	CG	0	0	0	0.555862	0.41497	0.140891	0.413087	0.000492818	0.568506	0.542965	0.0127721	0.425311	0.404369	0.0104734	0.117654	0.00662362	0	0	28.3333	27.3333	25	25	32	31	3	3	25870	Sez6l2	NM_001252566.1	chr7	126950534	126970606	20073	+	tss_body	NCBI
cg45126037_BC21	chr7	126963737	126963738	-	cg45126037	II						73778933		Both	FALSE	CG	0	0	0	0.555862	0.41497	0.140891	0.413087	0.000492818	0.568506	0.542965	0.0127721	0.425311	0.404369	0.0104734	0.117654	0.00662362	0	0	28.3333	27.3333	25	25	32	31	3	3	25870	Sez6l2	NM_144926.5	chr7	126950534	126970606	20073	+	tss_body	NCBI
cg45126037_BC21	chr7	126963737	126963738	-	cg45126037	II						73778933		Both	FALSE	CG	0	0	0	0.555862	0.41497	0.140891	0.413087	0.000492818	0.568506	0.542965	0.0127721	0.425311	0.404369	0.0104734	0.117654	0.00662362	0	0	28.3333	27.3333	25	25	32	31	3	3	25870	Q4V9Z5	ENSMUST00000106335.7	chr7	126950562	126970606	20045	+	tss_body	UCSC
cg45126037_BC21	chr7	126963737	126963738	-	cg45126037	II						73778933		Both	FALSE	CG	0	0	0	0.555862	0.41497	0.140891	0.413087	0.000492818	0.568506	0.542965	0.0127721	0.425311	0.404369	0.0104734	0.117654	0.00662362	0	0	28.3333	27.3333	25	25	32	31	3	3	25870	Q4V9Z5	ENSMUST00000106333.7	chr7	126950728	126970596	19869	+	tss_body	UCSC
cg45126037_BC21	chr7	126963737	126963738	-	cg45126037	II						73778933		Both	FALSE	CG	0	0	0	0.555862	0.41497	0.140891	0.413087	0.000492818	0.568506	0.542965	0.0127721	0.425311	0.404369	0.0104734	0.117654	0.00662362	0	0	28.3333	27.3333	25	25	32	31	3	3	25870	Q4V9Z5	ENSMUST00000106332.2	chr7	126950965	126970270	19306	+	tss_body	UCSC
cg35414426_BC21	chr18	9211557	9211558	-	cg35414426	II			chr18:9212147-9214929			70795571		Both	FALSE	CG	0	0	0	0.441158	0.300264	0.140894	0.540135	0.00182715	0.470901	0.386339	0.0475317	0.324174	0.266737	0.0299022	0.0621648	0.0176827	0	0	32	23.3333	25	22	45	25	3	3	25549	Fzd8	NM_008058.2	chr18	9211355	9212655	1301	+	tss_1500	NCBI
cg35414426_BC21	chr18	9211557	9211558	-	cg35414426	II			chr18:9212147-9214929			70795571		Both	FALSE	CG	0	0	0	0.441158	0.300264	0.140894	0.540135	0.00182715	0.470901	0.386339	0.0475317	0.324174	0.266737	0.0299022	0.0621648	0.0176827	0	0	32	23.3333	25	22	45	25	3	3	25549	chr18-9212147-9214929		chr18	9210147	9212147	2001	*	NShore	UCSC
cg35414426_BC21	chr18	9211557	9211558	-	cg35414426	II			chr18:9212147-9214929			70795571		Both	FALSE	CG	0	0	0	0.441158	0.300264	0.140894	0.540135	0.00182715	0.470901	0.386339	0.0475317	0.324174	0.266737	0.0299022	0.0621648	0.0176827	0	0	32	23.3333	25	22	45	25	3	3	25549	Q61091	ENSMUST00000041080.6	chr18	9210662	9211962	1301	+	tss_1500	UCSC
cg31619817_TC21	chr13	54205338	54205339	+	cg31619817	II						3771402		Both	FALSE	CG	0	0	0	0.344706	0.203804	0.140903	0.730339	0.000727345	0.368549	0.301902	0.0371499	0.225802	0.168378	0.0309773	0.0760996	0.00889744	0	0	30	27.3333	25	22	34	33	3	3	20213	Hrh2	XM_006516854.2	chr13	54191969	54222848	30880	+	tss_body	NCBI
cg31619817_TC21	chr13	54205338	54205339	+	cg31619817	II						3771402		Both	FALSE	CG	0	0	0	0.344706	0.203804	0.140903	0.730339	0.000727345	0.368549	0.301902	0.0371499	0.225802	0.168378	0.0309773	0.0760996	0.00889744	0	0	30	27.3333	25	22	34	33	3	3	20213	Hrh2	XM_006516852.2	chr13	54191972	54222842	30871	+	tss_body	NCBI
cg31619817_TC21	chr13	54205338	54205339	+	cg31619817	II						3771402		Both	FALSE	CG	0	0	0	0.344706	0.203804	0.140903	0.730339	0.000727345	0.368549	0.301902	0.0371499	0.225802	0.168378	0.0309773	0.0760996	0.00889744	0	0	30	27.3333	25	22	34	33	3	3	20213	Hrh2	XM_017315397.1	chr13	54191972	54222842	30871	+	tss_body	NCBI
cg31619817_TC21	chr13	54205338	54205339	+	cg31619817	II						3771402		Both	FALSE	CG	0	0	0	0.344706	0.203804	0.140903	0.730339	0.000727345	0.368549	0.301902	0.0371499	0.225802	0.168378	0.0309773	0.0760996	0.00889744	0	0	30	27.3333	25	22	34	33	3	3	20213	Hrh2	XM_006516853.3	chr13	54191974	54236182	44209	+	tss_body	NCBI
cg31619817_TC21	chr13	54205338	54205339	+	cg31619817	II						3771402		Both	FALSE	CG	0	0	0	0.344706	0.203804	0.140903	0.730339	0.000727345	0.368549	0.301902	0.0371499	0.225802	0.168378	0.0309773	0.0760996	0.00889744	0	0	30	27.3333	25	22	34	33	3	3	20213	Hrh2	NM_008286.2	chr13	54192128	54215083	22956	+	tss_body	NCBI
cg31619817_TC21	chr13	54205338	54205339	+	cg31619817	II						3771402		Both	FALSE	CG	0	0	0	0.344706	0.203804	0.140903	0.730339	0.000727345	0.368549	0.301902	0.0371499	0.225802	0.168378	0.0309773	0.0760996	0.00889744	0	0	30	27.3333	25	22	34	33	3	3	20213	Hrh2	NM_001010973.2	chr13	54192128	54222432	30305	+	tss_body	NCBI
cg31619817_TC21	chr13	54205338	54205339	+	cg31619817	II						3771402		Both	FALSE	CG	0	0	0	0.344706	0.203804	0.140903	0.730339	0.000727345	0.368549	0.301902	0.0371499	0.225802	0.168378	0.0309773	0.0760996	0.00889744	0	0	30	27.3333	25	22	34	33	3	3	20213	P97292	ENSMUST00000038101.3	chr13	54192128	54222432	30305	+	tss_body	UCSC
cg36132343_TC21	chr19	8803469	8803470	+	cg36132343	II						56788953		Both	FALSE	CG	0	0	0	0.782591	0.641685	0.140906	0.282402	0.000193185	0.790821	0.768396	0.0123459	0.669483	0.622363	0.0246771	0.0989124	0.0032845	0	0	30	26	27	17	33	34	3	3	39611	Zbtb3	XM_006527420.3	chr19	8801978	8804230	2253	+	tss_body	NCBI
cg36132343_TC21	chr19	8803469	8803470	+	cg36132343	II						56788953		Both	FALSE	CG	0	0	0	0.782591	0.641685	0.140906	0.282402	0.000193185	0.790821	0.768396	0.0123459	0.669483	0.622363	0.0246771	0.0989124	0.0032845	0	0	30	26	27	17	33	34	3	3	39611	Zbtb3	NM_133759.3	chr19	8802495	8804854	2360	+	tss_body	NCBI
cg36132343_TC21	chr19	8803469	8803470	+	cg36132343	II						56788953		Both	FALSE	CG	0	0	0	0.782591	0.641685	0.140906	0.282402	0.000193185	0.790821	0.768396	0.0123459	0.669483	0.622363	0.0246771	0.0989124	0.0032845	0	0	30	26	27	17	33	34	3	3	39611	Zbtb3	NM_001098237.1	chr19	8802529	8804854	2326	+	tss_body	NCBI
cg36132343_TC21	chr19	8803469	8803470	+	cg36132343	II						56788953		Both	FALSE	CG	0	0	0	0.782591	0.641685	0.140906	0.282402	0.000193185	0.790821	0.768396	0.0123459	0.669483	0.622363	0.0246771	0.0989124	0.0032845	0	0	30	26	27	17	33	34	3	3	39611	Zbtb3	XM_006527419.2	chr19	8802800	8804853	2054	+	tss_body	NCBI
cg36132343_TC21	chr19	8803469	8803470	+	cg36132343	II						56788953		Both	FALSE	CG	0	0	0	0.782591	0.641685	0.140906	0.282402	0.000193185	0.790821	0.768396	0.0123459	0.669483	0.622363	0.0246771	0.0989124	0.0032845	0	0	30	26	27	17	33	34	3	3	39611	Q91X45	ENSMUST00000172175.2	chr19	8802554	8804846	2293	+	tss_body	UCSC
cg33019494_TC21	chr15	4033363	4033364	+	cg33019494	II						38647493		Both	FALSE	CG	0	0	0	0.894251	0.753344	0.140907	0.24439	8.68633e-05	0.92082	0.86657	0.0271421	0.760642	0.744355	0.00827412	0.105928	0.00184091	0	0	27.6667	27	23	24	32	33	3	3	46004	Oxct1	NM_024188.6	chr15	4026427	4155344	128918	+	tss_body	NCBI
cg33019494_TC21	chr15	4033363	4033364	+	cg33019494	II						38647493		Both	FALSE	CG	0	0	0	0.894251	0.753344	0.140907	0.24439	8.68633e-05	0.92082	0.86657	0.0271421	0.760642	0.744355	0.00827412	0.105928	0.00184091	0	0	27.6667	27	23	24	32	33	3	3	46004	Q9D0K2	ENSMUST00000110690.8	chr15	4026382	4155344	128963	+	tss_body	UCSC
cg33019494_TC21	chr15	4033363	4033364	+	cg33019494	II						38647493		Both	FALSE	CG	0	0	0	0.894251	0.753344	0.140907	0.24439	8.68633e-05	0.92082	0.86657	0.0271421	0.760642	0.744355	0.00827412	0.105928	0.00184091	0	0	27.6667	27	23	24	32	33	3	3	46004	Q3UJQ9	ENSMUST00000138927.1	chr15	4026683	4153963	127281	+	tss_body	UCSC
cg42647548_TC21	chr5	115480490	115480491	+	cg42647548	II		chr5:115482797-115483106				55623945		Both	FALSE	CG	0	0	0	0.800919	0.660003	0.140916	0.275391	0.000516382	0.828253	0.762803	0.0340314	0.682622	0.630394	0.0268067	0.0801804	0.00686311	0	0	25.6667	28.6667	24	25	28	33	3	3	40692	Sirt4	XM_006530482.3	chr5	115478005	115484487	6483	-	tss_body	NCBI
cg42647548_TC21	chr5	115480490	115480491	+	cg42647548	II		chr5:115482797-115483106				55623945		Both	FALSE	CG	0	0	0	0.800919	0.660003	0.140916	0.275391	0.000516382	0.828253	0.762803	0.0340314	0.682622	0.630394	0.0268067	0.0801804	0.00686311	0	0	25.6667	28.6667	24	25	28	33	3	3	40692	Sirt4	XM_017321127.1	chr5	115478005	115490155	12151	-	tss_body	NCBI
cg42647548_TC21	chr5	115480490	115480491	+	cg42647548	II		chr5:115482797-115483106				55623945		Both	FALSE	CG	0	0	0	0.800919	0.660003	0.140916	0.275391	0.000516382	0.828253	0.762803	0.0340314	0.682622	0.630394	0.0268067	0.0801804	0.00686311	0	0	25.6667	28.6667	24	25	28	33	3	3	40692	Sirt4	NM_001167691.1	chr5	115478009	115484297	6289	-	tss_body	NCBI
cg42647548_TC21	chr5	115480490	115480491	+	cg42647548	II		chr5:115482797-115483106				55623945		Both	FALSE	CG	0	0	0	0.800919	0.660003	0.140916	0.275391	0.000516382	0.828253	0.762803	0.0340314	0.682622	0.630394	0.0268067	0.0801804	0.00686311	0	0	25.6667	28.6667	24	25	28	33	3	3	40692	Sirt4	NM_133760.1	chr5	115478009	115484484	6476	-	tss_body	NCBI
cg42647548_TC21	chr5	115480490	115480491	+	cg42647548	II		chr5:115482797-115483106				55623945		Both	FALSE	CG	0	0	0	0.800919	0.660003	0.140916	0.275391	0.000516382	0.828253	0.762803	0.0340314	0.682622	0.630394	0.0268067	0.0801804	0.00686311	0	0	25.6667	28.6667	24	25	28	33	3	3	40692	Sirt4	XM_006530481.2	chr5	115479062	115484291	5230	-	tss_body	NCBI
cg42647548_TC21	chr5	115480490	115480491	+	cg42647548	II		chr5:115482797-115483106				55623945		Both	FALSE	CG	0	0	0	0.800919	0.660003	0.140916	0.275391	0.000516382	0.828253	0.762803	0.0340314	0.682622	0.630394	0.0268067	0.0801804	0.00686311	0	0	25.6667	28.6667	24	25	28	33	3	3	40692	Sirt4	XM_006530479.3	chr5	115479062	115484487	5426	-	tss_body	NCBI
cg42647548_TC21	chr5	115480490	115480491	+	cg42647548	II		chr5:115482797-115483106				55623945		Both	FALSE	CG	0	0	0	0.800919	0.660003	0.140916	0.275391	0.000516382	0.828253	0.762803	0.0340314	0.682622	0.630394	0.0268067	0.0801804	0.00686311	0	0	25.6667	28.6667	24	25	28	33	3	3	40692	Sirt4	XM_006530480.2	chr5	115479062	115490050	10989	-	tss_body	NCBI
cg42647548_TC21	chr5	115480490	115480491	+	cg42647548	II		chr5:115482797-115483106				55623945		Both	FALSE	CG	0	0	0	0.800919	0.660003	0.140916	0.275391	0.000516382	0.828253	0.762803	0.0340314	0.682622	0.630394	0.0268067	0.0801804	0.00686311	0	0	25.6667	28.6667	24	25	28	33	3	3	40692	Sirt4	XM_006530483.3	chr5	115479063	115484487	5425	-	tss_body	NCBI
cg42647548_TC21	chr5	115480490	115480491	+	cg42647548	II		chr5:115482797-115483106				55623945		Both	FALSE	CG	0	0	0	0.800919	0.660003	0.140916	0.275391	0.000516382	0.828253	0.762803	0.0340314	0.682622	0.630394	0.0268067	0.0801804	0.00686311	0	0	25.6667	28.6667	24	25	28	33	3	3	40692	Sirt4	XM_006530485.3	chr5	115479709	115484487	4779	-	tss_body	NCBI
cg42647548_TC21	chr5	115480490	115480491	+	cg42647548	II		chr5:115482797-115483106				55623945		Both	FALSE	CG	0	0	0	0.800919	0.660003	0.140916	0.275391	0.000516382	0.828253	0.762803	0.0340314	0.682622	0.630394	0.0268067	0.0801804	0.00686311	0	0	25.6667	28.6667	24	25	28	33	3	3	40692	Sirt4	XM_006530484.3	chr5	115479719	115484487	4769	-	tss_body	NCBI
cg42647548_TC21	chr5	115480490	115480491	+	cg42647548	II		chr5:115482797-115483106				55623945		Both	FALSE	CG	0	0	0	0.800919	0.660003	0.140916	0.275391	0.000516382	0.828253	0.762803	0.0340314	0.682622	0.630394	0.0268067	0.0801804	0.00686311	0	0	25.6667	28.6667	24	25	28	33	3	3	40692	Q8R216	ENSMUST00000112067.7	chr5	115478009	115484297	6289	-	tss_body	UCSC
cg42647548_TC21	chr5	115480490	115480491	+	cg42647548	II		chr5:115482797-115483106				55623945		Both	FALSE	CG	0	0	0	0.800919	0.660003	0.140916	0.275391	0.000516382	0.828253	0.762803	0.0340314	0.682622	0.630394	0.0268067	0.0801804	0.00686311	0	0	25.6667	28.6667	24	25	28	33	3	3	40692	Q8R216	ENSMUST00000112066.1	chr5	115478009	115484725	6717	-	tss_body	UCSC
cg42647548_TC21	chr5	115480490	115480491	+	cg42647548	II		chr5:115482797-115483106				55623945		Both	FALSE	CG	0	0	0	0.800919	0.660003	0.140916	0.275391	0.000516382	0.828253	0.762803	0.0340314	0.682622	0.630394	0.0268067	0.0801804	0.00686311	0	0	25.6667	28.6667	24	25	28	33	3	3	40692	chr5-115482797-115483106		chr5	115478797	115480797	2001	*	NShelf	UCSC
cg42647548_TC21	chr5	115480490	115480491	+	cg42647548	II		chr5:115482797-115483106				55623945		Both	FALSE	CG	0	0	0	0.800919	0.660003	0.140916	0.275391	0.000516382	0.828253	0.762803	0.0340314	0.682622	0.630394	0.0268067	0.0801804	0.00686311	0	0	25.6667	28.6667	24	25	28	33	3	3	40692		ENSMUST00000154729.1	chr5	115480138	115481438	1301	-	tss_1500	UCSC
cg42647548_TC21	chr5	115480490	115480491	+	cg42647548	II		chr5:115482797-115483106				55623945		Both	FALSE	CG	0	0	0	0.800919	0.660003	0.140916	0.275391	0.000516382	0.828253	0.762803	0.0340314	0.682622	0.630394	0.0268067	0.0801804	0.00686311	0	0	25.6667	28.6667	24	25	28	33	3	3	40692		ENSMUST00000131121.1	chr5	115480159	115482856	2698	-	tss_body	UCSC
cg42647548_TC21	chr5	115480490	115480491	+	cg42647548	II		chr5:115482797-115483106				55623945		Both	FALSE	CG	0	0	0	0.800919	0.660003	0.140916	0.275391	0.000516382	0.828253	0.762803	0.0340314	0.682622	0.630394	0.0268067	0.0801804	0.00686311	0	0	25.6667	28.6667	24	25	28	33	3	3	40692		ENSMUST00000148139.1	chr5	115480230	115484345	4116	-	tss_body	UCSC
cg32366742_BC21	chr14	34374720	34374721	-	cg32366742	II						78713145		Both	FALSE	CG	0	0	0	0.229018	0.0880975	0.14092	1.28483	8.0636e-05	0.253131	0.181631	0.0410402	0.099853	0.0683995	0.0171652	0.0817783	0.00174835	0	0	31.6667	23	26	19	39	28	3	3	16925	Mmrn2	NM_153127.3	chr14	34374003	34375303	1301	+	tss_1500	NCBI
cg32366742_BC21	chr14	34374720	34374721	-	cg32366742	II						78713145		Both	FALSE	CG	0	0	0	0.229018	0.0880975	0.14092	1.28483	8.0636e-05	0.253131	0.181631	0.0410402	0.099853	0.0683995	0.0171652	0.0817783	0.00174835	0	0	31.6667	23	26	19	39	28	3	3	16925	Sncg	NM_011430.3	chr14	34374669	34374869	201	-	tss_200	NCBI
cg32366742_BC21	chr14	34374720	34374721	-	cg32366742	II						78713145		Both	FALSE	CG	0	0	0	0.229018	0.0880975	0.14092	1.28483	8.0636e-05	0.253131	0.181631	0.0410402	0.099853	0.0683995	0.0171652	0.0817783	0.00174835	0	0	31.6667	23	26	19	39	28	3	3	16925	Q9Z0F7	ENSMUST00000023826.4	chr14	34370273	34374789	4517	-	tss_body	UCSC
cg32366742_BC21	chr14	34374720	34374721	-	cg32366742	II						78713145		Both	FALSE	CG	0	0	0	0.229018	0.0880975	0.14092	1.28483	8.0636e-05	0.253131	0.181631	0.0410402	0.099853	0.0683995	0.0171652	0.0817783	0.00174835	0	0	31.6667	23	26	19	39	28	3	3	16925	A6H6E2	ENSMUST00000111908.2	chr14	34373964	34375264	1301	+	tss_1500	UCSC
cg32366742_BC21	chr14	34374720	34374721	-	cg32366742	II						78713145		Both	FALSE	CG	0	0	0	0.229018	0.0880975	0.14092	1.28483	8.0636e-05	0.253131	0.181631	0.0410402	0.099853	0.0683995	0.0171652	0.0817783	0.00174835	0	0	31.6667	23	26	19	39	28	3	3	16925	A0A2I3BPZ4	ENSMUST00000227130.1	chr14	34374220	34375520	1301	+	tss_1500	UCSC
cg38000693_BC21	chr2	3659075	3659076	-	cg38000693	II						19780232		Both	FALSE	CG	0	0	0	0.671092	0.530171	0.140921	0.334434	0.00426158	0.727957	0.595982	0.0678525	0.544907	0.516046	0.0144401	0.0510752	0.0331797	0	0	32	29.3333	28	21	37	35	3	3	33011	LOC108168726	XM_017319361.1	chr2	3570446	3678380	107935	+	tss_body	NCBI
cg38000693_BC21	chr2	3659075	3659076	-	cg38000693	II						19780232		Both	FALSE	CG	0	0	0	0.671092	0.530171	0.140921	0.334434	0.00426158	0.727957	0.595982	0.0678525	0.544907	0.516046	0.0144401	0.0510752	0.0331797	0	0	32	29.3333	28	21	37	35	3	3	33011	A0A2I3BR29	ENSMUST00000226435.1	chr2	3570487	3782142	211656	+	tss_body	UCSC
cg38000693_BC21	chr2	3659075	3659076	-	cg38000693	II						19780232		Both	FALSE	CG	0	0	0	0.671092	0.530171	0.140921	0.334434	0.00426158	0.727957	0.595982	0.0678525	0.544907	0.516046	0.0144401	0.0510752	0.0331797	0	0	32	29.3333	28	21	37	35	3	3	33011	H9H9T1	ENSMUST00000115052.8	chr2	3613757	3779787	166031	+	tss_body	UCSC
cg44913996_BC21	chr7	100300108	100300109	-	cg44913996	II						87629898		Both	FALSE	CG	0	0	0	0.487941	0.346996	0.140944	0.480065	0.000839459	0.514692	0.467761	0.0241461	0.37108	0.319146	0.0261709	0.0966811	0.00991429	0	0	23.3333	23.3333	17	22	29	26	3	3	21381	P4ha3	XM_011241831.1	chr7	100285488	100319355	33868	+	tss_body	NCBI
cg44913996_BC21	chr7	100300108	100300109	-	cg44913996	II						87629898		Both	FALSE	CG	0	0	0	0.487941	0.346996	0.140944	0.480065	0.000839459	0.514692	0.467761	0.0241461	0.37108	0.319146	0.0261709	0.0966811	0.00991429	0	0	23.3333	23.3333	17	22	29	26	3	3	21381	P4ha3	XM_006507944.3	chr7	100285488	100319355	33868	+	tss_body	NCBI
cg44913996_BC21	chr7	100300108	100300109	-	cg44913996	II						87629898		Both	FALSE	CG	0	0	0	0.487941	0.346996	0.140944	0.480065	0.000839459	0.514692	0.467761	0.0241461	0.37108	0.319146	0.0261709	0.0966811	0.00991429	0	0	23.3333	23.3333	17	22	29	26	3	3	21381	P4ha3	NM_177161.4	chr7	100285519	100319699	34181	+	tss_body	NCBI
cg44913996_BC21	chr7	100300108	100300109	-	cg44913996	II						87629898		Both	FALSE	CG	0	0	0	0.487941	0.346996	0.140944	0.480065	0.000839459	0.514692	0.467761	0.0241461	0.37108	0.319146	0.0261709	0.0966811	0.00991429	0	0	23.3333	23.3333	17	22	29	26	3	3	21381	H7BX23	ENSMUST00000057023.11	chr7	100285519	100319699	34181	+	tss_body	UCSC
cg44913996_BC21	chr7	100300108	100300109	-	cg44913996	II						87629898		Both	FALSE	CG	0	0	0	0.487941	0.346996	0.140944	0.480065	0.000839459	0.514692	0.467761	0.0241461	0.37108	0.319146	0.0261709	0.0966811	0.00991429	0	0	23.3333	23.3333	17	22	29	26	3	3	21381	D6RFD3	ENSMUST00000139790.7	chr7	100285519	100319699	34181	+	tss_body	UCSC
cg44913996_BC21	chr7	100300108	100300109	-	cg44913996	II						87629898		Both	FALSE	CG	0	0	0	0.487941	0.346996	0.140944	0.480065	0.000839459	0.514692	0.467761	0.0241461	0.37108	0.319146	0.0261709	0.0966811	0.00991429	0	0	23.3333	23.3333	17	22	29	26	3	3	21381	F6R2A2	ENSMUST00000138465.2	chr7	100293809	100319698	25890	+	tss_body	UCSC
cg44913996_BC21	chr7	100300108	100300109	-	cg44913996	II						87629898		Both	FALSE	CG	0	0	0	0.487941	0.346996	0.140944	0.480065	0.000839459	0.514692	0.467761	0.0241461	0.37108	0.319146	0.0261709	0.0966811	0.00991429	0	0	23.3333	23.3333	17	22	29	26	3	3	21381		ENSMUST00000208565.1	chr7	100300080	100301380	1301	+	tss_1500	UCSC
cg46759162_BC21	chr9	53390526	53390527	-	cg46759162	II						12753343		Both	FALSE	CG	0	0	0	0.521876	0.380925	0.140951	0.444199	0.000708262	0.527507	0.511067	0.00936428	0.407612	0.353098	0.027275	0.103454	0.00871239	0	0	26	28	19	22	36	37	3	3	23584	Kdelc2	XM_006510574.3	chr9	53383823	53395910	12088	+	tss_body	NCBI
cg46759162_BC21	chr9	53390526	53390527	-	cg46759162	II						12753343		Both	FALSE	CG	0	0	0	0.521876	0.380925	0.140951	0.444199	0.000708262	0.527507	0.511067	0.00936428	0.407612	0.353098	0.027275	0.103454	0.00871239	0	0	26	28	19	22	36	37	3	3	23584	Kdelc2	NM_212445.2	chr9	53384022	53401867	17846	+	tss_body	NCBI
cg46759162_BC21	chr9	53390526	53390527	-	cg46759162	II						12753343		Both	FALSE	CG	0	0	0	0.521876	0.380925	0.140951	0.444199	0.000708262	0.527507	0.511067	0.00936428	0.407612	0.353098	0.027275	0.103454	0.00871239	0	0	26	28	19	22	36	37	3	3	23584	G5E897	ENSMUST00000037853.4	chr9	53384024	53401867	17844	+	tss_body	UCSC
cg46759162_BC21	chr9	53390526	53390527	-	cg46759162	II						12753343		Both	FALSE	CG	0	0	0	0.521876	0.380925	0.140951	0.444199	0.000708262	0.527507	0.511067	0.00936428	0.407612	0.353098	0.027275	0.103454	0.00871239	0	0	26	28	19	22	36	37	3	3	23584	A0A1L1SRB2	ENSMUST00000214164.1	chr9	53390416	53390616	201	+	tss_200	UCSC
cg42608590_BC21	chr5	113180909	113180910	-	cg42608590	II						70672963		Both	FALSE	CG	0	0	0	0.673109	0.532155	0.140954	0.333411	0.00277729	0.730745	0.636896	0.0504586	0.552066	0.494832	0.0323466	0.0848298	0.0241563	0	0	23.6667	21.6667	15	20	30	25	3	3	33125	2900026A02Rik	XM_006534936.3	chr5	113086322	113219937	133616	-	tss_body	NCBI
cg42608590_BC21	chr5	113180909	113180910	-	cg42608590	II						70672963		Both	FALSE	CG	0	0	0	0.673109	0.532155	0.140954	0.333411	0.00277729	0.730745	0.636896	0.0504586	0.552066	0.494832	0.0323466	0.0848298	0.0241563	0	0	23.6667	21.6667	15	20	30	25	3	3	33125	2900026A02Rik	XM_017320881.1	chr5	113086322	113221288	134967	-	tss_body	NCBI
cg42608590_BC21	chr5	113180909	113180910	-	cg42608590	II						70672963		Both	FALSE	CG	0	0	0	0.673109	0.532155	0.140954	0.333411	0.00277729	0.730745	0.636896	0.0504586	0.552066	0.494832	0.0323466	0.0848298	0.0241563	0	0	23.6667	21.6667	15	20	30	25	3	3	33125	2900026A02Rik	XM_006534937.3	chr5	113086322	113221288	134967	-	tss_body	NCBI
cg42608590_BC21	chr5	113180909	113180910	-	cg42608590	II						70672963		Both	FALSE	CG	0	0	0	0.673109	0.532155	0.140954	0.333411	0.00277729	0.730745	0.636896	0.0504586	0.552066	0.494832	0.0323466	0.0848298	0.0241563	0	0	23.6667	21.6667	15	20	30	25	3	3	33125	A0A1B0GR85	ENSMUST00000211733.1	chr5	113086322	113221236	134915	-	tss_body	UCSC
cg30037136_TC21	chr11	100578377	100578378	+	cg30037136	II				chr11:100574880-100575100	chr11:100576356-100576618	21693102		Both	FALSE	CG	0	0	0	0.369594	0.228632	0.140963	0.669673	0.000715246	0.394097	0.335187	0.0306783	0.250544	0.192134	0.0318192	0.0846433	0.00878072	0	0	25.3333	22	23	17	28	26	3	3	20141	Cnp	XM_006532120.2	chr11	100574908	100591418	16511	+	tss_body	NCBI
cg30037136_TC21	chr11	100578377	100578378	+	cg30037136	II				chr11:100574880-100575100	chr11:100576356-100576618	21693102		Both	FALSE	CG	0	0	0	0.369594	0.228632	0.140963	0.669673	0.000715246	0.394097	0.335187	0.0306783	0.250544	0.192134	0.0318192	0.0846433	0.00878072	0	0	25.3333	22	23	17	28	26	3	3	20141	Cnp	NM_009923.2	chr11	100574938	100581739	6802	+	tss_body	NCBI
cg30037136_TC21	chr11	100578377	100578378	+	cg30037136	II				chr11:100574880-100575100	chr11:100576356-100576618	21693102		Both	FALSE	CG	0	0	0	0.369594	0.228632	0.140963	0.669673	0.000715246	0.394097	0.335187	0.0306783	0.250544	0.192134	0.0318192	0.0846433	0.00878072	0	0	25.3333	22	23	17	28	26	3	3	20141	Cnp	XM_017314245.1	chr11	100575834	100581728	5895	+	tss_body	NCBI
cg30037136_TC21	chr11	100578377	100578378	+	cg30037136	II				chr11:100574880-100575100	chr11:100576356-100576618	21693102		Both	FALSE	CG	0	0	0	0.369594	0.228632	0.140963	0.669673	0.000715246	0.394097	0.335187	0.0306783	0.250544	0.192134	0.0318192	0.0846433	0.00878072	0	0	25.3333	22	23	17	28	26	3	3	20141	Cnp	NM_001146318.1	chr11	100575890	100581739	5850	+	tss_body	NCBI
cg30037136_TC21	chr11	100578377	100578378	+	cg30037136	II				chr11:100574880-100575100	chr11:100576356-100576618	21693102		Both	FALSE	CG	0	0	0	0.369594	0.228632	0.140963	0.669673	0.000715246	0.394097	0.335187	0.0306783	0.250544	0.192134	0.0318192	0.0846433	0.00878072	0	0	25.3333	22	23	17	28	26	3	3	20141	Q3TYV5	ENSMUST00000103120.4	chr11	100574903	100581728	6826	+	tss_body	UCSC
cg30037136_TC21	chr11	100578377	100578378	+	cg30037136	II				chr11:100574880-100575100	chr11:100576356-100576618	21693102		Both	FALSE	CG	0	0	0	0.369594	0.228632	0.140963	0.669673	0.000715246	0.394097	0.335187	0.0306783	0.250544	0.192134	0.0318192	0.0846433	0.00878072	0	0	25.3333	22	23	17	28	26	3	3	20141		ENSMUST00000150414.7	chr11	100575523	100581728	6206	+	tss_body	UCSC
cg30037136_TC21	chr11	100578377	100578378	+	cg30037136	II				chr11:100574880-100575100	chr11:100576356-100576618	21693102		Both	FALSE	CG	0	0	0	0.369594	0.228632	0.140963	0.669673	0.000715246	0.394097	0.335187	0.0306783	0.250544	0.192134	0.0318192	0.0846433	0.00878072	0	0	25.3333	22	23	17	28	26	3	3	20141		ENSMUST00000147403.1	chr11	100575890	100591729	15840	+	tss_body	UCSC
cg30037136_TC21	chr11	100578377	100578378	+	cg30037136	II				chr11:100574880-100575100	chr11:100576356-100576618	21693102		Both	FALSE	CG	0	0	0	0.369594	0.228632	0.140963	0.669673	0.000715246	0.394097	0.335187	0.0306783	0.250544	0.192134	0.0318192	0.0846433	0.00878072	0	0	25.3333	22	23	17	28	26	3	3	20141	chr11-100576356-100576618		chr11	100576618	100578618	2001	*	SShore	UCSC
cg30037136_TC21	chr11	100578377	100578378	+	cg30037136	II				chr11:100574880-100575100	chr11:100576356-100576618	21693102		Both	FALSE	CG	0	0	0	0.369594	0.228632	0.140963	0.669673	0.000715246	0.394097	0.335187	0.0306783	0.250544	0.192134	0.0318192	0.0846433	0.00878072	0	0	25.3333	22	23	17	28	26	3	3	20141	chr11-100574880-100575100		chr11	100577100	100579100	2001	*	SShelf	UCSC
cg43300051_BC21	chr6	34871251	34871252	-	cg43300051	II						69740386		Both	FALSE	CG	0	0	0	0.776886	0.635916	0.14097	0.284809	0.00132913	0.819177	0.744244	0.0383869	0.673534	0.593649	0.0401451	0.0707098	0.0139528	0	0	29.3333	24.6667	23	18	33	29	3	3	39259	Tmem140	XM_006506540.1	chr6	34863105	34873868	10764	+	tss_body	NCBI
cg43300051_BC21	chr6	34871251	34871252	-	cg43300051	II						69740386		Both	FALSE	CG	0	0	0	0.776886	0.635916	0.14097	0.284809	0.00132913	0.819177	0.744244	0.0383869	0.673534	0.593649	0.0401451	0.0707098	0.0139528	0	0	29.3333	24.6667	23	18	33	29	3	3	39259	Tmem140	NM_197986.2	chr6	34863145	34874946	11802	+	tss_body	NCBI
cg43300051_BC21	chr6	34871251	34871252	-	cg43300051	II						69740386		Both	FALSE	CG	0	0	0	0.776886	0.635916	0.14097	0.284809	0.00132913	0.819177	0.744244	0.0383869	0.673534	0.593649	0.0401451	0.0707098	0.0139528	0	0	29.3333	24.6667	23	18	33	29	3	3	39259	Tmem140	XM_006506541.2	chr6	34866970	34873868	6899	+	tss_body	NCBI
cg43300051_BC21	chr6	34871251	34871252	-	cg43300051	II						69740386		Both	FALSE	CG	0	0	0	0.776886	0.635916	0.14097	0.284809	0.00132913	0.819177	0.744244	0.0383869	0.673534	0.593649	0.0401451	0.0707098	0.0139528	0	0	29.3333	24.6667	23	18	33	29	3	3	39259		ENSMUST00000123019.7	chr6	34863145	34871587	8443	+	tss_body	UCSC
cg43300051_BC21	chr6	34871251	34871252	-	cg43300051	II						69740386		Both	FALSE	CG	0	0	0	0.776886	0.635916	0.14097	0.284809	0.00132913	0.819177	0.744244	0.0383869	0.673534	0.593649	0.0401451	0.0707098	0.0139528	0	0	29.3333	24.6667	23	18	33	29	3	3	39259	Q8BGY5	ENSMUST00000074949.3	chr6	34863145	34874946	11802	+	tss_body	UCSC
cg43300051_BC21	chr6	34871251	34871252	-	cg43300051	II						69740386		Both	FALSE	CG	0	0	0	0.776886	0.635916	0.14097	0.284809	0.00132913	0.819177	0.744244	0.0383869	0.673534	0.593649	0.0401451	0.0707098	0.0139528	0	0	29.3333	24.6667	23	18	33	29	3	3	39259	A0A0J9YV65	ENSMUST00000202010.1	chr6	34863261	34872613	9353	+	tss_body	UCSC
cg43300051_BC21	chr6	34871251	34871252	-	cg43300051	II						69740386		Both	FALSE	CG	0	0	0	0.776886	0.635916	0.14097	0.284809	0.00132913	0.819177	0.744244	0.0383869	0.673534	0.593649	0.0401451	0.0707098	0.0139528	0	0	29.3333	24.6667	23	18	33	29	3	3	39259	A0A0J9YUC6	ENSMUST00000202999.1	chr6	34867051	34872738	5688	+	tss_body	UCSC
cg43300051_BC21	chr6	34871251	34871252	-	cg43300051	II						69740386		Both	FALSE	CG	0	0	0	0.776886	0.635916	0.14097	0.284809	0.00132913	0.819177	0.744244	0.0383869	0.673534	0.593649	0.0401451	0.0707098	0.0139528	0	0	29.3333	24.6667	23	18	33	29	3	3	39259		ENSMUST00000202764.1	chr6	34871213	34872513	1301	+	tss_1500	UCSC
cg40502928_TC21	chr3	152147617	152147618	+	cg40502928	II						3654428		Both	FALSE	CG	0	0	0	0.833147	0.692161	0.140986	0.263983	6.65147e-05	0.849059	0.815286	0.0169708	0.700853	0.686745	0.00760351	0.114432	0.00151931	0	0	28.3333	23.3333	17	19	38	27	3	3	42527	Gipc2	NM_016867.1	chr3	152093840	152165900	72061	-	tss_body	NCBI
cg40502928_TC21	chr3	152147617	152147618	+	cg40502928	II						3654428		Both	FALSE	CG	0	0	0	0.833147	0.692161	0.140986	0.263983	6.65147e-05	0.849059	0.815286	0.0169708	0.700853	0.686745	0.00760351	0.114432	0.00151931	0	0	28.3333	23.3333	17	19	38	27	3	3	42527	Q9Z2H7	ENSMUST00000046614.9	chr3	152093838	152166230	72393	-	tss_body	UCSC
cg40502928_TC21	chr3	152147617	152147618	+	cg40502928	II						3654428		Both	FALSE	CG	0	0	0	0.833147	0.692161	0.140986	0.263983	6.65147e-05	0.849059	0.815286	0.0169708	0.700853	0.686745	0.00760351	0.114432	0.00151931	0	0	28.3333	23.3333	17	19	38	27	3	3	42527		ENSMUST00000133102.1	chr3	152130433	152165750	35318	-	tss_body	UCSC
cg40502928_TC21	chr3	152147617	152147618	+	cg40502928	II						3654428		Both	FALSE	CG	0	0	0	0.833147	0.692161	0.140986	0.263983	6.65147e-05	0.849059	0.815286	0.0169708	0.700853	0.686745	0.00760351	0.114432	0.00151931	0	0	28.3333	23.3333	17	19	38	27	3	3	42527		ENSMUST00000200501.4	chr3	152146988	152148288	1301	-	tss_1500	UCSC
cg42734440_TC21	chr5	121823486	121823487	+	cg42734440	II						9763439		Both	FALSE	CG	0	0	0	0.720123	0.579123	0.140999	0.309569	0.00070065	0.751577	0.688282	0.0316493	0.598989	0.558224	0.0204019	0.0892928	0.00864532	0	0	22	19	14	18	26	21	3	3	35893	Sh2b3	XM_006530170.3	chr5	121815480	121836030	20551	-	tss_body	NCBI
cg42734440_TC21	chr5	121823486	121823487	+	cg42734440	II						9763439		Both	FALSE	CG	0	0	0	0.720123	0.579123	0.140999	0.309569	0.00070065	0.751577	0.688282	0.0316493	0.598989	0.558224	0.0204019	0.0892928	0.00864532	0	0	22	19	14	18	26	21	3	3	35893	Sh2b3	NM_001306126.1	chr5	121815480	121836104	20625	-	tss_body	NCBI
cg42734440_TC21	chr5	121823486	121823487	+	cg42734440	II						9763439		Both	FALSE	CG	0	0	0	0.720123	0.579123	0.140999	0.309569	0.00070065	0.751577	0.688282	0.0316493	0.598989	0.558224	0.0204019	0.0892928	0.00864532	0	0	22	19	14	18	26	21	3	3	35893	Sh2b3	XM_006530172.1	chr5	121815480	121836259	20780	-	tss_body	NCBI
cg42734440_TC21	chr5	121823486	121823487	+	cg42734440	II						9763439		Both	FALSE	CG	0	0	0	0.720123	0.579123	0.140999	0.309569	0.00070065	0.751577	0.688282	0.0316493	0.598989	0.558224	0.0204019	0.0892928	0.00864532	0	0	22	19	14	18	26	21	3	3	35893	Sh2b3	XM_006530173.3	chr5	121815480	121836514	21035	-	tss_body	NCBI
cg42734440_TC21	chr5	121823486	121823487	+	cg42734440	II						9763439		Both	FALSE	CG	0	0	0	0.720123	0.579123	0.140999	0.309569	0.00070065	0.751577	0.688282	0.0316493	0.598989	0.558224	0.0204019	0.0892928	0.00864532	0	0	22	19	14	18	26	21	3	3	35893	Sh2b3	NM_001306127.1	chr5	121815480	121836859	21380	-	tss_body	NCBI
cg42734440_TC21	chr5	121823486	121823487	+	cg42734440	II						9763439		Both	FALSE	CG	0	0	0	0.720123	0.579123	0.140999	0.309569	0.00070065	0.751577	0.688282	0.0316493	0.598989	0.558224	0.0204019	0.0892928	0.00864532	0	0	22	19	14	18	26	21	3	3	35893	Sh2b3	NM_008507.4	chr5	121815480	121836859	21380	-	tss_body	NCBI
cg42734440_TC21	chr5	121823486	121823487	+	cg42734440	II						9763439		Both	FALSE	CG	0	0	0	0.720123	0.579123	0.140999	0.309569	0.00070065	0.751577	0.688282	0.0316493	0.598989	0.558224	0.0204019	0.0892928	0.00864532	0	0	22	19	14	18	26	21	3	3	35893	Sh2b3	NM_001306128.1	chr5	121815480	121836859	21380	-	tss_body	NCBI
cg42734440_TC21	chr5	121823486	121823487	+	cg42734440	II						9763439		Both	FALSE	CG	0	0	0	0.720123	0.579123	0.140999	0.309569	0.00070065	0.751577	0.688282	0.0316493	0.598989	0.558224	0.0204019	0.0892928	0.00864532	0	0	22	19	14	18	26	21	3	3	35893	Sh2b3	XM_006530171.3	chr5	121815480	121837650	22171	-	tss_body	NCBI
cg42734440_TC21	chr5	121823486	121823487	+	cg42734440	II						9763439		Both	FALSE	CG	0	0	0	0.720123	0.579123	0.140999	0.309569	0.00070065	0.751577	0.688282	0.0316493	0.598989	0.558224	0.0204019	0.0892928	0.00864532	0	0	22	19	14	18	26	21	3	3	35893	D6RCY9	ENSMUST00000136960.7	chr5	121815487	121836825	21339	-	tss_body	UCSC
cg42734440_TC21	chr5	121823486	121823487	+	cg42734440	II						9763439		Both	FALSE	CG	0	0	0	0.720123	0.579123	0.140999	0.309569	0.00070065	0.751577	0.688282	0.0316493	0.598989	0.558224	0.0204019	0.0892928	0.00864532	0	0	22	19	14	18	26	21	3	3	35893	O09039	ENSMUST00000086310.7	chr5	121815647	121836859	21213	-	tss_body	UCSC
cg42734440_TC21	chr5	121823486	121823487	+	cg42734440	II						9763439		Both	FALSE	CG	0	0	0	0.720123	0.579123	0.140999	0.309569	0.00070065	0.751577	0.688282	0.0316493	0.598989	0.558224	0.0204019	0.0892928	0.00864532	0	0	22	19	14	18	26	21	3	3	35893	A0A0G2JGB8	ENSMUST00000198161.1	chr5	121816311	121828741	12431	-	tss_body	UCSC
cg42734440_TC21	chr5	121823486	121823487	+	cg42734440	II						9763439		Both	FALSE	CG	0	0	0	0.720123	0.579123	0.140999	0.309569	0.00070065	0.751577	0.688282	0.0316493	0.598989	0.558224	0.0204019	0.0892928	0.00864532	0	0	22	19	14	18	26	21	3	3	35893	O09039	ENSMUST00000122426.7	chr5	121817009	121836104	19096	-	tss_body	UCSC
cg42734440_TC21	chr5	121823486	121823487	+	cg42734440	II						9763439		Both	FALSE	CG	0	0	0	0.720123	0.579123	0.140999	0.309569	0.00070065	0.751577	0.688282	0.0316493	0.598989	0.558224	0.0204019	0.0892928	0.00864532	0	0	22	19	14	18	26	21	3	3	35893	O09039	ENSMUST00000040308.13	chr5	121817215	121836850	19636	-	tss_body	UCSC
cg42734440_TC21	chr5	121823486	121823487	+	cg42734440	II						9763439		Both	FALSE	CG	0	0	0	0.720123	0.579123	0.140999	0.309569	0.00070065	0.751577	0.688282	0.0316493	0.598989	0.558224	0.0204019	0.0892928	0.00864532	0	0	22	19	14	18	26	21	3	3	35893	D3Z3Y5	ENSMUST00000118580.5	chr5	121817289	121836817	19529	-	tss_body	UCSC
cg42734440_TC21	chr5	121823486	121823487	+	cg42734440	II						9763439		Both	FALSE	CG	0	0	0	0.720123	0.579123	0.140999	0.309569	0.00070065	0.751577	0.688282	0.0316493	0.598989	0.558224	0.0204019	0.0892928	0.00864532	0	0	22	19	14	18	26	21	3	3	35893	A0A0G2JE79	ENSMUST00000197892.2	chr5	121819106	121837646	18541	-	tss_body	UCSC
cg41937564_TC11	chr5	24592041	24592042	+	cg41937564	I						60685527	40629357	Red	FALSE	CG	0	0	0	0.530003	0.389001	0.141002	0.436576	0.00043651	0.543381	0.52104	0.0118067	0.396073	0.385282	0.00612758	0.124967	0.00603998	0	0	23	23.6667	22	21	25	27	3	3	24142	Chpf2	XM_017320583.1	chr5	24585990	24594396	8407	+	tss_body	NCBI
cg41937564_TC11	chr5	24592041	24592042	+	cg41937564	I						60685527	40629357	Red	FALSE	CG	0	0	0	0.530003	0.389001	0.141002	0.436576	0.00043651	0.543381	0.52104	0.0118067	0.396073	0.385282	0.00612758	0.124967	0.00603998	0	0	23	23.6667	22	21	25	27	3	3	24142	Chpf2	NM_133913.2	chr5	24586749	24592487	5739	+	tss_body	NCBI
cg41937564_TC11	chr5	24592041	24592042	+	cg41937564	I						60685527	40629357	Red	FALSE	CG	0	0	0	0.530003	0.389001	0.141002	0.436576	0.00043651	0.543381	0.52104	0.0118067	0.396073	0.385282	0.00612758	0.124967	0.00603998	0	0	23	23.6667	22	21	25	27	3	3	24142	Mir671	NR_030423.1	chr5	24591913	24592113	201	+	tss_200	NCBI
cg41937564_TC11	chr5	24592041	24592042	+	cg41937564	I						60685527	40629357	Red	FALSE	CG	0	0	0	0.530003	0.389001	0.141002	0.436576	0.00043651	0.543381	0.52104	0.0118067	0.396073	0.385282	0.00612758	0.124967	0.00603998	0	0	23	23.6667	22	21	25	27	3	3	24142	Q3UU43	ENSMUST00000088295.8	chr5	24586740	24594395	7656	+	tss_body	UCSC
cg41937564_TC11	chr5	24592041	24592042	+	cg41937564	I						60685527	40629357	Red	FALSE	CG	0	0	0	0.530003	0.389001	0.141002	0.436576	0.00043651	0.543381	0.52104	0.0118067	0.396073	0.385282	0.00612758	0.124967	0.00603998	0	0	23	23.6667	22	21	25	27	3	3	24142	Q3UU43	ENSMUST00000121863.4	chr5	24586749	24592484	5736	+	tss_body	UCSC
cg41937564_TC11	chr5	24592041	24592042	+	cg41937564	I						60685527	40629357	Red	FALSE	CG	0	0	0	0.530003	0.389001	0.141002	0.436576	0.00043651	0.543381	0.52104	0.0118067	0.396073	0.385282	0.00612758	0.124967	0.00603998	0	0	23	23.6667	22	21	25	27	3	3	24142		ENSMUST00000144995.7	chr5	24590817	24601976	11160	-	tss_body	UCSC
cg41937564_TC11	chr5	24592041	24592042	+	cg41937564	I						60685527	40629357	Red	FALSE	CG	0	0	0	0.530003	0.389001	0.141002	0.436576	0.00043651	0.543381	0.52104	0.0118067	0.396073	0.385282	0.00612758	0.124967	0.00603998	0	0	23	23.6667	22	21	25	27	3	3	24142		ENSMUST00000102432.1	chr5	24591913	24592113	201	+	tss_200	UCSC
cg41937564_TC11	chr5	24592041	24592042	+	cg41937564	I						60685527	40629357	Red	FALSE	CG	0	0	0	0.530003	0.389001	0.141002	0.436576	0.00043651	0.543381	0.52104	0.0118067	0.396073	0.385282	0.00612758	0.124967	0.00603998	0	0	23	23.6667	22	21	25	27	3	3	24142		ENSMUST00000197933.1	chr5	24591986	24593286	1301	+	tss_1500	UCSC
cg35062159_TC21	chr17	56882896	56882897	+	cg35062159	II						63776848		Both	FALSE	CG	0	0	0	0.785574	0.644546	0.141028	0.281501	0.000303748	0.815816	0.769146	0.026223	0.664152	0.632076	0.0171878	0.104994	0.00460768	0	0	28	26	23	24	34	29	3	3	39752	1700061G19Rik	XM_006525141.2	chr17	56875451	56885171	9721	+	tss_body	NCBI
cg35062159_TC21	chr17	56882896	56882897	+	cg35062159	II						63776848		Both	FALSE	CG	0	0	0	0.785574	0.644546	0.141028	0.281501	0.000303748	0.815816	0.769146	0.026223	0.664152	0.632076	0.0171878	0.104994	0.00460768	0	0	28	26	23	24	34	29	3	3	39752	1700061G19Rik	XR_385395.2	chr17	56875451	56886653	11203	+	tss_body	NCBI
cg35062159_TC21	chr17	56882896	56882897	+	cg35062159	II						63776848		Both	FALSE	CG	0	0	0	0.785574	0.644546	0.141028	0.281501	0.000303748	0.815816	0.769146	0.026223	0.664152	0.632076	0.0171878	0.104994	0.00460768	0	0	28	26	23	24	34	29	3	3	39752	1700061G19Rik	XR_385396.3	chr17	56875451	56888724	13274	+	tss_body	NCBI
cg35062159_TC21	chr17	56882896	56882897	+	cg35062159	II						63776848		Both	FALSE	CG	0	0	0	0.785574	0.644546	0.141028	0.281501	0.000303748	0.815816	0.769146	0.026223	0.664152	0.632076	0.0171878	0.104994	0.00460768	0	0	28	26	23	24	34	29	3	3	39752	1700061G19Rik	NM_030141.1	chr17	56875632	56888838	13207	+	tss_body	NCBI
cg35062159_TC21	chr17	56882896	56882897	+	cg35062159	II						63776848		Both	FALSE	CG	0	0	0	0.785574	0.644546	0.141028	0.281501	0.000303748	0.815816	0.769146	0.026223	0.664152	0.632076	0.0171878	0.104994	0.00460768	0	0	28	26	23	24	34	29	3	3	39752	1700061G19Rik	XM_006525142.2	chr17	56882719	56882919	201	+	tss_200	NCBI
cg35062159_TC21	chr17	56882896	56882897	+	cg35062159	II						63776848		Both	FALSE	CG	0	0	0	0.785574	0.644546	0.141028	0.281501	0.000303748	0.815816	0.769146	0.026223	0.664152	0.632076	0.0171878	0.104994	0.00460768	0	0	28	26	23	24	34	29	3	3	39752	Q08EE8	ENSMUST00000025048.6	chr17	56875476	56888904	13429	+	tss_body	UCSC
cg44501953_BC21	chr7	44383970	44383971	-	cg44501953	II						93643233		Both	FALSE	CG	0	0	0	0.352771	0.211735	0.141035	0.710218	0.000208339	0.362811	0.345103	0.00908925	0.234527	0.187092	0.0237719	0.110575	0.0034781	0	0	23.3333	26	18	22	28	31	3	3	16899	1700008O03Rik	XM_011250899.2	chr7	44360042	44385692	25651	-	tss_body	NCBI
cg44501953_BC21	chr7	44383970	44383971	-	cg44501953	II						93643233		Both	FALSE	CG	0	0	0	0.352771	0.211735	0.141035	0.710218	0.000208339	0.362811	0.345103	0.00908925	0.234527	0.187092	0.0237719	0.110575	0.0034781	0	0	23.3333	26	18	22	28	31	3	3	16899	Syt3	XM_017322087.1	chr7	44383112	44384412	1301	+	tss_1500	NCBI
cg44501953_BC21	chr7	44383970	44383971	-	cg44501953	II						93643233		Both	FALSE	CG	0	0	0	0.352771	0.211735	0.141035	0.710218	0.000208339	0.362811	0.345103	0.00908925	0.234527	0.187092	0.0237719	0.110575	0.0034781	0	0	23.3333	26	18	22	28	31	3	3	16899	Syt3	XM_006540755.2	chr7	44383898	44384098	201	+	tss_200	NCBI
cg44501953_BC21	chr7	44383970	44383971	-	cg44501953	II						93643233		Both	FALSE	CG	0	0	0	0.352771	0.211735	0.141035	0.710218	0.000208339	0.362811	0.345103	0.00908925	0.234527	0.187092	0.0237719	0.110575	0.0034781	0	0	23.3333	26	18	22	28	31	3	3	16899	Syt3	XM_017322089.1	chr7	44383898	44384098	201	+	tss_200	NCBI
cg44501953_BC21	chr7	44383970	44383971	-	cg44501953	II						93643233		Both	FALSE	CG	0	0	0	0.352771	0.211735	0.141035	0.710218	0.000208339	0.362811	0.345103	0.00908925	0.234527	0.187092	0.0237719	0.110575	0.0034781	0	0	23.3333	26	18	22	28	31	3	3	16899	Syt3	XM_017322088.1	chr7	44383898	44384098	201	+	tss_200	NCBI
cg44501953_BC21	chr7	44383970	44383971	-	cg44501953	II						93643233		Both	FALSE	CG	0	0	0	0.352771	0.211735	0.141035	0.710218	0.000208339	0.362811	0.345103	0.00908925	0.234527	0.187092	0.0237719	0.110575	0.0034781	0	0	23.3333	26	18	22	28	31	3	3	16899	Syt3	NM_001114116.1	chr7	44383925	44384125	201	+	tss_200	NCBI
cg44501953_BC21	chr7	44383970	44383971	-	cg44501953	II						93643233		Both	FALSE	CG	0	0	0	0.352771	0.211735	0.141035	0.710218	0.000208339	0.362811	0.345103	0.00908925	0.234527	0.187092	0.0237719	0.110575	0.0034781	0	0	23.3333	26	18	22	28	31	3	3	16899	Syt3	NM_016663.3	chr7	44383925	44384125	201	+	tss_200	NCBI
cg44501953_BC21	chr7	44383970	44383971	-	cg44501953	II						93643233		Both	FALSE	CG	0	0	0	0.352771	0.211735	0.141035	0.710218	0.000208339	0.362811	0.345103	0.00908925	0.234527	0.187092	0.0237719	0.110575	0.0034781	0	0	23.3333	26	18	22	28	31	3	3	16899		ENSMUST00000150034.1	chr7	44362681	44385684	23004	-	tss_body	UCSC
cg44501953_BC21	chr7	44383970	44383971	-	cg44501953	II						93643233		Both	FALSE	CG	0	0	0	0.352771	0.211735	0.141035	0.710218	0.000208339	0.362811	0.345103	0.00908925	0.234527	0.187092	0.0237719	0.110575	0.0034781	0	0	23.3333	26	18	22	28	31	3	3	16899		ENSMUST00000134535.1	chr7	44378886	44385820	6935	-	tss_body	UCSC
cg44501953_BC21	chr7	44383970	44383971	-	cg44501953	II						93643233		Both	FALSE	CG	0	0	0	0.352771	0.211735	0.141035	0.710218	0.000208339	0.362811	0.345103	0.00908925	0.234527	0.187092	0.0237719	0.110575	0.0034781	0	0	23.3333	26	18	22	28	31	3	3	16899	D3Z1B8	ENSMUST00000130707.7	chr7	44383103	44384403	1301	+	tss_1500	UCSC
cg44501953_BC21	chr7	44383970	44383971	-	cg44501953	II						93643233		Both	FALSE	CG	0	0	0	0.352771	0.211735	0.141035	0.710218	0.000208339	0.362811	0.345103	0.00908925	0.234527	0.187092	0.0237719	0.110575	0.0034781	0	0	23.3333	26	18	22	28	31	3	3	16899	D3YYS0	ENSMUST00000130844.2	chr7	44383103	44384403	1301	+	tss_1500	UCSC
cg44501953_BC21	chr7	44383970	44383971	-	cg44501953	II						93643233		Both	FALSE	CG	0	0	0	0.352771	0.211735	0.141035	0.710218	0.000208339	0.362811	0.345103	0.00908925	0.234527	0.187092	0.0237719	0.110575	0.0034781	0	0	23.3333	26	18	22	28	31	3	3	16899	G3X9Y1	ENSMUST00000120262.1	chr7	44383367	44384667	1301	+	tss_1500	UCSC
cg44501953_BC21	chr7	44383970	44383971	-	cg44501953	II						93643233		Both	FALSE	CG	0	0	0	0.352771	0.211735	0.141035	0.710218	0.000208339	0.362811	0.345103	0.00908925	0.234527	0.187092	0.0237719	0.110575	0.0034781	0	0	23.3333	26	18	22	28	31	3	3	16899	G3X9Y1	ENSMUST00000118962.7	chr7	44383901	44384101	201	+	tss_200	UCSC
cg44501953_BC21	chr7	44383970	44383971	-	cg44501953	II						93643233		Both	FALSE	CG	0	0	0	0.352771	0.211735	0.141035	0.710218	0.000208339	0.362811	0.345103	0.00908925	0.234527	0.187092	0.0237719	0.110575	0.0034781	0	0	23.3333	26	18	22	28	31	3	3	16899		ENSMUST00000132399.7	chr7	44383926	44384126	201	+	tss_200	UCSC
cg44501953_BC21	chr7	44383970	44383971	-	cg44501953	II						93643233		Both	FALSE	CG	0	0	0	0.352771	0.211735	0.141035	0.710218	0.000208339	0.362811	0.345103	0.00908925	0.234527	0.187092	0.0237719	0.110575	0.0034781	0	0	23.3333	26	18	22	28	31	3	3	16899	G3X9Y1	ENSMUST00000118831.7	chr7	44383953	44384153	201	+	tss_200	UCSC
cg31491982_TC11	chr13	42088723	42088724	+	cg31491982	I						32733488	7680480	Red	FALSE	CG	0	0	0	0.503927	0.362869	0.141058	0.462896	0.000825248	0.529953	0.48743	0.0228066	0.39162	0.342115	0.025703	0.0958099	0.00978431	0	0	19.3333	23.6667	16	22	23	25	3	3	22394	Hivep1	XM_006516839.3	chr13	42051969	42185030	133062	+	tss_body	NCBI
cg31491982_TC11	chr13	42088723	42088724	+	cg31491982	I						32733488	7680480	Red	FALSE	CG	0	0	0	0.503927	0.362869	0.141058	0.462896	0.000825248	0.529953	0.48743	0.0228066	0.39162	0.342115	0.025703	0.0958099	0.00978431	0	0	19.3333	23.6667	16	22	23	25	3	3	22394	Hivep1	NM_007772.2	chr13	42052020	42185026	133007	+	tss_body	NCBI
cg31491982_TC11	chr13	42088723	42088724	+	cg31491982	I						32733488	7680480	Red	FALSE	CG	0	0	0	0.503927	0.362869	0.141058	0.462896	0.000825248	0.529953	0.48743	0.0228066	0.39162	0.342115	0.025703	0.0958099	0.00978431	0	0	19.3333	23.6667	16	22	23	25	3	3	22394	Hivep1	XM_017315359.1	chr13	42052113	42185030	132918	+	tss_body	NCBI
cg31491982_TC11	chr13	42088723	42088724	+	cg31491982	I						32733488	7680480	Red	FALSE	CG	0	0	0	0.503927	0.362869	0.141058	0.462896	0.000825248	0.529953	0.48743	0.0228066	0.39162	0.342115	0.025703	0.0958099	0.00978431	0	0	19.3333	23.6667	16	22	23	25	3	3	22394	Hivep1	XM_006516840.3	chr13	42052321	42185028	132708	+	tss_body	NCBI
cg31491982_TC11	chr13	42088723	42088724	+	cg31491982	I						32733488	7680480	Red	FALSE	CG	0	0	0	0.503927	0.362869	0.141058	0.462896	0.000825248	0.529953	0.48743	0.0228066	0.39162	0.342115	0.025703	0.0958099	0.00978431	0	0	19.3333	23.6667	16	22	23	25	3	3	22394	Hivep1	XM_017315358.1	chr13	42054077	42185030	130954	+	tss_body	NCBI
cg31491982_TC11	chr13	42088723	42088724	+	cg31491982	I						32733488	7680480	Red	FALSE	CG	0	0	0	0.503927	0.362869	0.141058	0.462896	0.000825248	0.529953	0.48743	0.0228066	0.39162	0.342115	0.025703	0.0958099	0.00978431	0	0	19.3333	23.6667	16	22	23	25	3	3	22394	F8VPM9	ENSMUST00000060148.5	chr13	42052020	42185026	133007	+	tss_body	UCSC
cg31491982_TC11	chr13	42088723	42088724	+	cg31491982	I						32733488	7680480	Red	FALSE	CG	0	0	0	0.503927	0.362869	0.141058	0.462896	0.000825248	0.529953	0.48743	0.0228066	0.39162	0.342115	0.025703	0.0958099	0.00978431	0	0	19.3333	23.6667	16	22	23	25	3	3	22394	A0A1Y7VJI1	ENSMUST00000220525.1	chr13	42052403	42154631	102229	+	tss_body	UCSC
cg45131668_BC21	chr7	127344827	127344828	-	cg45131668	II			chr7:127345131-127346345		chr7:127343247-127343623	59742245		Both	FALSE	CG	0	0	0	0.491541	0.350482	0.141059	0.476441	0.000689058	0.513956	0.479574	0.0194266	0.367606	0.323366	0.0237524	0.111968	0.00853422	0	0	19.3333	24	15	21	26	30	3	3	21598	Zfp768	NM_146202.1	chr7	127342794	127345314	2521	-	tss_body	NCBI
cg45131668_BC21	chr7	127344827	127344828	-	cg45131668	II			chr7:127345131-127346345		chr7:127343247-127343623	59742245		Both	FALSE	CG	0	0	0	0.491541	0.350482	0.141059	0.476441	0.000689058	0.513956	0.479574	0.0194266	0.367606	0.323366	0.0237524	0.111968	0.00853422	0	0	19.3333	24	15	21	26	30	3	3	21598	Q8R0T2	ENSMUST00000060783.6	chr7	127342794	127345423	2630	-	tss_body	UCSC
cg45131668_BC21	chr7	127344827	127344828	-	cg45131668	II			chr7:127345131-127346345		chr7:127343247-127343623	59742245		Both	FALSE	CG	0	0	0	0.491541	0.350482	0.141059	0.476441	0.000689058	0.513956	0.479574	0.0194266	0.367606	0.323366	0.0237524	0.111968	0.00853422	0	0	19.3333	24	15	21	26	30	3	3	21598	A0A0U1RNU4	ENSMUST00000205266.1	chr7	127342794	127345589	2796	-	tss_body	UCSC
cg45131668_BC21	chr7	127344827	127344828	-	cg45131668	II			chr7:127345131-127346345		chr7:127343247-127343623	59742245		Both	FALSE	CG	0	0	0	0.491541	0.350482	0.141059	0.476441	0.000689058	0.513956	0.479574	0.0194266	0.367606	0.323366	0.0237524	0.111968	0.00853422	0	0	19.3333	24	15	21	26	30	3	3	21598	chr7-127345131-127346345		chr7	127343131	127345131	2001	*	NShore	UCSC
cg45131668_BC21	chr7	127344827	127344828	-	cg45131668	II			chr7:127345131-127346345		chr7:127343247-127343623	59742245		Both	FALSE	CG	0	0	0	0.491541	0.350482	0.141059	0.476441	0.000689058	0.513956	0.479574	0.0194266	0.367606	0.323366	0.0237524	0.111968	0.00853422	0	0	19.3333	24	15	21	26	30	3	3	21598	chr7-127343247-127343623		chr7	127343623	127345623	2001	*	SShore	UCSC
cg46307606_BC21	chr8	122459599	122459600	-	cg46307606	II						61632226		Both	FALSE	CG	0	0	0	0.676474	0.535406	0.141068	0.331875	0.00110135	0.698979	0.647217	0.0265329	0.571576	0.5007	0.0354605	0.0756415	0.0121355	0	0	25.6667	31	20	27	32	36	3	3	33292	Snai3	XM_006531074.3	chr8	122454203	122460816	6614	-	tss_body	NCBI
cg46307606_BC21	chr8	122459599	122459600	-	cg46307606	II						61632226		Both	FALSE	CG	0	0	0	0.676474	0.535406	0.141068	0.331875	0.00110135	0.698979	0.647217	0.0265329	0.571576	0.5007	0.0354605	0.0756415	0.0121355	0	0	25.6667	31	20	27	32	36	3	3	33292	Snai3	NM_013914.2	chr8	122454205	122460692	6488	-	tss_body	NCBI
cg46307606_BC21	chr8	122459599	122459600	-	cg46307606	II						61632226		Both	FALSE	CG	0	0	0	0.676474	0.535406	0.141068	0.331875	0.00110135	0.698979	0.647217	0.0265329	0.571576	0.5007	0.0354605	0.0756415	0.0121355	0	0	25.6667	31	20	27	32	36	3	3	33292	Q6PB93	ENSMUST00000127664.1	chr8	119910840	124345722	4434883	+	tss_body	UCSC
cg46307606_BC21	chr8	122459599	122459600	-	cg46307606	II						61632226		Both	FALSE	CG	0	0	0	0.676474	0.535406	0.141068	0.331875	0.00110135	0.698979	0.647217	0.0265329	0.571576	0.5007	0.0354605	0.0756415	0.0121355	0	0	25.6667	31	20	27	32	36	3	3	33292	Q9QY31	ENSMUST00000006762.6	chr8	122454207	122460733	6527	-	tss_body	UCSC
cg41808727_BC11	chr5	3516781	3516782	-	cg41808727	I						82724271	55763859	Red	FALSE	CG	0	0	0	0.673048	0.531973	0.141076	0.333767	0.000482904	0.688725	0.649425	0.0208203	0.545855	0.521116	0.0126435	0.10357	0.00652192	0	0	25	22.6667	21	20	28	25	3	3	33092	Cdk6	NM_009873.3	chr5	3343892	3531008	187117	+	tss_body	NCBI
cg41808727_BC11	chr5	3516781	3516782	-	cg41808727	I						82724271	55763859	Red	FALSE	CG	0	0	0	0.673048	0.531973	0.141076	0.333767	0.000482904	0.688725	0.649425	0.0208203	0.545855	0.521116	0.0126435	0.10357	0.00652192	0	0	25	22.6667	21	20	28	25	3	3	33092	Q64261	ENSMUST00000165117.7	chr5	3343892	3531008	187117	+	tss_body	UCSC
cg41808727_BC11	chr5	3516781	3516782	-	cg41808727	I						82724271	55763859	Red	FALSE	CG	0	0	0	0.673048	0.531973	0.141076	0.333767	0.000482904	0.688725	0.649425	0.0208203	0.545855	0.521116	0.0126435	0.10357	0.00652192	0	0	25	22.6667	21	20	28	25	3	3	33092	Q64261	ENSMUST00000042410.4	chr5	3344311	3522225	177915	+	tss_body	UCSC
cg31428621_TC21	chr13	34993508	34993509	+	cg31428621	II			chr13:34993732-34994156			61740470		Both	FALSE	CG	0	0	0	0.353308	0.212231	0.141077	0.70913	0.000528077	0.408933	0.31658	0.0489906	0.220591	0.204219	0.00819114	0.0959898	0.00698064	0	0	23.3333	27.6667	22	21	24	32	3	3	18705	Eci2	NM_011868.3	chr13	34977747	34994144	16398	-	tss_body	NCBI
cg31428621_TC21	chr13	34993508	34993509	+	cg31428621	II			chr13:34993732-34994156			61740470		Both	FALSE	CG	0	0	0	0.353308	0.212231	0.141077	0.70913	0.000528077	0.408933	0.31658	0.0489906	0.220591	0.204219	0.00819114	0.0959898	0.00698064	0	0	23.3333	27.6667	22	21	24	32	3	3	18705	Eci2	NM_001110331.1	chr13	34977747	34994144	16398	-	tss_body	NCBI
cg31428621_TC21	chr13	34993508	34993509	+	cg31428621	II			chr13:34993732-34994156			61740470		Both	FALSE	CG	0	0	0	0.353308	0.212231	0.141077	0.70913	0.000528077	0.408933	0.31658	0.0489906	0.220591	0.204219	0.00819114	0.0959898	0.00698064	0	0	23.3333	27.6667	22	21	24	32	3	3	18705	Eci2	NR_073427.1	chr13	34977747	34994144	16398	-	tss_body	NCBI
cg31428621_TC21	chr13	34993508	34993509	+	cg31428621	II			chr13:34993732-34994156			61740470		Both	FALSE	CG	0	0	0	0.353308	0.212231	0.141077	0.70913	0.000528077	0.408933	0.31658	0.0489906	0.220591	0.204219	0.00819114	0.0959898	0.00698064	0	0	23.3333	27.6667	22	21	24	32	3	3	18705	Eci2	XM_006516673.2	chr13	34977747	34994241	16495	-	tss_body	NCBI
cg31428621_TC21	chr13	34993508	34993509	+	cg31428621	II			chr13:34993732-34994156			61740470		Both	FALSE	CG	0	0	0	0.353308	0.212231	0.141077	0.70913	0.000528077	0.408933	0.31658	0.0489906	0.220591	0.204219	0.00819114	0.0959898	0.00698064	0	0	23.3333	27.6667	22	21	24	32	3	3	18705	Eci2	XM_006516675.2	chr13	34977747	34994241	16495	-	tss_body	NCBI
cg31428621_TC21	chr13	34993508	34993509	+	cg31428621	II			chr13:34993732-34994156			61740470		Both	FALSE	CG	0	0	0	0.353308	0.212231	0.141077	0.70913	0.000528077	0.408933	0.31658	0.0489906	0.220591	0.204219	0.00819114	0.0959898	0.00698064	0	0	23.3333	27.6667	22	21	24	32	3	3	18705	Eci2	XM_006516674.2	chr13	34977747	34994241	16495	-	tss_body	NCBI
cg31428621_TC21	chr13	34993508	34993509	+	cg31428621	II			chr13:34993732-34994156			61740470		Both	FALSE	CG	0	0	0	0.353308	0.212231	0.141077	0.70913	0.000528077	0.408933	0.31658	0.0489906	0.220591	0.204219	0.00819114	0.0959898	0.00698064	0	0	23.3333	27.6667	22	21	24	32	3	3	18705	Eci2	XM_006516677.1	chr13	34977747	35027089	49343	-	tss_body	NCBI
cg31428621_TC21	chr13	34993508	34993509	+	cg31428621	II			chr13:34993732-34994156			61740470		Both	FALSE	CG	0	0	0	0.353308	0.212231	0.141077	0.70913	0.000528077	0.408933	0.31658	0.0489906	0.220591	0.204219	0.00819114	0.0959898	0.00698064	0	0	23.3333	27.6667	22	21	24	32	3	3	18705	Eci2	XM_006516676.3	chr13	34977747	35027090	49344	-	tss_body	NCBI
cg31428621_TC21	chr13	34993508	34993509	+	cg31428621	II			chr13:34993732-34994156			61740470		Both	FALSE	CG	0	0	0	0.353308	0.212231	0.141077	0.70913	0.000528077	0.408933	0.31658	0.0489906	0.220591	0.204219	0.00819114	0.0959898	0.00698064	0	0	23.3333	27.6667	22	21	24	32	3	3	18705	Q9WUR2	ENSMUST00000171229.7	chr13	34977747	34994144	16398	-	tss_body	UCSC
cg31428621_TC21	chr13	34993508	34993509	+	cg31428621	II			chr13:34993732-34994156			61740470		Both	FALSE	CG	0	0	0	0.353308	0.212231	0.141077	0.70913	0.000528077	0.408933	0.31658	0.0489906	0.220591	0.204219	0.00819114	0.0959898	0.00698064	0	0	23.3333	27.6667	22	21	24	32	3	3	18705	Q9WUR2	ENSMUST00000021854.13	chr13	34977748	34994281	16534	-	tss_body	UCSC
cg31428621_TC21	chr13	34993508	34993509	+	cg31428621	II			chr13:34993732-34994156			61740470		Both	FALSE	CG	0	0	0	0.353308	0.212231	0.141077	0.70913	0.000528077	0.408933	0.31658	0.0489906	0.220591	0.204219	0.00819114	0.0959898	0.00698064	0	0	23.3333	27.6667	22	21	24	32	3	3	18705	Q9WUR2	ENSMUST00000178421.7	chr13	34977749	34994144	16396	-	tss_body	UCSC
cg31428621_TC21	chr13	34993508	34993509	+	cg31428621	II			chr13:34993732-34994156			61740470		Both	FALSE	CG	0	0	0	0.353308	0.212231	0.141077	0.70913	0.000528077	0.408933	0.31658	0.0489906	0.220591	0.204219	0.00819114	0.0959898	0.00698064	0	0	23.3333	27.6667	22	21	24	32	3	3	18705	Q3TCD4	ENSMUST00000110251.8	chr13	34977756	34994132	16377	-	tss_body	UCSC
cg31428621_TC21	chr13	34993508	34993509	+	cg31428621	II			chr13:34993732-34994156			61740470		Both	FALSE	CG	0	0	0	0.353308	0.212231	0.141077	0.70913	0.000528077	0.408933	0.31658	0.0489906	0.220591	0.204219	0.00819114	0.0959898	0.00698064	0	0	23.3333	27.6667	22	21	24	32	3	3	18705	E9PVM6	ENSMUST00000170538.7	chr13	34986066	35027094	41029	-	tss_body	UCSC
cg31428621_TC21	chr13	34993508	34993509	+	cg31428621	II			chr13:34993732-34994156			61740470		Both	FALSE	CG	0	0	0	0.353308	0.212231	0.141077	0.70913	0.000528077	0.408933	0.31658	0.0489906	0.220591	0.204219	0.00819114	0.0959898	0.00698064	0	0	23.3333	27.6667	22	21	24	32	3	3	18705	E9PYA9	ENSMUST00000163280.7	chr13	34986105	35027094	40990	-	tss_body	UCSC
cg31428621_TC21	chr13	34993508	34993509	+	cg31428621	II			chr13:34993732-34994156			61740470		Both	FALSE	CG	0	0	0	0.353308	0.212231	0.141077	0.70913	0.000528077	0.408933	0.31658	0.0489906	0.220591	0.204219	0.00819114	0.0959898	0.00698064	0	0	23.3333	27.6667	22	21	24	32	3	3	18705	E9PUY9	ENSMUST00000170989.7	chr13	34986147	34994123	7977	-	tss_body	UCSC
cg31428621_TC21	chr13	34993508	34993509	+	cg31428621	II			chr13:34993732-34994156			61740470		Both	FALSE	CG	0	0	0	0.353308	0.212231	0.141077	0.70913	0.000528077	0.408933	0.31658	0.0489906	0.220591	0.204219	0.00819114	0.0959898	0.00698064	0	0	23.3333	27.6667	22	21	24	32	3	3	18705	E9Q858	ENSMUST00000167036.7	chr13	34986156	34994132	7977	-	tss_body	UCSC
cg31428621_TC21	chr13	34993508	34993509	+	cg31428621	II			chr13:34993732-34994156			61740470		Both	FALSE	CG	0	0	0	0.353308	0.212231	0.141077	0.70913	0.000528077	0.408933	0.31658	0.0489906	0.220591	0.204219	0.00819114	0.0959898	0.00698064	0	0	23.3333	27.6667	22	21	24	32	3	3	18705	E9PYC6	ENSMUST00000171258.7	chr13	34987524	34994122	6599	-	tss_body	UCSC
cg31428621_TC21	chr13	34993508	34993509	+	cg31428621	II			chr13:34993732-34994156			61740470		Both	FALSE	CG	0	0	0	0.353308	0.212231	0.141077	0.70913	0.000528077	0.408933	0.31658	0.0489906	0.220591	0.204219	0.00819114	0.0959898	0.00698064	0	0	23.3333	27.6667	22	21	24	32	3	3	18705	chr13-34993732-34994156		chr13	34991732	34993732	2001	*	NShore	UCSC
cg31428621_TC21	chr13	34993508	34993509	+	cg31428621	II			chr13:34993732-34994156			61740470		Both	FALSE	CG	0	0	0	0.353308	0.212231	0.141077	0.70913	0.000528077	0.408933	0.31658	0.0489906	0.220591	0.204219	0.00819114	0.0959898	0.00698064	0	0	23.3333	27.6667	22	21	24	32	3	3	18705	E9Q7A8	ENSMUST00000169759.1	chr13	34993462	34993662	201	-	tss_200	UCSC
cg30017908_BC21	chr11	98905717	98905718	-	cg30017908	II			chr11:98907613-98908088			3647982		Both	FALSE	CG	0	0	0	0.553637	0.412547	0.14109	0.415656	0.00101666	0.558938	0.546729	0.00626154	0.443403	0.372648	0.0362338	0.103326	0.0114398	0	0	25	30.6667	19	26	30	37	3	3	25678	chr11-98907613-98908088		chr11	98905613	98907613	2001	*	NShore	UCSC
cg39252650_BC21	chr2	164942076	164942077	-	cg39252650	II						45781309		Both	FALSE	CG	0	0	0	0.816488	0.675384	0.141104	0.270082	0.000382909	0.83464	0.782295	0.0296306	0.70987	0.650897	0.0307318	0.0724249	0.00547454	0	0	29.6667	23.6667	25	21	36	28	3	3	41570	Mmp9	XM_006498861.2	chr2	164940743	164955850	15108	+	tss_body	NCBI
cg39252650_BC21	chr2	164942076	164942077	-	cg39252650	II						45781309		Both	FALSE	CG	0	0	0	0.816488	0.675384	0.141104	0.270082	0.000382909	0.83464	0.782295	0.0296306	0.70987	0.650897	0.0307318	0.0724249	0.00547454	0	0	29.6667	23.6667	25	21	36	28	3	3	41570	A2A5K8	ENSMUST00000137626.1	chr2	164940779	164948894	8116	+	tss_body	UCSC
cg29791795_BC21	chr11	77765288	77765289	-	cg29791795	II			chr11:77766609-77766836		chr11:77763052-77763636	12792444		Both	FALSE	CG	0	0	0	0.91088	0.769771	0.141109	0.239963	1.11412e-05	0.920646	0.897883	0.0117203	0.788518	0.743401	0.0235045	0.109365	0.000430973	0	0	30	23	26	21	36	25	3	3	46846	Myo18a	XM_017314629.1	chr11	77763250	77853864	90615	+	tss_body	NCBI
cg29791795_BC21	chr11	77765288	77765289	-	cg29791795	II			chr11:77766609-77766836		chr11:77763052-77763636	12792444		Both	FALSE	CG	0	0	0	0.91088	0.769771	0.141109	0.239963	1.11412e-05	0.920646	0.897883	0.0117203	0.788518	0.743401	0.0235045	0.109365	0.000430973	0	0	30	23	26	21	36	25	3	3	46846	Myo18a	XM_006533604.3	chr11	77763250	77865898	102649	+	tss_body	NCBI
cg29791795_BC21	chr11	77765288	77765289	-	cg29791795	II			chr11:77766609-77766836		chr11:77763052-77763636	12792444		Both	FALSE	CG	0	0	0	0.91088	0.769771	0.141109	0.239963	1.11412e-05	0.920646	0.897883	0.0117203	0.788518	0.743401	0.0235045	0.109365	0.000430973	0	0	30	23	26	21	36	25	3	3	46846	Myo18a	XM_006533603.3	chr11	77763250	77865898	102649	+	tss_body	NCBI
cg29791795_BC21	chr11	77765288	77765289	-	cg29791795	II			chr11:77766609-77766836		chr11:77763052-77763636	12792444		Both	FALSE	CG	0	0	0	0.91088	0.769771	0.141109	0.239963	1.11412e-05	0.920646	0.897883	0.0117203	0.788518	0.743401	0.0235045	0.109365	0.000430973	0	0	30	23	26	21	36	25	3	3	46846	Myo18a	XM_017314626.1	chr11	77763250	77865898	102649	+	tss_body	NCBI
cg29791795_BC21	chr11	77765288	77765289	-	cg29791795	II			chr11:77766609-77766836		chr11:77763052-77763636	12792444		Both	FALSE	CG	0	0	0	0.91088	0.769771	0.141109	0.239963	1.11412e-05	0.920646	0.897883	0.0117203	0.788518	0.743401	0.0235045	0.109365	0.000430973	0	0	30	23	26	21	36	25	3	3	46846	Myo18a	XM_006533601.3	chr11	77763250	77865898	102649	+	tss_body	NCBI
cg29791795_BC21	chr11	77765288	77765289	-	cg29791795	II			chr11:77766609-77766836		chr11:77763052-77763636	12792444		Both	FALSE	CG	0	0	0	0.91088	0.769771	0.141109	0.239963	1.11412e-05	0.920646	0.897883	0.0117203	0.788518	0.743401	0.0235045	0.109365	0.000430973	0	0	30	23	26	21	36	25	3	3	46846	Myo18a	XM_017314623.1	chr11	77763250	77865898	102649	+	tss_body	NCBI
cg29791795_BC21	chr11	77765288	77765289	-	cg29791795	II			chr11:77766609-77766836		chr11:77763052-77763636	12792444		Both	FALSE	CG	0	0	0	0.91088	0.769771	0.141109	0.239963	1.11412e-05	0.920646	0.897883	0.0117203	0.788518	0.743401	0.0235045	0.109365	0.000430973	0	0	30	23	26	21	36	25	3	3	46846	Myo18a	XM_017314622.1	chr11	77763250	77865898	102649	+	tss_body	NCBI
cg29791795_BC21	chr11	77765288	77765289	-	cg29791795	II			chr11:77766609-77766836		chr11:77763052-77763636	12792444		Both	FALSE	CG	0	0	0	0.91088	0.769771	0.141109	0.239963	1.11412e-05	0.920646	0.897883	0.0117203	0.788518	0.743401	0.0235045	0.109365	0.000430973	0	0	30	23	26	21	36	25	3	3	46846	Myo18a	XM_017314625.1	chr11	77763250	77865979	102730	+	tss_body	NCBI
cg29791795_BC21	chr11	77765288	77765289	-	cg29791795	II			chr11:77766609-77766836		chr11:77763052-77763636	12792444		Both	FALSE	CG	0	0	0	0.91088	0.769771	0.141109	0.239963	1.11412e-05	0.920646	0.897883	0.0117203	0.788518	0.743401	0.0235045	0.109365	0.000430973	0	0	30	23	26	21	36	25	3	3	46846	Myo18a	XM_017314624.1	chr11	77763250	77865979	102730	+	tss_body	NCBI
cg29791795_BC21	chr11	77765288	77765289	-	cg29791795	II			chr11:77766609-77766836		chr11:77763052-77763636	12792444		Both	FALSE	CG	0	0	0	0.91088	0.769771	0.141109	0.239963	1.11412e-05	0.920646	0.897883	0.0117203	0.788518	0.743401	0.0235045	0.109365	0.000430973	0	0	30	23	26	21	36	25	3	3	46846	Myo18a	XM_006533606.2	chr11	77763250	77865980	102731	+	tss_body	NCBI
cg29791795_BC21	chr11	77765288	77765289	-	cg29791795	II			chr11:77766609-77766836		chr11:77763052-77763636	12792444		Both	FALSE	CG	0	0	0	0.91088	0.769771	0.141109	0.239963	1.11412e-05	0.920646	0.897883	0.0117203	0.788518	0.743401	0.0235045	0.109365	0.000430973	0	0	30	23	26	21	36	25	3	3	46846	Myo18a	XM_011249092.1	chr11	77763250	77865980	102731	+	tss_body	NCBI
cg29791795_BC21	chr11	77765288	77765289	-	cg29791795	II			chr11:77766609-77766836		chr11:77763052-77763636	12792444		Both	FALSE	CG	0	0	0	0.91088	0.769771	0.141109	0.239963	1.11412e-05	0.920646	0.897883	0.0117203	0.788518	0.743401	0.0235045	0.109365	0.000430973	0	0	30	23	26	21	36	25	3	3	46846	Myo18a	XM_011249090.1	chr11	77763250	77865980	102731	+	tss_body	NCBI
cg29791795_BC21	chr11	77765288	77765289	-	cg29791795	II			chr11:77766609-77766836		chr11:77763052-77763636	12792444		Both	FALSE	CG	0	0	0	0.91088	0.769771	0.141109	0.239963	1.11412e-05	0.920646	0.897883	0.0117203	0.788518	0.743401	0.0235045	0.109365	0.000430973	0	0	30	23	26	21	36	25	3	3	46846	Myo18a	XM_006533596.2	chr11	77763250	77865980	102731	+	tss_body	NCBI
cg29791795_BC21	chr11	77765288	77765289	-	cg29791795	II			chr11:77766609-77766836		chr11:77763052-77763636	12792444		Both	FALSE	CG	0	0	0	0.91088	0.769771	0.141109	0.239963	1.11412e-05	0.920646	0.897883	0.0117203	0.788518	0.743401	0.0235045	0.109365	0.000430973	0	0	30	23	26	21	36	25	3	3	46846	Myo18a	XM_006533597.3	chr11	77765150	77765350	201	+	tss_200	NCBI
cg29791795_BC21	chr11	77765288	77765289	-	cg29791795	II			chr11:77766609-77766836		chr11:77763052-77763636	12792444		Both	FALSE	CG	0	0	0	0.91088	0.769771	0.141109	0.239963	1.11412e-05	0.920646	0.897883	0.0117203	0.788518	0.743401	0.0235045	0.109365	0.000430973	0	0	30	23	26	21	36	25	3	3	46846	Q9JMH9	ENSMUST00000108375.8	chr11	77763245	77865980	102736	+	tss_body	UCSC
cg29791795_BC21	chr11	77765288	77765289	-	cg29791795	II			chr11:77766609-77766836		chr11:77763052-77763636	12792444		Both	FALSE	CG	0	0	0	0.91088	0.769771	0.141109	0.239963	1.11412e-05	0.920646	0.897883	0.0117203	0.788518	0.743401	0.0235045	0.109365	0.000430973	0	0	30	23	26	21	36	25	3	3	46846		ENSMUST00000100795.3	chr11	77763300	77780195	16896	+	tss_body	UCSC
cg29791795_BC21	chr11	77765288	77765289	-	cg29791795	II			chr11:77766609-77766836		chr11:77763052-77763636	12792444		Both	FALSE	CG	0	0	0	0.91088	0.769771	0.141109	0.239963	1.11412e-05	0.920646	0.897883	0.0117203	0.788518	0.743401	0.0235045	0.109365	0.000430973	0	0	30	23	26	21	36	25	3	3	46846	chr11-77763052-77763636		chr11	77763636	77765636	2001	*	SShore	UCSC
cg29791795_BC21	chr11	77765288	77765289	-	cg29791795	II			chr11:77766609-77766836		chr11:77763052-77763636	12792444		Both	FALSE	CG	0	0	0	0.91088	0.769771	0.141109	0.239963	1.11412e-05	0.920646	0.897883	0.0117203	0.788518	0.743401	0.0235045	0.109365	0.000430973	0	0	30	23	26	21	36	25	3	3	46846	E9Q0K8	ENSMUST00000164315.1	chr11	77764102	77765402	1301	+	tss_1500	UCSC
cg29791795_BC21	chr11	77765288	77765289	-	cg29791795	II			chr11:77766609-77766836		chr11:77763052-77763636	12792444		Both	FALSE	CG	0	0	0	0.91088	0.769771	0.141109	0.239963	1.11412e-05	0.920646	0.897883	0.0117203	0.788518	0.743401	0.0235045	0.109365	0.000430973	0	0	30	23	26	21	36	25	3	3	46846	chr11-77766609-77766836		chr11	77764609	77766609	2001	*	NShore	UCSC
cg29791795_BC21	chr11	77765288	77765289	-	cg29791795	II			chr11:77766609-77766836		chr11:77763052-77763636	12792444		Both	FALSE	CG	0	0	0	0.91088	0.769771	0.141109	0.239963	1.11412e-05	0.920646	0.897883	0.0117203	0.788518	0.743401	0.0235045	0.109365	0.000430973	0	0	30	23	26	21	36	25	3	3	46846	Q9JMH9	ENSMUST00000108376.8	chr11	77765235	77766535	1301	+	tss_1500	UCSC
cg39184597_TC21	chr2	158167467	158167468	+	cg39184597	II						40709557		Both	FALSE	CG	0	0	0	0.727562	0.586452	0.14111	0.306358	0.00481762	0.802378	0.68575	0.0649415	0.617046	0.569517	0.0265458	0.0687035	0.0363074	0	0	28	28.3333	25	24	31	36	3	3	36302
cg41547567_BC21	chr4	136022087	136022088	-	cg41547567	II					chr4:136021145-136021965	55623291		Both	FALSE	CG	0	0	0	0.239909	0.0987939	0.141115	1.19981	1.09195e-05	0.254891	0.230312	0.0131442	0.114058	0.0909059	0.0132215	0.116254	0.000425526	0	0	20	26.3333	16	23	25	28	3	3	16883	Tceb3	NM_013736.4	chr4	136021849	136023149	1301	-	tss_1500	NCBI
cg41547567_BC21	chr4	136022087	136022088	-	cg41547567	II					chr4:136021145-136021965	55623291		Both	FALSE	CG	0	0	0	0.239909	0.0987939	0.141115	1.19981	1.09195e-05	0.254891	0.230312	0.0131442	0.114058	0.0909059	0.0132215	0.116254	0.000425526	0	0	20	26.3333	16	23	25	28	3	3	16883	Q8CB77	ENSMUST00000030427.5	chr4	136021963	136023263	1301	-	tss_1500	UCSC
cg41547567_BC21	chr4	136022087	136022088	-	cg41547567	II					chr4:136021145-136021965	55623291		Both	FALSE	CG	0	0	0	0.239909	0.0987939	0.141115	1.19981	1.09195e-05	0.254891	0.230312	0.0131442	0.114058	0.0909059	0.0132215	0.116254	0.000425526	0	0	20	26.3333	16	23	25	28	3	3	16883	chr4-136021145-136021965		chr4	136021965	136023965	2001	*	SShore	UCSC
cg42642343_BC21	chr5	115186301	115186302	-	cg42642343	II						33753350		Both	FALSE	CG	0	0	0	0.312354	0.171238	0.141116	0.830758	9.19319e-05	0.330369	0.285643	0.0235972	0.184575	0.158521	0.0130384	0.101068	0.00191857	0	0	17	24.6667	13	19	21	28	3	3	16882	Cabp1	NM_001310712.1	chr5	115168690	115194381	25692	-	tss_body	NCBI
cg42642343_BC21	chr5	115186301	115186302	-	cg42642343	II						33753350		Both	FALSE	CG	0	0	0	0.312354	0.171238	0.141116	0.830758	9.19319e-05	0.330369	0.285643	0.0235972	0.184575	0.158521	0.0130384	0.101068	0.00191857	0	0	17	24.6667	13	19	21	28	3	3	16882	Cabp1	NM_013879.2	chr5	115186121	115186321	201	-	tss_200	NCBI
cg42642343_BC21	chr5	115186301	115186302	-	cg42642343	II						33753350		Both	FALSE	CG	0	0	0	0.312354	0.171238	0.141116	0.830758	9.19319e-05	0.330369	0.285643	0.0235972	0.184575	0.158521	0.0130384	0.101068	0.00191857	0	0	17	24.6667	13	19	21	28	3	3	16882	Cabp1	NM_001310715.1	chr5	115186121	115186321	201	-	tss_200	NCBI
cg42642343_BC21	chr5	115186301	115186302	-	cg42642343	II						33753350		Both	FALSE	CG	0	0	0	0.312354	0.171238	0.141116	0.830758	9.19319e-05	0.330369	0.285643	0.0235972	0.184575	0.158521	0.0130384	0.101068	0.00191857	0	0	17	24.6667	13	19	21	28	3	3	16882	Q9JLK7	ENSMUST00000031519.13	chr5	115168688	115186308	17621	-	tss_body	UCSC
cg42642343_BC21	chr5	115186301	115186302	-	cg42642343	II						33753350		Both	FALSE	CG	0	0	0	0.312354	0.171238	0.141116	0.830758	9.19319e-05	0.330369	0.285643	0.0235972	0.184575	0.158521	0.0130384	0.101068	0.00191857	0	0	17	24.6667	13	19	21	28	3	3	16882	D3Z1M4	ENSMUST00000112113.7	chr5	115168688	115194381	25694	-	tss_body	UCSC
cg42642343_BC21	chr5	115186301	115186302	-	cg42642343	II						33753350		Both	FALSE	CG	0	0	0	0.312354	0.171238	0.141116	0.830758	9.19319e-05	0.330369	0.285643	0.0235972	0.184575	0.158521	0.0130384	0.101068	0.00191857	0	0	17	24.6667	13	19	21	28	3	3	16882	Q9JLK7	ENSMUST00000112112.1	chr5	115186121	115186321	201	-	tss_200	UCSC
cg42642343_BC21	chr5	115186301	115186302	-	cg42642343	II						33753350		Both	FALSE	CG	0	0	0	0.312354	0.171238	0.141116	0.830758	9.19319e-05	0.330369	0.285643	0.0235972	0.184575	0.158521	0.0130384	0.101068	0.00191857	0	0	17	24.6667	13	19	21	28	3	3	16882	Q812F6	ENSMUST00000145197.8	chr5	115186256	115187556	1301	-	tss_1500	UCSC
cg44563599_BC21	chr7	49762861	49762862	-	cg44563599	II				chr7:49758988-49759252		2604579		Both	FALSE	CG	0	0	0	0.242097	0.10097	0.141127	1.18381	0.000354154	0.295018	0.193263	0.0510005	0.133321	0.0800034	0.0284234	0.0599424	0.00517238	0	0	28.3333	16.6667	24	15	34	19	3	3	16930	Htatip2	XM_006540991.3	chr7	49759043	49778361	19319	+	tss_body	NCBI
cg44563599_BC21	chr7	49762861	49762862	-	cg44563599	II				chr7:49758988-49759252		2604579		Both	FALSE	CG	0	0	0	0.242097	0.10097	0.141127	1.18381	0.000354154	0.295018	0.193263	0.0510005	0.133321	0.0800034	0.0284234	0.0599424	0.00517238	0	0	28.3333	16.6667	24	15	34	19	3	3	16930	Htatip2	XM_006540992.3	chr7	49759063	49778361	19299	+	tss_body	NCBI
cg44563599_BC21	chr7	49762861	49762862	-	cg44563599	II				chr7:49758988-49759252		2604579		Both	FALSE	CG	0	0	0	0.242097	0.10097	0.141127	1.18381	0.000354154	0.295018	0.193263	0.0510005	0.133321	0.0800034	0.0284234	0.0599424	0.00517238	0	0	28.3333	16.6667	24	15	34	19	3	3	16930	Htatip2	XM_006540988.3	chr7	49759098	49778361	19264	+	tss_body	NCBI
cg44563599_BC21	chr7	49762861	49762862	-	cg44563599	II				chr7:49758988-49759252		2604579		Both	FALSE	CG	0	0	0	0.242097	0.10097	0.141127	1.18381	0.000354154	0.295018	0.193263	0.0510005	0.133321	0.0800034	0.0284234	0.0599424	0.00517238	0	0	28.3333	16.6667	24	15	34	19	3	3	16930	Htatip2	XM_006540990.3	chr7	49759098	49778361	19264	+	tss_body	NCBI
cg44563599_BC21	chr7	49762861	49762862	-	cg44563599	II				chr7:49758988-49759252		2604579		Both	FALSE	CG	0	0	0	0.242097	0.10097	0.141127	1.18381	0.000354154	0.295018	0.193263	0.0510005	0.133321	0.0800034	0.0284234	0.0599424	0.00517238	0	0	28.3333	16.6667	24	15	34	19	3	3	16930	Htatip2	XM_006540989.1	chr7	49759099	49774000	14902	+	tss_body	NCBI
cg44563599_BC21	chr7	49762861	49762862	-	cg44563599	II				chr7:49758988-49759252		2604579		Both	FALSE	CG	0	0	0	0.242097	0.10097	0.141127	1.18381	0.000354154	0.295018	0.193263	0.0510005	0.133321	0.0800034	0.0284234	0.0599424	0.00517238	0	0	28.3333	16.6667	24	15	34	19	3	3	16930	Htatip2	NM_001146053.1	chr7	49759105	49773999	14895	+	tss_body	NCBI
cg44563599_BC21	chr7	49762861	49762862	-	cg44563599	II				chr7:49758988-49759252		2604579		Both	FALSE	CG	0	0	0	0.242097	0.10097	0.141127	1.18381	0.000354154	0.295018	0.193263	0.0510005	0.133321	0.0800034	0.0284234	0.0599424	0.00517238	0	0	28.3333	16.6667	24	15	34	19	3	3	16930	Htatip2	NM_001146050.1	chr7	49759105	49773999	14895	+	tss_body	NCBI
cg44563599_BC21	chr7	49762861	49762862	-	cg44563599	II				chr7:49758988-49759252		2604579		Both	FALSE	CG	0	0	0	0.242097	0.10097	0.141127	1.18381	0.000354154	0.295018	0.193263	0.0510005	0.133321	0.0800034	0.0284234	0.0599424	0.00517238	0	0	28.3333	16.6667	24	15	34	19	3	3	16930	Htatip2	NM_016865.3	chr7	49759105	49773999	14895	+	tss_body	NCBI
cg44563599_BC21	chr7	49762861	49762862	-	cg44563599	II				chr7:49758988-49759252		2604579		Both	FALSE	CG	0	0	0	0.242097	0.10097	0.141127	1.18381	0.000354154	0.295018	0.193263	0.0510005	0.133321	0.0800034	0.0284234	0.0599424	0.00517238	0	0	28.3333	16.6667	24	15	34	19	3	3	16930	Htatip2	NM_001146049.1	chr7	49759105	49773999	14895	+	tss_body	NCBI
cg44563599_BC21	chr7	49762861	49762862	-	cg44563599	II				chr7:49758988-49759252		2604579		Both	FALSE	CG	0	0	0	0.242097	0.10097	0.141127	1.18381	0.000354154	0.295018	0.193263	0.0510005	0.133321	0.0800034	0.0284234	0.0599424	0.00517238	0	0	28.3333	16.6667	24	15	34	19	3	3	16930	Htatip2	NM_001146052.1	chr7	49759511	49773999	14489	+	tss_body	NCBI
cg44563599_BC21	chr7	49762861	49762862	-	cg44563599	II				chr7:49758988-49759252		2604579		Both	FALSE	CG	0	0	0	0.242097	0.10097	0.141127	1.18381	0.000354154	0.295018	0.193263	0.0510005	0.133321	0.0800034	0.0284234	0.0599424	0.00517238	0	0	28.3333	16.6667	24	15	34	19	3	3	16930	LOC108167428	XR_001778126.1	chr7	49762130	49763430	1301	+	tss_1500	NCBI
cg44563599_BC21	chr7	49762861	49762862	-	cg44563599	II				chr7:49758988-49759252		2604579		Both	FALSE	CG	0	0	0	0.242097	0.10097	0.141127	1.18381	0.000354154	0.295018	0.193263	0.0510005	0.133321	0.0800034	0.0284234	0.0599424	0.00517238	0	0	28.3333	16.6667	24	15	34	19	3	3	16930	Q9Z2G9	ENSMUST00000085272.6	chr7	49759128	49773975	14848	+	tss_body	UCSC
cg44563599_BC21	chr7	49762861	49762862	-	cg44563599	II				chr7:49758988-49759252		2604579		Both	FALSE	CG	0	0	0	0.242097	0.10097	0.141127	1.18381	0.000354154	0.295018	0.193263	0.0510005	0.133321	0.0800034	0.0284234	0.0599424	0.00517238	0	0	28.3333	16.6667	24	15	34	19	3	3	16930	Q3U816	ENSMUST00000207895.1	chr7	49759152	49773975	14824	+	tss_body	UCSC
cg44563599_BC21	chr7	49762861	49762862	-	cg44563599	II				chr7:49758988-49759252		2604579		Both	FALSE	CG	0	0	0	0.242097	0.10097	0.141127	1.18381	0.000354154	0.295018	0.193263	0.0510005	0.133321	0.0800034	0.0284234	0.0599424	0.00517238	0	0	28.3333	16.6667	24	15	34	19	3	3	16930	chr7-49758988-49759252		chr7	49761252	49763252	2001	*	SShelf	UCSC
cg30217296_BC11	chr11	115802641	115802642	-	cg30217296	I			chr11:115803544-115803758			54654558	75749224	Red	FALSE	CG	0	0	0	0.866111	0.724984	0.141127	0.253402	8.68183e-05	0.891241	0.843145	0.024121	0.737923	0.712515	0.0127108	0.105221	0.00184043	0	0	24.3333	21	18	19	32	25	3	3	44337	Caskin2	XM_006532181.3	chr11	115798986	115808097	9112	-	tss_body	NCBI
cg30217296_BC11	chr11	115802641	115802642	-	cg30217296	I			chr11:115803544-115803758			54654558	75749224	Red	FALSE	CG	0	0	0	0.866111	0.724984	0.141127	0.253402	8.68183e-05	0.891241	0.843145	0.024121	0.737923	0.712515	0.0127108	0.105221	0.00184043	0	0	24.3333	21	18	19	32	25	3	3	44337	Caskin2	XM_011248718.2	chr11	115798986	115811958	12973	-	tss_body	NCBI
cg30217296_BC11	chr11	115802641	115802642	-	cg30217296	I			chr11:115803544-115803758			54654558	75749224	Red	FALSE	CG	0	0	0	0.866111	0.724984	0.141127	0.253402	8.68183e-05	0.891241	0.843145	0.024121	0.737923	0.712515	0.0127108	0.105221	0.00184043	0	0	24.3333	21	18	19	32	25	3	3	44337	Caskin2	XM_011248719.2	chr11	115798986	115811958	12973	-	tss_body	NCBI
cg30217296_BC11	chr11	115802641	115802642	-	cg30217296	I			chr11:115803544-115803758			54654558	75749224	Red	FALSE	CG	0	0	0	0.866111	0.724984	0.141127	0.253402	8.68183e-05	0.891241	0.843145	0.024121	0.737923	0.712515	0.0127108	0.105221	0.00184043	0	0	24.3333	21	18	19	32	25	3	3	44337	Caskin2	NM_080643.2	chr11	115799351	115813592	14242	-	tss_body	NCBI
cg30217296_BC11	chr11	115802641	115802642	-	cg30217296	I			chr11:115803544-115803758			54654558	75749224	Red	FALSE	CG	0	0	0	0.866111	0.724984	0.141127	0.253402	8.68183e-05	0.891241	0.843145	0.024121	0.737923	0.712515	0.0127108	0.105221	0.00184043	0	0	24.3333	21	18	19	32	25	3	3	44337	Q8VHK1	ENSMUST00000041684.10	chr11	115799182	115813630	14449	-	tss_body	UCSC
cg30217296_BC11	chr11	115802641	115802642	-	cg30217296	I			chr11:115803544-115803758			54654558	75749224	Red	FALSE	CG	0	0	0	0.866111	0.724984	0.141127	0.253402	8.68183e-05	0.891241	0.843145	0.024121	0.737923	0.712515	0.0127108	0.105221	0.00184043	0	0	24.3333	21	18	19	32	25	3	3	44337	chr11-115803544-115803758		chr11	115801544	115803544	2001	*	NShore	UCSC
cg36459244_BC21	chr19	46358419	46358420	-	cg36459244	II					chr19:46356804-46357126	12657472		Both	FALSE	CG	0	0	0	0.267549	0.12641	0.141139	1.02479	3.91355e-05	0.283166	0.24062	0.0234198	0.141909	0.114066	0.0141868	0.0987117	0.00103983	0	0	25.6667	26.6667	18	18	33	38	3	3	16879	Tmem180	XR_386522.1	chr19	46356876	46375254	18379	+	tss_body	NCBI
cg36459244_BC21	chr19	46358419	46358420	-	cg36459244	II					chr19:46356804-46357126	12657472		Both	FALSE	CG	0	0	0	0.267549	0.12641	0.141139	1.02479	3.91355e-05	0.283166	0.24062	0.0234198	0.141909	0.114066	0.0141868	0.0987117	0.00103983	0	0	25.6667	26.6667	18	18	33	38	3	3	16879	Tmem180	NM_029186.2	chr19	46356879	46375254	18376	+	tss_body	NCBI
cg36459244_BC21	chr19	46358419	46358420	-	cg36459244	II					chr19:46356804-46357126	12657472		Both	FALSE	CG	0	0	0	0.267549	0.12641	0.141139	1.02479	3.91355e-05	0.283166	0.24062	0.0234198	0.141909	0.114066	0.0141868	0.0987117	0.00103983	0	0	25.6667	26.6667	18	18	33	38	3	3	16879	Q6PDE8	ENSMUST00000128041.7	chr19	46341120	46375252	34133	+	tss_body	UCSC
cg36459244_BC21	chr19	46358419	46358420	-	cg36459244	II					chr19:46356804-46357126	12657472		Both	FALSE	CG	0	0	0	0.267549	0.12641	0.141139	1.02479	3.91355e-05	0.283166	0.24062	0.0234198	0.141909	0.114066	0.0141868	0.0987117	0.00103983	0	0	25.6667	26.6667	18	18	33	38	3	3	16879	Q6PDE8	ENSMUST00000086969.12	chr19	46356879	46375252	18374	+	tss_body	UCSC
cg36459244_BC21	chr19	46358419	46358420	-	cg36459244	II					chr19:46356804-46357126	12657472		Both	FALSE	CG	0	0	0	0.267549	0.12641	0.141139	1.02479	3.91355e-05	0.283166	0.24062	0.0234198	0.141909	0.114066	0.0141868	0.0987117	0.00103983	0	0	25.6667	26.6667	18	18	33	38	3	3	16879	D6RFE3	ENSMUST00000142994.7	chr19	46356934	46375252	18319	+	tss_body	UCSC
cg36459244_BC21	chr19	46358419	46358420	-	cg36459244	II					chr19:46356804-46357126	12657472		Both	FALSE	CG	0	0	0	0.267549	0.12641	0.141139	1.02479	3.91355e-05	0.283166	0.24062	0.0234198	0.141909	0.114066	0.0141868	0.0987117	0.00103983	0	0	25.6667	26.6667	18	18	33	38	3	3	16879		ENSMUST00000128455.1	chr19	46356938	46367978	11041	+	tss_body	UCSC
cg36459244_BC21	chr19	46358419	46358420	-	cg36459244	II					chr19:46356804-46357126	12657472		Both	FALSE	CG	0	0	0	0.267549	0.12641	0.141139	1.02479	3.91355e-05	0.283166	0.24062	0.0234198	0.141909	0.114066	0.0141868	0.0987117	0.00103983	0	0	25.6667	26.6667	18	18	33	38	3	3	16879	chr19-46356804-46357126		chr19	46357126	46359126	2001	*	SShore	UCSC
cg36459244_BC21	chr19	46358419	46358420	-	cg36459244	II					chr19:46356804-46357126	12657472		Both	FALSE	CG	0	0	0	0.267549	0.12641	0.141139	1.02479	3.91355e-05	0.283166	0.24062	0.0234198	0.141909	0.114066	0.0141868	0.0987117	0.00103983	0	0	25.6667	26.6667	18	18	33	38	3	3	16879		ENSMUST00000083270.1	chr19	46357535	46358835	1301	+	tss_1500	UCSC
cg38943805_TC11	chr2	128610407	128610408	+	cg38943805	I						49612306	3666467	Red	FALSE	CG	0	0	0	0.854764	0.713619	0.141145	0.257076	5.1309e-05	0.867586	0.847817	0.0111175	0.737078	0.688121	0.0245422	0.110738	0.00125973	0	0	26.3333	24.3333	23	22	29	28	3	3	43731	Anapc1	NM_008569.2	chr2	128610082	128687395	77314	-	tss_body	NCBI
cg38943805_TC11	chr2	128610407	128610408	+	cg38943805	I						49612306	3666467	Red	FALSE	CG	0	0	0	0.854764	0.713619	0.141145	0.257076	5.1309e-05	0.867586	0.847817	0.0111175	0.737078	0.688121	0.0245422	0.110738	0.00125973	0	0	26.3333	24.3333	23	22	29	28	3	3	43731		ENSMUST00000209672.1	chr2	128609830	128611130	1301	-	tss_1500	UCSC
cg38943805_TC11	chr2	128610407	128610408	+	cg38943805	I						49612306	3666467	Red	FALSE	CG	0	0	0	0.854764	0.713619	0.141145	0.257076	5.1309e-05	0.867586	0.847817	0.0111175	0.737078	0.688121	0.0245422	0.110738	0.00125973	0	0	26.3333	24.3333	23	22	29	28	3	3	43731	P53995	ENSMUST00000014499.9	chr2	128610103	128687391	77289	-	tss_body	UCSC
cg33419299_BC21	chr15	64061040	64061041	-	cg33419299	II					chr15:64059993-64060807	56758913		Both	FALSE	CG	0	0	0	0.347512	0.206364	0.141147	0.724529	0.000527083	0.367814	0.313665	0.029506	0.22383	0.171559	0.0301419	0.0898357	0.00697123	0	0	25.6667	27.6667	17	25	32	32	3	3	18695	Fam49b	XM_011245565.2	chr15	64060456	64061756	1301	-	tss_1500	NCBI
cg33419299_BC21	chr15	64061040	64061041	-	cg33419299	II					chr15:64059993-64060807	56758913		Both	FALSE	CG	0	0	0	0.347512	0.206364	0.141147	0.724529	0.000527083	0.367814	0.313665	0.029506	0.22383	0.171559	0.0301419	0.0898357	0.00697123	0	0	25.6667	27.6667	17	25	32	32	3	3	18695	Fam49b	XM_011245564.1	chr15	64060530	64061830	1301	-	tss_1500	NCBI
cg33419299_BC21	chr15	64061040	64061041	-	cg33419299	II					chr15:64059993-64060807	56758913		Both	FALSE	CG	0	0	0	0.347512	0.206364	0.141147	0.724529	0.000527083	0.367814	0.313665	0.029506	0.22383	0.171559	0.0301419	0.0898357	0.00697123	0	0	25.6667	27.6667	17	25	32	32	3	3	18695	Fam49b	XM_006520763.2	chr15	64060620	64061920	1301	-	tss_1500	NCBI
cg33419299_BC21	chr15	64061040	64061041	-	cg33419299	II					chr15:64059993-64060807	56758913		Both	FALSE	CG	0	0	0	0.347512	0.206364	0.141147	0.724529	0.000527083	0.367814	0.313665	0.029506	0.22383	0.171559	0.0301419	0.0898357	0.00697123	0	0	25.6667	27.6667	17	25	32	32	3	3	18695	Fam49b	NM_144846.5	chr15	64060648	64061948	1301	-	tss_1500	NCBI
cg33419299_BC21	chr15	64061040	64061041	-	cg33419299	II					chr15:64059993-64060807	56758913		Both	FALSE	CG	0	0	0	0.347512	0.206364	0.141147	0.724529	0.000527083	0.367814	0.313665	0.029506	0.22383	0.171559	0.0301419	0.0898357	0.00697123	0	0	25.6667	27.6667	17	25	32	32	3	3	18695	Fam49b	XM_011245563.1	chr15	64060652	64061952	1301	-	tss_1500	NCBI
cg33419299_BC21	chr15	64061040	64061041	-	cg33419299	II					chr15:64059993-64060807	56758913		Both	FALSE	CG	0	0	0	0.347512	0.206364	0.141147	0.724529	0.000527083	0.367814	0.313665	0.029506	0.22383	0.171559	0.0301419	0.0898357	0.00697123	0	0	25.6667	27.6667	17	25	32	32	3	3	18695	A0A2I3BQK1	ENSMUST00000226675.1	chr15	64060530	64061830	1301	-	tss_1500	UCSC
cg33419299_BC21	chr15	64061040	64061041	-	cg33419299	II					chr15:64059993-64060807	56758913		Both	FALSE	CG	0	0	0	0.347512	0.206364	0.141147	0.724529	0.000527083	0.367814	0.313665	0.029506	0.22383	0.171559	0.0301419	0.0898357	0.00697123	0	0	25.6667	27.6667	17	25	32	32	3	3	18695	Q921M7	ENSMUST00000228226.1	chr15	64060543	64061843	1301	-	tss_1500	UCSC
cg33419299_BC21	chr15	64061040	64061041	-	cg33419299	II					chr15:64059993-64060807	56758913		Both	FALSE	CG	0	0	0	0.347512	0.206364	0.141147	0.724529	0.000527083	0.367814	0.313665	0.029506	0.22383	0.171559	0.0301419	0.0898357	0.00697123	0	0	25.6667	27.6667	17	25	32	32	3	3	18695	A0A2I3BPH9	ENSMUST00000227024.1	chr15	64060620	64061920	1301	-	tss_1500	UCSC
cg33419299_BC21	chr15	64061040	64061041	-	cg33419299	II					chr15:64059993-64060807	56758913		Both	FALSE	CG	0	0	0	0.347512	0.206364	0.141147	0.724529	0.000527083	0.367814	0.313665	0.029506	0.22383	0.171559	0.0301419	0.0898357	0.00697123	0	0	25.6667	27.6667	17	25	32	32	3	3	18695		ENSMUST00000226129.1	chr15	64060628	64061928	1301	-	tss_1500	UCSC
cg33419299_BC21	chr15	64061040	64061041	-	cg33419299	II					chr15:64059993-64060807	56758913		Both	FALSE	CG	0	0	0	0.347512	0.206364	0.141147	0.724529	0.000527083	0.367814	0.313665	0.029506	0.22383	0.171559	0.0301419	0.0898357	0.00697123	0	0	25.6667	27.6667	17	25	32	32	3	3	18695	Q921M7	ENSMUST00000063838.10	chr15	64060648	64061948	1301	-	tss_1500	UCSC
cg33419299_BC21	chr15	64061040	64061041	-	cg33419299	II					chr15:64059993-64060807	56758913		Both	FALSE	CG	0	0	0	0.347512	0.206364	0.141147	0.724529	0.000527083	0.367814	0.313665	0.029506	0.22383	0.171559	0.0301419	0.0898357	0.00697123	0	0	25.6667	27.6667	17	25	32	32	3	3	18695	A0A2I3BRN5	ENSMUST00000228908.1	chr15	64060678	64061978	1301	-	tss_1500	UCSC
cg33419299_BC21	chr15	64061040	64061041	-	cg33419299	II					chr15:64059993-64060807	56758913		Both	FALSE	CG	0	0	0	0.347512	0.206364	0.141147	0.724529	0.000527083	0.367814	0.313665	0.029506	0.22383	0.171559	0.0301419	0.0898357	0.00697123	0	0	25.6667	27.6667	17	25	32	32	3	3	18695	chr15-64059993-64060807		chr15	64060807	64062807	2001	*	SShore	UCSC
cg34874140_BC11	chr17	35049280	35049281	-	cg34874140	I				chr17:35046178-35047024		73732188	98762181	Grn	FALSE	CG	0	0	0	0.60629	0.465141	0.141149	0.375253	0.0010071	0.636028	0.571126	0.0327892	0.484918	0.450608	0.0177458	0.0862086	0.0113587	0	0	25	24	24	20	26	27	3	3	29041	Clic1	NM_033444.2	chr17	35048742	35050042	1301	+	tss_1500	NCBI
cg34874140_BC11	chr17	35049280	35049281	-	cg34874140	I				chr17:35046178-35047024		73732188	98762181	Grn	FALSE	CG	0	0	0	0.60629	0.465141	0.141149	0.375253	0.0010071	0.636028	0.571126	0.0327892	0.484918	0.450608	0.0177458	0.0862086	0.0113587	0	0	25	24	24	20	26	27	3	3	29041	Msh5	XM_017317278.1	chr17	35049065	35050365	1301	-	tss_1500	NCBI
cg34874140_BC11	chr17	35049280	35049281	-	cg34874140	I				chr17:35046178-35047024		73732188	98762181	Grn	FALSE	CG	0	0	0	0.60629	0.465141	0.141149	0.375253	0.0010071	0.636028	0.571126	0.0327892	0.484918	0.450608	0.0177458	0.0862086	0.0113587	0	0	25	24	24	20	26	27	3	3	29041	Q9Z1Q5	ENSMUST00000007257.9	chr17	35048465	35049765	1301	+	tss_1500	UCSC
cg34874140_BC11	chr17	35049280	35049281	-	cg34874140	I				chr17:35046178-35047024		73732188	98762181	Grn	FALSE	CG	0	0	0	0.60629	0.465141	0.141149	0.375253	0.0010071	0.636028	0.571126	0.0327892	0.484918	0.450608	0.0177458	0.0862086	0.0113587	0	0	25	24	24	20	26	27	3	3	29041	chr17-35046178-35047024		chr17	35049024	35051024	2001	*	SShelf	UCSC
cg34874140_BC11	chr17	35049280	35049281	-	cg34874140	I				chr17:35046178-35047024		73732188	98762181	Grn	FALSE	CG	0	0	0	0.60629	0.465141	0.141149	0.375253	0.0010071	0.636028	0.571126	0.0327892	0.484918	0.450608	0.0177458	0.0862086	0.0113587	0	0	25	24	24	20	26	27	3	3	29041		ENSMUST00000158934.2	chr17	35049217	35049321	105	+	tss_body	UCSC
cg47128992_BC21	chr9	97538278	97538279	-	cg47128992	II						15658300		Both	FALSE	CG	0	0	0	0.595379	0.454212	0.141167	0.383056	0.000895983	0.624915	0.571172	0.0272652	0.473785	0.432288	0.0208486	0.0973861	0.0103947	0	0	29.6667	26	25	20	35	33	3	3	28365	Clstn2	NM_022319.2	chr9	97444394	98033167	588774	-	tss_body	NCBI
cg47128992_BC21	chr9	97538278	97538279	-	cg47128992	II						15658300		Both	FALSE	CG	0	0	0	0.595379	0.454212	0.141167	0.383056	0.000895983	0.624915	0.571172	0.0272652	0.473785	0.432288	0.0208486	0.0973861	0.0103947	0	0	29.6667	26	25	20	35	33	3	3	28365	Clstn2	XM_006511334.3	chr9	97444394	98033387	588994	-	tss_body	NCBI
cg47128992_BC21	chr9	97538278	97538279	-	cg47128992	II						15658300		Both	FALSE	CG	0	0	0	0.595379	0.454212	0.141167	0.383056	0.000895983	0.624915	0.571172	0.0272652	0.473785	0.432288	0.0208486	0.0973861	0.0103947	0	0	29.6667	26	25	20	35	33	3	3	28365	Q9ER65	ENSMUST00000035027.12	chr9	97444394	98033181	588788	-	tss_body	UCSC
cg47128992_BC21	chr9	97538278	97538279	-	cg47128992	II						15658300		Both	FALSE	CG	0	0	0	0.595379	0.454212	0.141167	0.383056	0.000895983	0.624915	0.571172	0.0272652	0.473785	0.432288	0.0208486	0.0973861	0.0103947	0	0	29.6667	26	25	20	35	33	3	3	28365	Q9ER65	ENSMUST00000162295.1	chr9	97453256	98032983	579728	-	tss_body	UCSC
cg29901283_TC21	chr11	88234556	88234557	+	cg29901283	II						76603227		Both	FALSE	CG	0	0	0	0.378914	0.237719	0.141195	0.650748	0.000345231	0.410337	0.352319	0.0293088	0.257474	0.224413	0.0174482	0.0948456	0.00507293	0	0	26	23.6667	21	18	31	27	3	3	16869	Gm38534	XR_001780289.1	chr11	88230937	88256513	25577	+	tss_body	NCBI
cg28274472_BC21	chr10	23797373	23797374	-	cg28274472	II					chr10:23796934-23797208	34708111		Both	FALSE	CG	0	0	0	0.348086	0.206876	0.14121	0.723433	0.0059434	0.422614	0.253779	0.086138	0.239754	0.18105	0.0299803	0.014025	0.0424319	0	0	29	30.6667	23	29	37	32	3	3	34633	Slc18b1	XM_006512917.2	chr10	23796649	23827969	31321	+	tss_body	NCBI
cg28274472_BC21	chr10	23797373	23797374	-	cg28274472	II					chr10:23796934-23797208	34708111		Both	FALSE	CG	0	0	0	0.348086	0.206876	0.14121	0.723433	0.0059434	0.422614	0.253779	0.086138	0.239754	0.18105	0.0299803	0.014025	0.0424319	0	0	29	30.6667	23	29	37	32	3	3	34633	Slc18b1	XM_006512918.3	chr10	23796654	23827969	31316	+	tss_body	NCBI
cg28274472_BC21	chr10	23797373	23797374	-	cg28274472	II					chr10:23796934-23797208	34708111		Both	FALSE	CG	0	0	0	0.348086	0.206876	0.14121	0.723433	0.0059434	0.422614	0.253779	0.086138	0.239754	0.18105	0.0299803	0.014025	0.0424319	0	0	29	30.6667	23	29	37	32	3	3	34633	Slc18b1	NM_183116.2	chr10	23796985	23827968	30984	+	tss_body	NCBI
cg28274472_BC21	chr10	23797373	23797374	-	cg28274472	II					chr10:23796934-23797208	34708111		Both	FALSE	CG	0	0	0	0.348086	0.206876	0.14121	0.723433	0.0059434	0.422614	0.253779	0.086138	0.239754	0.18105	0.0299803	0.014025	0.0424319	0	0	29	30.6667	23	29	37	32	3	3	34633	E9PU92	ENSMUST00000119597.7	chr10	23796985	23827968	30984	+	tss_body	UCSC
cg28274472_BC21	chr10	23797373	23797374	-	cg28274472	II					chr10:23796934-23797208	34708111		Both	FALSE	CG	0	0	0	0.348086	0.206876	0.14121	0.723433	0.0059434	0.422614	0.253779	0.086138	0.239754	0.18105	0.0299803	0.014025	0.0424319	0	0	29	30.6667	23	29	37	32	3	3	34633	D3Z5L6	ENSMUST00000179321.7	chr10	23796985	23827968	30984	+	tss_body	UCSC
cg28274472_BC21	chr10	23797373	23797374	-	cg28274472	II					chr10:23796934-23797208	34708111		Both	FALSE	CG	0	0	0	0.348086	0.206876	0.14121	0.723433	0.0059434	0.422614	0.253779	0.086138	0.239754	0.18105	0.0299803	0.014025	0.0424319	0	0	29	30.6667	23	29	37	32	3	3	34633	D6RGT8	ENSMUST00000134170.7	chr10	23797051	23805959	8909	+	tss_body	UCSC
cg28274472_BC21	chr10	23797373	23797374	-	cg28274472	II					chr10:23796934-23797208	34708111		Both	FALSE	CG	0	0	0	0.348086	0.206876	0.14121	0.723433	0.0059434	0.422614	0.253779	0.086138	0.239754	0.18105	0.0299803	0.014025	0.0424319	0	0	29	30.6667	23	29	37	32	3	3	34633	D3Z2W5	ENSMUST00000133289.1	chr10	23797199	23805911	8713	+	tss_body	UCSC
cg28274472_BC21	chr10	23797373	23797374	-	cg28274472	II					chr10:23796934-23797208	34708111		Both	FALSE	CG	0	0	0	0.348086	0.206876	0.14121	0.723433	0.0059434	0.422614	0.253779	0.086138	0.239754	0.18105	0.0299803	0.014025	0.0424319	0	0	29	30.6667	23	29	37	32	3	3	34633	chr10-23796934-23797208		chr10	23797208	23799208	2001	*	SShore	UCSC
cg39546706_TC21	chr3	22139140	22139141	+	cg39546706	II						44701257		Both	FALSE	CG	0	0	0	0.72719	0.585979	0.141211	0.306775	0.000615723	0.739547	0.719329	0.0108332	0.628145	0.551941	0.038747	0.0911834	0.0078331	0	0	21.6667	22.6667	13	16	30	26	3	3	36246	Tbl1xr1	XM_006535581.3	chr3	22076591	22208109	131519	+	tss_body	NCBI
cg39546706_TC21	chr3	22139140	22139141	+	cg39546706	II						44701257		Both	FALSE	CG	0	0	0	0.72719	0.585979	0.141211	0.306775	0.000615723	0.739547	0.719329	0.0108332	0.628145	0.551941	0.038747	0.0911834	0.0078331	0	0	21.6667	22.6667	13	16	30	26	3	3	36246	Tbl1xr1	XM_011249723.2	chr3	22076591	22216594	140004	+	tss_body	NCBI
cg39546706_TC21	chr3	22139140	22139141	+	cg39546706	II						44701257		Both	FALSE	CG	0	0	0	0.72719	0.585979	0.141211	0.306775	0.000615723	0.739547	0.719329	0.0108332	0.628145	0.551941	0.038747	0.0911834	0.0078331	0	0	21.6667	22.6667	13	16	30	26	3	3	36246	Tbl1xr1	XM_011249718.2	chr3	22076591	22216594	140004	+	tss_body	NCBI
cg39546706_TC21	chr3	22139140	22139141	+	cg39546706	II						44701257		Both	FALSE	CG	0	0	0	0.72719	0.585979	0.141211	0.306775	0.000615723	0.739547	0.719329	0.0108332	0.628145	0.551941	0.038747	0.0911834	0.0078331	0	0	21.6667	22.6667	13	16	30	26	3	3	36246	Tbl1xr1	XM_011249719.2	chr3	22076591	22216594	140004	+	tss_body	NCBI
cg39546706_TC21	chr3	22139140	22139141	+	cg39546706	II						44701257		Both	FALSE	CG	0	0	0	0.72719	0.585979	0.141211	0.306775	0.000615723	0.739547	0.719329	0.0108332	0.628145	0.551941	0.038747	0.0911834	0.0078331	0	0	21.6667	22.6667	13	16	30	26	3	3	36246	Tbl1xr1	XM_006535579.3	chr3	22076591	22216594	140004	+	tss_body	NCBI
cg39546706_TC21	chr3	22139140	22139141	+	cg39546706	II						44701257		Both	FALSE	CG	0	0	0	0.72719	0.585979	0.141211	0.306775	0.000615723	0.739547	0.719329	0.0108332	0.628145	0.551941	0.038747	0.0911834	0.0078331	0	0	21.6667	22.6667	13	16	30	26	3	3	36246	Tbl1xr1	NM_030732.3	chr3	22076651	22216594	139944	+	tss_body	NCBI
cg39546706_TC21	chr3	22139140	22139141	+	cg39546706	II						44701257		Both	FALSE	CG	0	0	0	0.72719	0.585979	0.141211	0.306775	0.000615723	0.739547	0.719329	0.0108332	0.628145	0.551941	0.038747	0.0911834	0.0078331	0	0	21.6667	22.6667	13	16	30	26	3	3	36246	Tbl1xr1	XM_006535580.3	chr3	22076974	22216594	139621	+	tss_body	NCBI
cg39546706_TC21	chr3	22139140	22139141	+	cg39546706	II						44701257		Both	FALSE	CG	0	0	0	0.72719	0.585979	0.141211	0.306775	0.000615723	0.739547	0.719329	0.0108332	0.628145	0.551941	0.038747	0.0911834	0.0078331	0	0	21.6667	22.6667	13	16	30	26	3	3	36246	Tbl1xr1	XM_017319817.1	chr3	22138934	22140234	1301	+	tss_1500	NCBI
cg39546706_TC21	chr3	22139140	22139141	+	cg39546706	II						44701257		Both	FALSE	CG	0	0	0	0.72719	0.585979	0.141211	0.306775	0.000615723	0.739547	0.719329	0.0108332	0.628145	0.551941	0.038747	0.0911834	0.0078331	0	0	21.6667	22.6667	13	16	30	26	3	3	36246	Q8BHJ5	ENSMUST00000193734.5	chr3	22076651	22216594	139944	+	tss_body	UCSC
cg39546706_TC21	chr3	22139140	22139141	+	cg39546706	II						44701257		Both	FALSE	CG	0	0	0	0.72719	0.585979	0.141211	0.306775	0.000615723	0.739547	0.719329	0.0108332	0.628145	0.551941	0.038747	0.0911834	0.0078331	0	0	21.6667	22.6667	13	16	30	26	3	3	36246	Q8BHJ5	ENSMUST00000202747.3	chr3	22076726	22212751	136026	+	tss_body	UCSC
cg39546706_TC21	chr3	22139140	22139141	+	cg39546706	II						44701257		Both	FALSE	CG	0	0	0	0.72719	0.585979	0.141211	0.306775	0.000615723	0.739547	0.719329	0.0108332	0.628145	0.551941	0.038747	0.0911834	0.0078331	0	0	21.6667	22.6667	13	16	30	26	3	3	36246		ENSMUST00000202647.3	chr3	22076755	22188503	111749	+	tss_body	UCSC
cg39546706_TC21	chr3	22139140	22139141	+	cg39546706	II						44701257		Both	FALSE	CG	0	0	0	0.72719	0.585979	0.141211	0.306775	0.000615723	0.739547	0.719329	0.0108332	0.628145	0.551941	0.038747	0.0911834	0.0078331	0	0	21.6667	22.6667	13	16	30	26	3	3	36246	A0A0J9YUE3	ENSMUST00000200793.3	chr3	22076831	22190921	114091	+	tss_body	UCSC
cg39546706_TC21	chr3	22139140	22139141	+	cg39546706	II						44701257		Both	FALSE	CG	0	0	0	0.72719	0.585979	0.141211	0.306775	0.000615723	0.739547	0.719329	0.0108332	0.628145	0.551941	0.038747	0.0911834	0.0078331	0	0	21.6667	22.6667	13	16	30	26	3	3	36246		ENSMUST00000202149.3	chr3	22076880	22189793	112914	+	tss_body	UCSC
cg39546706_TC21	chr3	22139140	22139141	+	cg39546706	II						44701257		Both	FALSE	CG	0	0	0	0.72719	0.585979	0.141211	0.306775	0.000615723	0.739547	0.719329	0.0108332	0.628145	0.551941	0.038747	0.0911834	0.0078331	0	0	21.6667	22.6667	13	16	30	26	3	3	36246	A0A0J9YVC9	ENSMUST00000200943.3	chr3	22076935	22188471	111537	+	tss_body	UCSC
cg39546706_TC21	chr3	22139140	22139141	+	cg39546706	II						44701257		Both	FALSE	CG	0	0	0	0.72719	0.585979	0.141211	0.306775	0.000615723	0.739547	0.719329	0.0108332	0.628145	0.551941	0.038747	0.0911834	0.0078331	0	0	21.6667	22.6667	13	16	30	26	3	3	36246	Q8BHJ5	ENSMUST00000063988.13	chr3	22077283	22215293	138011	+	tss_body	UCSC
cg39546706_TC21	chr3	22139140	22139141	+	cg39546706	II						44701257		Both	FALSE	CG	0	0	0	0.72719	0.585979	0.141211	0.306775	0.000615723	0.739547	0.719329	0.0108332	0.628145	0.551941	0.038747	0.0911834	0.0078331	0	0	21.6667	22.6667	13	16	30	26	3	3	36246	Q8BHJ5	ENSMUST00000192328.4	chr3	22114488	22211968	97481	+	tss_body	UCSC
cg39546706_TC21	chr3	22139140	22139141	+	cg39546706	II						44701257		Both	FALSE	CG	0	0	0	0.72719	0.585979	0.141211	0.306775	0.000615723	0.739547	0.719329	0.0108332	0.628145	0.551941	0.038747	0.0911834	0.0078331	0	0	21.6667	22.6667	13	16	30	26	3	3	36246	A0A0J9YUR3	ENSMUST00000202356.3	chr3	22139073	22139273	201	+	tss_200	UCSC
cg31683545_TC21	chr13	59146066	59146067	+	cg31683545	II						42733454		Both	FALSE	CG	0	0	0	0.661294	0.520079	0.141215	0.340737	0.00152572	0.683679	0.639582	0.0220563	0.546794	0.467376	0.0456437	0.0927887	0.0154666	0	0	21.6667	26.6667	19	23	25	29	3	3	32324	Gm34307	XR_382522.2	chr13	59146055	59147355	1301	-	tss_1500	NCBI
cg31683545_TC21	chr13	59146066	59146067	+	cg31683545	II						42733454		Both	FALSE	CG	0	0	0	0.661294	0.520079	0.141215	0.340737	0.00152572	0.683679	0.639582	0.0220563	0.546794	0.467376	0.0456437	0.0927887	0.0154666	0	0	21.6667	26.6667	19	23	25	29	3	3	32324		ENSMUST00000225447.1	chr13	59145872	59186713	40842	+	tss_body	UCSC
cg31683545_TC21	chr13	59146066	59146067	+	cg31683545	II						42733454		Both	FALSE	CG	0	0	0	0.661294	0.520079	0.141215	0.340737	0.00152572	0.683679	0.639582	0.0220563	0.546794	0.467376	0.0456437	0.0927887	0.0154666	0	0	21.6667	26.6667	19	23	25	29	3	3	32324		ENSMUST00000224959.1	chr13	59145958	59165847	19890	+	tss_body	UCSC
cg31683545_TC21	chr13	59146066	59146067	+	cg31683545	II						42733454		Both	FALSE	CG	0	0	0	0.661294	0.520079	0.141215	0.340737	0.00152572	0.683679	0.639582	0.0220563	0.546794	0.467376	0.0456437	0.0927887	0.0154666	0	0	21.6667	26.6667	19	23	25	29	3	3	32324		ENSMUST00000226009.1	chr13	59145958	59183272	37315	+	tss_body	UCSC
cg31683545_TC21	chr13	59146066	59146067	+	cg31683545	II						42733454		Both	FALSE	CG	0	0	0	0.661294	0.520079	0.141215	0.340737	0.00152572	0.683679	0.639582	0.0220563	0.546794	0.467376	0.0456437	0.0927887	0.0154666	0	0	21.6667	26.6667	19	23	25	29	3	3	32324		ENSMUST00000224127.1	chr13	59146028	59147328	1301	-	tss_1500	UCSC
cg29852626_BC11	chr11	83573096	83573097	-	cg29852626	I						84647470	67666410	Grn	FALSE	CG	0	0	0	0.914667	0.773445	0.141222	0.239101	1.27853e-05	0.930972	0.902795	0.0146022	0.788856	0.754647	0.0173542	0.113939	0.000475133	0	0	25.3333	22.6667	23	16	29	28	3	3	47019	Ccl9	NM_011338.2	chr11	83572916	83578636	5721	-	tss_body	NCBI
cg29852626_BC11	chr11	83573096	83573097	-	cg29852626	I						84647470	67666410	Grn	FALSE	CG	0	0	0	0.914667	0.773445	0.141222	0.239101	1.27853e-05	0.930972	0.902795	0.0146022	0.788856	0.754647	0.0173542	0.113939	0.000475133	0	0	25.3333	22.6667	23	16	29	28	3	3	47019	Q3U9T8	ENSMUST00000019266.5	chr11	83572918	83578636	5719	-	tss_body	UCSC
cg46501719_BC21	chr9	22056261	22056262	-	cg46501719	II					chr9:22055777-22056121	81690593		Both	FALSE	CG	0	0	0	0.744518	0.603296	0.141222	0.298971	0.000702026	0.758092	0.721604	0.0199566	0.648331	0.573435	0.0396867	0.0732732	0.00865667	0	0	27	32.3333	24	29	29	37	3	3	37269	Zfp653	NM_001310759.1	chr9	22055410	22071376	15967	-	tss_body	NCBI
cg46501719_BC21	chr9	22056261	22056262	-	cg46501719	II					chr9:22055777-22056121	81690593		Both	FALSE	CG	0	0	0	0.744518	0.603296	0.141222	0.298971	0.000702026	0.758092	0.721604	0.0199566	0.648331	0.573435	0.0396867	0.0732732	0.00865667	0	0	27	32.3333	24	29	29	37	3	3	37269	Zfp653	NM_177318.3	chr9	22055410	22071376	15967	-	tss_body	NCBI
cg46501719_BC21	chr9	22056261	22056262	-	cg46501719	II					chr9:22055777-22056121	81690593		Both	FALSE	CG	0	0	0	0.744518	0.603296	0.141222	0.298971	0.000702026	0.758092	0.721604	0.0199566	0.648331	0.573435	0.0396867	0.0732732	0.00865667	0	0	27	32.3333	24	29	29	37	3	3	37269	Zfp653	XM_006510407.2	chr9	22055459	22071370	15912	-	tss_body	NCBI
cg46501719_BC21	chr9	22056261	22056262	-	cg46501719	II					chr9:22055777-22056121	81690593		Both	FALSE	CG	0	0	0	0.744518	0.603296	0.141222	0.298971	0.000702026	0.758092	0.721604	0.0199566	0.648331	0.573435	0.0396867	0.0732732	0.00865667	0	0	27	32.3333	24	29	29	37	3	3	37269	A0A1L1SR50	ENSMUST00000213738.1	chr9	22036379	22071259	34881	-	tss_body	UCSC
cg46501719_BC21	chr9	22056261	22056262	-	cg46501719	II					chr9:22055777-22056121	81690593		Both	FALSE	CG	0	0	0	0.744518	0.603296	0.141222	0.298971	0.000702026	0.758092	0.721604	0.0199566	0.648331	0.573435	0.0396867	0.0732732	0.00865667	0	0	27	32.3333	24	29	29	37	3	3	37269		ENSMUST00000216916.1	chr9	22055410	22071276	15867	-	tss_body	UCSC
cg46501719_BC21	chr9	22056261	22056262	-	cg46501719	II					chr9:22055777-22056121	81690593		Both	FALSE	CG	0	0	0	0.744518	0.603296	0.141222	0.298971	0.000702026	0.758092	0.721604	0.0199566	0.648331	0.573435	0.0396867	0.0732732	0.00865667	0	0	27	32.3333	24	29	29	37	3	3	37269	Q6YND2	ENSMUST00000043922.6	chr9	22055459	22071345	15887	-	tss_body	UCSC
cg46501719_BC21	chr9	22056261	22056262	-	cg46501719	II					chr9:22055777-22056121	81690593		Both	FALSE	CG	0	0	0	0.744518	0.603296	0.141222	0.298971	0.000702026	0.758092	0.721604	0.0199566	0.648331	0.573435	0.0396867	0.0732732	0.00865667	0	0	27	32.3333	24	29	29	37	3	3	37269	Q6YND2	ENSMUST00000179605.8	chr9	22055699	22071341	15643	-	tss_body	UCSC
cg46501719_BC21	chr9	22056261	22056262	-	cg46501719	II					chr9:22055777-22056121	81690593		Both	FALSE	CG	0	0	0	0.744518	0.603296	0.141222	0.298971	0.000702026	0.758092	0.721604	0.0199566	0.648331	0.573435	0.0396867	0.0732732	0.00865667	0	0	27	32.3333	24	29	29	37	3	3	37269	chr9-22055777-22056121		chr9	22056121	22058121	2001	*	SShore	UCSC
cg46887798_TC21	chr9	66110165	66110166	+	cg46887798	II						75707898		Both	FALSE	CG	0	0	0	0.833826	0.6926	0.141226	0.264241	0.000198702	0.865432	0.813593	0.0277281	0.709181	0.681985	0.014546	0.104412	0.00335435	0	0	29	24	26	15	31	30	3	3	42488	Snx1	NM_019727.2	chr9	66088126	66124886	36761	-	tss_body	NCBI
cg46887798_TC21	chr9	66110165	66110166	+	cg46887798	II						75707898		Both	FALSE	CG	0	0	0	0.833826	0.6926	0.141226	0.264241	0.000198702	0.865432	0.813593	0.0277281	0.709181	0.681985	0.014546	0.104412	0.00335435	0	0	29	24	26	15	31	30	3	3	42488	Q6NZD2	ENSMUST00000034946.14	chr9	66088132	66124886	36755	-	tss_body	UCSC
cg46887798_TC21	chr9	66110165	66110166	+	cg46887798	II						75707898		Both	FALSE	CG	0	0	0	0.833826	0.6926	0.141226	0.264241	0.000198702	0.865432	0.813593	0.0277281	0.709181	0.681985	0.014546	0.104412	0.00335435	0	0	29	24	26	15	31	30	3	3	42488	D3YWH1	ENSMUST00000137542.1	chr9	66097405	66126587	29183	-	tss_body	UCSC
cg46887798_TC21	chr9	66110165	66110166	+	cg46887798	II						75707898		Both	FALSE	CG	0	0	0	0.833826	0.6926	0.141226	0.264241	0.000198702	0.865432	0.813593	0.0277281	0.709181	0.681985	0.014546	0.104412	0.00335435	0	0	29	24	26	15	31	30	3	3	42488		ENSMUST00000145449.1	chr9	66109141	66124797	15657	-	tss_body	UCSC
cg36100129_BC21	chr19	5878528	5878529	-	cg36100129	II				chr19:5875034-5875449		9747122		Both	FALSE	CG	0	0	0	0.223284	0.0820331	0.14125	1.34186	2.93964e-06	0.237823	0.208109	0.0148673	0.0883664	0.076059	0.00616157	0.119742	0.000183516	0	0	18.3333	25	17	21	21	28	3	3	16856	Slc25a45	XM_006531622.3	chr19	5877798	5885768	7971	+	tss_body	NCBI
cg36100129_BC21	chr19	5878528	5878529	-	cg36100129	II				chr19:5875034-5875449		9747122		Both	FALSE	CG	0	0	0	0.223284	0.0820331	0.14125	1.34186	2.93964e-06	0.237823	0.208109	0.0148673	0.0883664	0.076059	0.00616157	0.119742	0.000183516	0	0	18.3333	25	17	21	21	28	3	3	16856	Slc25a45	XM_006531621.3	chr19	5877800	5885768	7969	+	tss_body	NCBI
cg36100129_BC21	chr19	5878528	5878529	-	cg36100129	II				chr19:5875034-5875449		9747122		Both	FALSE	CG	0	0	0	0.223284	0.0820331	0.14125	1.34186	2.93964e-06	0.237823	0.208109	0.0148673	0.0883664	0.076059	0.00616157	0.119742	0.000183516	0	0	18.3333	25	17	21	21	28	3	3	16856	Slc25a45	NM_134154.3	chr19	5878465	5885768	7304	+	tss_body	NCBI
cg36100129_BC21	chr19	5878528	5878529	-	cg36100129	II				chr19:5875034-5875449		9747122		Both	FALSE	CG	0	0	0	0.223284	0.0820331	0.14125	1.34186	2.93964e-06	0.237823	0.208109	0.0148673	0.0883664	0.076059	0.00616157	0.119742	0.000183516	0	0	18.3333	25	17	21	21	28	3	3	16856	chr19-5875034-5875449		chr19	5877449	5879449	2001	*	SShelf	UCSC
cg36100129_BC21	chr19	5878528	5878529	-	cg36100129	II				chr19:5875034-5875449		9747122		Both	FALSE	CG	0	0	0	0.223284	0.0820331	0.14125	1.34186	2.93964e-06	0.237823	0.208109	0.0148673	0.0883664	0.076059	0.00616157	0.119742	0.000183516	0	0	18.3333	25	17	21	21	28	3	3	16856	D3Z5G2	ENSMUST00000145200.7	chr19	5877807	5884884	7078	+	tss_body	UCSC
cg36100129_BC21	chr19	5878528	5878529	-	cg36100129	II				chr19:5875034-5875449		9747122		Both	FALSE	CG	0	0	0	0.223284	0.0820331	0.14125	1.34186	2.93964e-06	0.237823	0.208109	0.0148673	0.0883664	0.076059	0.00616157	0.119742	0.000183516	0	0	18.3333	25	17	21	21	28	3	3	16856	Q8CFJ7	ENSMUST00000025732.13	chr19	5877816	5885766	7951	+	tss_body	UCSC
cg36100129_BC21	chr19	5878528	5878529	-	cg36100129	II				chr19:5875034-5875449		9747122		Both	FALSE	CG	0	0	0	0.223284	0.0820331	0.14125	1.34186	2.93964e-06	0.237823	0.208109	0.0148673	0.0883664	0.076059	0.00616157	0.119742	0.000183516	0	0	18.3333	25	17	21	21	28	3	3	16856	Q8CFJ7	ENSMUST00000125114.7	chr19	5877816	5885766	7951	+	tss_body	UCSC
cg36100129_BC21	chr19	5878528	5878529	-	cg36100129	II				chr19:5875034-5875449		9747122		Both	FALSE	CG	0	0	0	0.223284	0.0820331	0.14125	1.34186	2.93964e-06	0.237823	0.208109	0.0148673	0.0883664	0.076059	0.00616157	0.119742	0.000183516	0	0	18.3333	25	17	21	21	28	3	3	16856	Q8CFJ7	ENSMUST00000155697.7	chr19	5877825	5885766	7942	+	tss_body	UCSC
cg36100129_BC21	chr19	5878528	5878529	-	cg36100129	II				chr19:5875034-5875449		9747122		Both	FALSE	CG	0	0	0	0.223284	0.0820331	0.14125	1.34186	2.93964e-06	0.237823	0.208109	0.0148673	0.0883664	0.076059	0.00616157	0.119742	0.000183516	0	0	18.3333	25	17	21	21	28	3	3	16856	A0A494BAQ4	ENSMUST00000235340.1	chr19	5877860	5885878	8019	+	tss_body	UCSC
cg36100129_BC21	chr19	5878528	5878529	-	cg36100129	II				chr19:5875034-5875449		9747122		Both	FALSE	CG	0	0	0	0.223284	0.0820331	0.14125	1.34186	2.93964e-06	0.237823	0.208109	0.0148673	0.0883664	0.076059	0.00616157	0.119742	0.000183516	0	0	18.3333	25	17	21	21	28	3	3	16856	D3Z2H6	ENSMUST00000136833.7	chr19	5878427	5878627	201	+	tss_200	UCSC
cg36100129_BC21	chr19	5878528	5878529	-	cg36100129	II				chr19:5875034-5875449		9747122		Both	FALSE	CG	0	0	0	0.223284	0.0820331	0.14125	1.34186	2.93964e-06	0.237823	0.208109	0.0148673	0.0883664	0.076059	0.00616157	0.119742	0.000183516	0	0	18.3333	25	17	21	21	28	3	3	16856	F6ZZX2	ENSMUST00000141362.1	chr19	5878455	5878655	201	+	tss_200	UCSC
cg28186429_BC21	chr10	12941795	12941796	-	cg28186429	II	chr10:12941180-12941796				chr10:12941180-12941796	90684399		Both	FALSE	CG	0	0	0	0.831979	0.69072	0.141259	0.264946	0.000479571	0.873791	0.809884	0.03623	0.706382	0.672259	0.0172325	0.103503	0.00648789	0	0	29	29	22	20	35	40	3	3	42359	Stx11	XM_006512888.3	chr10	12939982	12946356	6375	-	tss_body	NCBI
cg28186429_BC21	chr10	12941795	12941796	-	cg28186429	II	chr10:12941180-12941796				chr10:12941180-12941796	90684399		Both	FALSE	CG	0	0	0	0.831979	0.69072	0.141259	0.264946	0.000479571	0.873791	0.809884	0.03623	0.706382	0.672259	0.0172325	0.103503	0.00648789	0	0	29	29	22	20	35	40	3	3	42359	Stx11	NM_029075.1	chr10	12939982	12964259	24278	-	tss_body	NCBI
cg28186429_BC21	chr10	12941795	12941796	-	cg28186429	II	chr10:12941180-12941796				chr10:12941180-12941796	90684399		Both	FALSE	CG	0	0	0	0.831979	0.69072	0.141259	0.264946	0.000479571	0.873791	0.809884	0.03623	0.706382	0.672259	0.0172325	0.103503	0.00648789	0	0	29	29	22	20	35	40	3	3	42359	Stx11	NM_001163590.1	chr10	12939982	12964259	24278	-	tss_body	NCBI
cg28186429_BC21	chr10	12941795	12941796	-	cg28186429	II	chr10:12941180-12941796				chr10:12941180-12941796	90684399		Both	FALSE	CG	0	0	0	0.831979	0.69072	0.141259	0.264946	0.000479571	0.873791	0.809884	0.03623	0.706382	0.672259	0.0172325	0.103503	0.00648789	0	0	29	29	22	20	35	40	3	3	42359	Stx11	NM_001163591.1	chr10	12939982	12964259	24278	-	tss_body	NCBI
cg28186429_BC21	chr10	12941795	12941796	-	cg28186429	II	chr10:12941180-12941796				chr10:12941180-12941796	90684399		Both	FALSE	CG	0	0	0	0.831979	0.69072	0.141259	0.264946	0.000479571	0.873791	0.809884	0.03623	0.706382	0.672259	0.0172325	0.103503	0.00648789	0	0	29	29	22	20	35	40	3	3	42359	Stx11	XM_006512886.3	chr10	12939982	12964498	24517	-	tss_body	NCBI
cg28186429_BC21	chr10	12941795	12941796	-	cg28186429	II	chr10:12941180-12941796				chr10:12941180-12941796	90684399		Both	FALSE	CG	0	0	0	0.831979	0.69072	0.141259	0.264946	0.000479571	0.873791	0.809884	0.03623	0.706382	0.672259	0.0172325	0.103503	0.00648789	0	0	29	29	22	20	35	40	3	3	42359	Stx11	XM_006512887.3	chr10	12939982	12964498	24517	-	tss_body	NCBI
cg28186429_BC21	chr10	12941795	12941796	-	cg28186429	II	chr10:12941180-12941796				chr10:12941180-12941796	90684399		Both	FALSE	CG	0	0	0	0.831979	0.69072	0.141259	0.264946	0.000479571	0.873791	0.809884	0.03623	0.706382	0.672259	0.0172325	0.103503	0.00648789	0	0	29	29	22	20	35	40	3	3	42359	Q3U5V8	ENSMUST00000042861.6	chr10	12938208	12964262	26055	-	tss_body	UCSC
cg28186429_BC21	chr10	12941795	12941796	-	cg28186429	II	chr10:12941180-12941796				chr10:12941180-12941796	90684399		Both	FALSE	CG	0	0	0	0.831979	0.69072	0.141259	0.264946	0.000479571	0.873791	0.809884	0.03623	0.706382	0.672259	0.0172325	0.103503	0.00648789	0	0	29	29	22	20	35	40	3	3	42359	Q3U5V8	ENSMUST00000163425.8	chr10	12938211	12964259	26049	-	tss_body	UCSC
cg28186429_BC21	chr10	12941795	12941796	-	cg28186429	II	chr10:12941180-12941796				chr10:12941180-12941796	90684399		Both	FALSE	CG	0	0	0	0.831979	0.69072	0.141259	0.264946	0.000479571	0.873791	0.809884	0.03623	0.706382	0.672259	0.0172325	0.103503	0.00648789	0	0	29	29	22	20	35	40	3	3	42359	chr10-12941180-12941796		chr10	12941180	12941796	617	*	Island	UCSC
cg28186429_BC21	chr10	12941795	12941796	-	cg28186429	II	chr10:12941180-12941796				chr10:12941180-12941796	90684399		Both	FALSE	CG	0	0	0	0.831979	0.69072	0.141259	0.264946	0.000479571	0.873791	0.809884	0.03623	0.706382	0.672259	0.0172325	0.103503	0.00648789	0	0	29	29	22	20	35	40	3	3	42359	A0A1W2P6Y3	ENSMUST00000218685.1	chr10	12941726	12964298	22573	-	tss_body	UCSC
cg28186429_BC21	chr10	12941795	12941796	-	cg28186429	II	chr10:12941180-12941796				chr10:12941180-12941796	90684399		Both	FALSE	CG	0	0	0	0.831979	0.69072	0.141259	0.264946	0.000479571	0.873791	0.809884	0.03623	0.706382	0.672259	0.0172325	0.103503	0.00648789	0	0	29	29	22	20	35	40	3	3	42359	chr10-12941180-12941796		chr10	12941796	12943796	2001	*	SShore	UCSC
cg32673185_BC11	chr14	73399996	73399997	-	cg32673185	I						77640424	21695876	Red	FALSE	CG	0	0	0	0.808377	0.667109	0.141267	0.273376	0.000361817	0.823126	0.799331	0.0128821	0.698778	0.615524	0.0450587	0.100554	0.00525111	0	0	24	20.3333	19	19	30	22	3	3	41010
cg42596815_TC21	chr5	112324551	112324552	+	cg42596815	II			chr5:112326118-112326567			52726393		Both	FALSE	CG	0	0	0	0.813597	0.672314	0.141283	0.271502	0.000185433	0.827389	0.79073	0.0199431	0.6941	0.642411	0.0267837	0.0966302	0.00318858	0	0	26.6667	26.3333	23	24	31	29	3	3	41336	chr5-112326118-112326567		chr5	112324118	112326118	2001	*	NShore	UCSC
cg31966957_TC11	chr13	98915085	98915086	+	cg31966957	I						23754458	59653868	Red	FALSE	CG	0	0	0	0.718265	0.576976	0.141289	0.311163	0.00174274	0.760764	0.658895	0.0529888	0.583382	0.569338	0.00710237	0.0755132	0.0170725	0	0	24.6667	23	20	21	28	25	3	3	35698	Tnpo1	NM_178716.3	chr13	98842080	98926384	84305	-	tss_body	NCBI
cg31966957_TC11	chr13	98915085	98915086	+	cg31966957	I						23754458	59653868	Red	FALSE	CG	0	0	0	0.718265	0.576976	0.141289	0.311163	0.00174274	0.760764	0.658895	0.0529888	0.583382	0.569338	0.00710237	0.0755132	0.0170725	0	0	24.6667	23	20	21	28	25	3	3	35698	Q8BFY9	ENSMUST00000109401.7	chr13	98839018	98926384	87367	-	tss_body	UCSC
cg31966957_TC11	chr13	98915085	98915086	+	cg31966957	I						23754458	59653868	Red	FALSE	CG	0	0	0	0.718265	0.576976	0.141289	0.311163	0.00174274	0.760764	0.658895	0.0529888	0.583382	0.569338	0.00710237	0.0755132	0.0170725	0	0	24.6667	23	20	21	28	25	3	3	35698		ENSMUST00000224022.1	chr13	98867878	98926354	58477	-	tss_body	UCSC
cg42390727_BC21	chr5	88934691	88934692	-	cg42390727	II						75686417		Both	FALSE	CG	0	0	0	0.255778	0.114485	0.141293	1.09425	1.68519e-05	0.283893	0.234222	0.0254772	0.120233	0.111031	0.00501167	0.113989	0.000572443	0	0	22	28.6667	20	27	25	30	3	3	16849	Slc4a4	XM_017320995.1	chr5	88793896	89239653	445758	+	tss_body	NCBI
cg42390727_BC21	chr5	88934691	88934692	-	cg42390727	II						75686417		Both	FALSE	CG	0	0	0	0.255778	0.114485	0.141293	1.09425	1.68519e-05	0.283893	0.234222	0.0254772	0.120233	0.111031	0.00501167	0.113989	0.000572443	0	0	22	28.6667	20	27	25	30	3	3	16849	Slc4a4	XM_017320996.1	chr5	88886726	89239653	352928	+	tss_body	NCBI
cg42390727_BC21	chr5	88934691	88934692	-	cg42390727	II						75686417		Both	FALSE	CG	0	0	0	0.255778	0.114485	0.141293	1.09425	1.68519e-05	0.283893	0.234222	0.0254772	0.120233	0.111031	0.00501167	0.113989	0.000572443	0	0	22	28.6667	20	27	25	30	3	3	16849	Slc4a4	XM_006535136.3	chr5	88886727	89239653	352927	+	tss_body	NCBI
cg42390727_BC21	chr5	88934691	88934692	-	cg42390727	II						75686417		Both	FALSE	CG	0	0	0	0.255778	0.114485	0.141293	1.09425	1.68519e-05	0.283893	0.234222	0.0254772	0.120233	0.111031	0.00501167	0.113989	0.000572443	0	0	22	28.6667	20	27	25	30	3	3	16849	Slc4a4	NM_001197147.1	chr5	88887259	89239656	352398	+	tss_body	NCBI
cg42390727_BC21	chr5	88934691	88934692	-	cg42390727	II						75686417		Both	FALSE	CG	0	0	0	0.255778	0.114485	0.141293	1.09425	1.68519e-05	0.283893	0.234222	0.0254772	0.120233	0.111031	0.00501167	0.113989	0.000572443	0	0	22	28.6667	20	27	25	30	3	3	16849	Slc4a4	NM_001136260.1	chr5	88887259	89239656	352398	+	tss_body	NCBI
cg42390727_BC21	chr5	88934691	88934692	-	cg42390727	II						75686417		Both	FALSE	CG	0	0	0	0.255778	0.114485	0.141293	1.09425	1.68519e-05	0.283893	0.234222	0.0254772	0.120233	0.111031	0.00501167	0.113989	0.000572443	0	0	22	28.6667	20	27	25	30	3	3	16849	Slc4a4	NM_018760.2	chr5	88887259	89239656	352398	+	tss_body	NCBI
cg42390727_BC21	chr5	88934691	88934692	-	cg42390727	II						75686417		Both	FALSE	CG	0	0	0	0.255778	0.114485	0.141293	1.09425	1.68519e-05	0.283893	0.234222	0.0254772	0.120233	0.111031	0.00501167	0.113989	0.000572443	0	0	22	28.6667	20	27	25	30	3	3	16849	Slc4a4	XM_011249544.1	chr5	88934548	88934748	201	+	tss_200	NCBI
cg42390727_BC21	chr5	88934691	88934692	-	cg42390727	II						75686417		Both	FALSE	CG	0	0	0	0.255778	0.114485	0.141293	1.09425	1.68519e-05	0.283893	0.234222	0.0254772	0.120233	0.111031	0.00501167	0.113989	0.000572443	0	0	22	28.6667	20	27	25	30	3	3	16849	Slc4a4	XM_011249542.1	chr5	88934548	88934748	201	+	tss_200	NCBI
cg42390727_BC21	chr5	88934691	88934692	-	cg42390727	II						75686417		Both	FALSE	CG	0	0	0	0.255778	0.114485	0.141293	1.09425	1.68519e-05	0.283893	0.234222	0.0254772	0.120233	0.111031	0.00501167	0.113989	0.000572443	0	0	22	28.6667	20	27	25	30	3	3	16849	O88343	ENSMUST00000148750.7	chr5	88886817	89239653	352837	+	tss_body	UCSC
cg42390727_BC21	chr5	88934691	88934692	-	cg42390727	II						75686417		Both	FALSE	CG	0	0	0	0.255778	0.114485	0.141293	1.09425	1.68519e-05	0.283893	0.234222	0.0254772	0.120233	0.111031	0.00501167	0.113989	0.000572443	0	0	22	28.6667	20	27	25	30	3	3	16849	A7E1Z5	ENSMUST00000113218.9	chr5	88887296	89234867	347572	+	tss_body	UCSC
cg42390727_BC21	chr5	88934691	88934692	-	cg42390727	II						75686417		Both	FALSE	CG	0	0	0	0.255778	0.114485	0.141293	1.09425	1.68519e-05	0.283893	0.234222	0.0254772	0.120233	0.111031	0.00501167	0.113989	0.000572443	0	0	22	28.6667	20	27	25	30	3	3	16849	E9Q8N8	ENSMUST00000156238.7	chr5	88887298	89235794	348497	+	tss_body	UCSC
cg42390727_BC21	chr5	88934691	88934692	-	cg42390727	II						75686417		Both	FALSE	CG	0	0	0	0.255778	0.114485	0.141293	1.09425	1.68519e-05	0.283893	0.234222	0.0254772	0.120233	0.111031	0.00501167	0.113989	0.000572443	0	0	22	28.6667	20	27	25	30	3	3	16849	D3Z7I7	ENSMUST00000144713.1	chr5	88934531	88954947	20417	+	tss_body	UCSC
cg42390727_BC21	chr5	88934691	88934692	-	cg42390727	II						75686417		Both	FALSE	CG	0	0	0	0.255778	0.114485	0.141293	1.09425	1.68519e-05	0.283893	0.234222	0.0254772	0.120233	0.111031	0.00501167	0.113989	0.000572443	0	0	22	28.6667	20	27	25	30	3	3	16849		ENSMUST00000238265.1	chr5	88934571	89038470	103900	+	tss_body	UCSC
cg37137892_TC11	chr1	80380879	80380880	+	cg37137892	I						2780162	59762441	Red	FALSE	CG	0	0	0	0.402791	0.261489	0.141302	0.604517	0.000726635	0.437154	0.358699	0.0401224	0.279675	0.242	0.018871	0.0790241	0.0088914	0	0	18.6667	23	16	18	22	30	3	3	20207
cg44295221_TC21	chr7	19698234	19698235	+	cg44295221	II					chr7:19696587-19696990	92707141		Both	FALSE	CG	0	0	0	0.861822	0.720513	0.141309	0.255123	2.16494e-05	0.867588	0.853074	0.00770241	0.73528	0.709665	0.0132492	0.117795	0.00067803	0	0	20.6667	23	16	21	26	27	3	3	44037	Apoe	NM_001305819.1	chr7	19696243	19698398	2156	-	tss_body	NCBI
cg44295221_TC21	chr7	19698234	19698235	+	cg44295221	II					chr7:19696587-19696990	92707141		Both	FALSE	CG	0	0	0	0.861822	0.720513	0.141309	0.255123	2.16494e-05	0.867588	0.853074	0.00770241	0.73528	0.709665	0.0132492	0.117795	0.00067803	0	0	20.6667	23	16	21	26	27	3	3	44037	Apoe	NM_001305844.1	chr7	19696243	19698621	2379	-	tss_body	NCBI
cg44295221_TC21	chr7	19698234	19698235	+	cg44295221	II					chr7:19696587-19696990	92707141		Both	FALSE	CG	0	0	0	0.861822	0.720513	0.141309	0.255123	2.16494e-05	0.867588	0.853074	0.00770241	0.73528	0.709665	0.0132492	0.117795	0.00067803	0	0	20.6667	23	16	21	26	27	3	3	44037	Apoe	NM_001305843.1	chr7	19696243	19699188	2946	-	tss_body	NCBI
cg44295221_TC21	chr7	19698234	19698235	+	cg44295221	II					chr7:19696587-19696990	92707141		Both	FALSE	CG	0	0	0	0.861822	0.720513	0.141309	0.255123	2.16494e-05	0.867588	0.853074	0.00770241	0.73528	0.709665	0.0132492	0.117795	0.00067803	0	0	20.6667	23	16	21	26	27	3	3	44037	Apoe	NM_009696.4	chr7	19696243	19699188	2946	-	tss_body	NCBI
cg44295221_TC21	chr7	19698234	19698235	+	cg44295221	II					chr7:19696587-19696990	92707141		Both	FALSE	CG	0	0	0	0.861822	0.720513	0.141309	0.255123	2.16494e-05	0.867588	0.853074	0.00770241	0.73528	0.709665	0.0132492	0.117795	0.00067803	0	0	20.6667	23	16	21	26	27	3	3	44037	Q3TXU4	ENSMUST00000174064.8	chr7	19696108	19699188	3081	-	tss_body	UCSC
cg44295221_TC21	chr7	19698234	19698235	+	cg44295221	II					chr7:19696587-19696990	92707141		Both	FALSE	CG	0	0	0	0.861822	0.720513	0.141309	0.255123	2.16494e-05	0.867588	0.853074	0.00770241	0.73528	0.709665	0.0132492	0.117795	0.00067803	0	0	20.6667	23	16	21	26	27	3	3	44037		ENSMUST00000167646.8	chr7	19696266	19699052	2787	-	tss_body	UCSC
cg44295221_TC21	chr7	19698234	19698235	+	cg44295221	II					chr7:19696587-19696990	92707141		Both	FALSE	CG	0	0	0	0.861822	0.720513	0.141309	0.255123	2.16494e-05	0.867588	0.853074	0.00770241	0.73528	0.709665	0.0132492	0.117795	0.00067803	0	0	20.6667	23	16	21	26	27	3	3	44037	Q3TXU4	ENSMUST00000173739.7	chr7	19696271	19698407	2137	-	tss_body	UCSC
cg44295221_TC21	chr7	19698234	19698235	+	cg44295221	II					chr7:19696587-19696990	92707141		Both	FALSE	CG	0	0	0	0.861822	0.720513	0.141309	0.255123	2.16494e-05	0.867588	0.853074	0.00770241	0.73528	0.709665	0.0132492	0.117795	0.00067803	0	0	20.6667	23	16	21	26	27	3	3	44037	Q3TXU4	ENSMUST00000174355.7	chr7	19696271	19699008	2738	-	tss_body	UCSC
cg44295221_TC21	chr7	19698234	19698235	+	cg44295221	II					chr7:19696587-19696990	92707141		Both	FALSE	CG	0	0	0	0.861822	0.720513	0.141309	0.255123	2.16494e-05	0.867588	0.853074	0.00770241	0.73528	0.709665	0.0132492	0.117795	0.00067803	0	0	20.6667	23	16	21	26	27	3	3	44037	Q3TXU4	ENSMUST00000003066.15	chr7	19696271	19699052	2782	-	tss_body	UCSC
cg44295221_TC21	chr7	19698234	19698235	+	cg44295221	II					chr7:19696587-19696990	92707141		Both	FALSE	CG	0	0	0	0.861822	0.720513	0.141309	0.255123	2.16494e-05	0.867588	0.853074	0.00770241	0.73528	0.709665	0.0132492	0.117795	0.00067803	0	0	20.6667	23	16	21	26	27	3	3	44037	G3UWN5	ENSMUST00000172983.7	chr7	19696619	19699038	2420	-	tss_body	UCSC
cg44295221_TC21	chr7	19698234	19698235	+	cg44295221	II					chr7:19696587-19696990	92707141		Both	FALSE	CG	0	0	0	0.861822	0.720513	0.141309	0.255123	2.16494e-05	0.867588	0.853074	0.00770241	0.73528	0.709665	0.0132492	0.117795	0.00067803	0	0	20.6667	23	16	21	26	27	3	3	44037	A0A1B0GX15	ENSMUST00000174144.7	chr7	19696620	19698621	2002	-	tss_body	UCSC
cg44295221_TC21	chr7	19698234	19698235	+	cg44295221	II					chr7:19696587-19696990	92707141		Both	FALSE	CG	0	0	0	0.861822	0.720513	0.141309	0.255123	2.16494e-05	0.867588	0.853074	0.00770241	0.73528	0.709665	0.0132492	0.117795	0.00067803	0	0	20.6667	23	16	21	26	27	3	3	44037	G3UZM8	ENSMUST00000172808.1	chr7	19696843	19698247	1405	-	tss_body	UCSC
cg44295221_TC21	chr7	19698234	19698235	+	cg44295221	II					chr7:19696587-19696990	92707141		Both	FALSE	CG	0	0	0	0.861822	0.720513	0.141309	0.255123	2.16494e-05	0.867588	0.853074	0.00770241	0.73528	0.709665	0.0132492	0.117795	0.00067803	0	0	20.6667	23	16	21	26	27	3	3	44037	chr7-19696587-19696990		chr7	19696990	19698990	2001	*	SShore	UCSC
cg44295221_TC21	chr7	19698234	19698235	+	cg44295221	II					chr7:19696587-19696990	92707141		Both	FALSE	CG	0	0	0	0.861822	0.720513	0.141309	0.255123	2.16494e-05	0.867588	0.853074	0.00770241	0.73528	0.709665	0.0132492	0.117795	0.00067803	0	0	20.6667	23	16	21	26	27	3	3	44037	G3UWW2	ENSMUST00000174710.1	chr7	19697239	19699050	1812	-	tss_body	UCSC
cg44295221_TC21	chr7	19698234	19698235	+	cg44295221	II					chr7:19696587-19696990	92707141		Both	FALSE	CG	0	0	0	0.861822	0.720513	0.141309	0.255123	2.16494e-05	0.867588	0.853074	0.00770241	0.73528	0.709665	0.0132492	0.117795	0.00067803	0	0	20.6667	23	16	21	26	27	3	3	44037	G3UWW2	ENSMUST00000174191.1	chr7	19697255	19698267	1013	-	tss_body	UCSC
cg44295221_TC21	chr7	19698234	19698235	+	cg44295221	II					chr7:19696587-19696990	92707141		Both	FALSE	CG	0	0	0	0.861822	0.720513	0.141309	0.255123	2.16494e-05	0.867588	0.853074	0.00770241	0.73528	0.709665	0.0132492	0.117795	0.00067803	0	0	20.6667	23	16	21	26	27	3	3	44037		ENSMUST00000207525.1	chr7	19697831	19699131	1301	-	tss_1500	UCSC
cg39278421_TC21	chr2	166630802	166630803	+	cg39278421	II						72607165		Both	FALSE	CG	0	0	0	0.260855	0.119546	0.141309	1.06405	1.34194e-05	0.262072	0.259377	0.00136626	0.13297	0.111549	0.0116962	0.126407	0.000491022	0	0	27	27	25	18	30	37	3	3	16843	Prex1	NM_177782.3	chr2	166566344	166713832	147489	-	tss_body	NCBI
cg39278421_TC21	chr2	166630802	166630803	+	cg39278421	II						72607165		Both	FALSE	CG	0	0	0	0.260855	0.119546	0.141309	1.06405	1.34194e-05	0.262072	0.259377	0.00136626	0.13297	0.111549	0.0116962	0.126407	0.000491022	0	0	27	27	25	18	30	37	3	3	16843	Q69ZK0	ENSMUST00000036719.11	chr2	166566341	166713832	147492	-	tss_body	UCSC
cg39278421_TC21	chr2	166630802	166630803	+	cg39278421	II						72607165		Both	FALSE	CG	0	0	0	0.260855	0.119546	0.141309	1.06405	1.34194e-05	0.262072	0.259377	0.00136626	0.13297	0.111549	0.0116962	0.126407	0.000491022	0	0	27	27	25	18	30	37	3	3	16843	I7HPV9	ENSMUST00000099080.8	chr2	166566959	166638968	72010	-	tss_body	UCSC
cg30380247_BC11	chr12	12937436	12937437	-	cg30380247	I		chr12:12939674-12940305			chr12:12936991-12937387	80706835	79629536	Grn	FALSE	CG	0	0	0	0.375788	0.234477	0.141311	0.658109	0.00130011	0.412529	0.356619	0.031829	0.259263	0.186864	0.0412456	0.0973565	0.0137221	0	0	22	25.6667	16	23	26	27	3	3	23427	Mycn	NM_008709.3	chr12	12936092	12941836	5745	-	tss_body	NCBI
cg30380247_BC11	chr12	12937436	12937437	-	cg30380247	I		chr12:12939674-12940305			chr12:12936991-12937387	80706835	79629536	Grn	FALSE	CG	0	0	0	0.375788	0.234477	0.141311	0.658109	0.00130011	0.412529	0.356619	0.031829	0.259263	0.186864	0.0412456	0.0973565	0.0137221	0	0	22	25.6667	16	23	26	27	3	3	23427	chr12-12939674-12940305		chr12	12935674	12937674	2001	*	NShelf	UCSC
cg30380247_BC11	chr12	12937436	12937437	-	cg30380247	I		chr12:12939674-12940305			chr12:12936991-12937387	80706835	79629536	Grn	FALSE	CG	0	0	0	0.375788	0.234477	0.141311	0.658109	0.00130011	0.412529	0.356619	0.031829	0.259263	0.186864	0.0412456	0.0973565	0.0137221	0	0	22	25.6667	16	23	26	27	3	3	23427	Q3UII1	ENSMUST00000043396.14	chr12	12936092	12941914	5823	-	tss_body	UCSC
cg30380247_BC11	chr12	12937436	12937437	-	cg30380247	I		chr12:12939674-12940305			chr12:12936991-12937387	80706835	79629536	Grn	FALSE	CG	0	0	0	0.375788	0.234477	0.141311	0.658109	0.00130011	0.412529	0.356619	0.031829	0.259263	0.186864	0.0412456	0.0973565	0.0137221	0	0	22	25.6667	16	23	26	27	3	3	23427	Q3UII1	ENSMUST00000130990.1	chr12	12936095	12940616	4522	-	tss_body	UCSC
cg30380247_BC11	chr12	12937436	12937437	-	cg30380247	I		chr12:12939674-12940305			chr12:12936991-12937387	80706835	79629536	Grn	FALSE	CG	0	0	0	0.375788	0.234477	0.141311	0.658109	0.00130011	0.412529	0.356619	0.031829	0.259263	0.186864	0.0412456	0.0973565	0.0137221	0	0	22	25.6667	16	23	26	27	3	3	23427	chr12-12936991-12937387		chr12	12937387	12939387	2001	*	SShore	UCSC
cg29961201_TC21	chr11	95089391	95089392	+	cg29961201	II						95665387		Both	FALSE	CG	0	0	0	0.764048	0.622736	0.141312	0.290819	0.00145011	0.812743	0.711911	0.0505041	0.635878	0.611434	0.0123251	0.0760334	0.0149045	0	0	26	33.3333	21	30	30	38	3	3	38406
cg29588841_TC21	chr11	58214671	58214672	+	cg29588841	II						99787412		Both	FALSE	CG	0	0	0	0.409504	0.268184	0.14132	0.592645	0.00154349	0.458165	0.365726	0.0464125	0.297172	0.233867	0.031987	0.0685546	0.0156041	0	0	24.6667	22	22	17	27	27	3	3	24458	Irgm2	NM_019440.3	chr11	58213476	58214776	1301	+	tss_1500	NCBI
cg29588841_TC21	chr11	58214671	58214672	+	cg29588841	II						99787412		Both	FALSE	CG	0	0	0	0.409504	0.268184	0.14132	0.592645	0.00154349	0.458165	0.365726	0.0464125	0.297172	0.233867	0.031987	0.0685546	0.0156041	0	0	24.6667	22	22	17	27	27	3	3	24458	Q9Z1M2	ENSMUST00000058704.8	chr11	58199617	58222771	23155	+	tss_body	UCSC
cg29588841_TC21	chr11	58214671	58214672	+	cg29588841	II						99787412		Both	FALSE	CG	0	0	0	0.409504	0.268184	0.14132	0.592645	0.00154349	0.458165	0.365726	0.0464125	0.297172	0.233867	0.031987	0.0685546	0.0156041	0	0	24.6667	22	22	17	27	27	3	3	24458	A0A140LIF8	ENSMUST00000209079.1	chr11	58213507	58214807	1301	+	tss_1500	UCSC
cg29588841_TC21	chr11	58214671	58214672	+	cg29588841	II						99787412		Both	FALSE	CG	0	0	0	0.409504	0.268184	0.14132	0.592645	0.00154349	0.458165	0.365726	0.0464125	0.297172	0.233867	0.031987	0.0685546	0.0156041	0	0	24.6667	22	22	17	27	27	3	3	24458	Q9Z1M2	ENSMUST00000108836.1	chr11	58213527	58214827	1301	+	tss_1500	UCSC
cg33953955_TC21	chr16	17210679	17210680	+	cg33953955	II					chr16:17208560-17210499	65682872		Both	FALSE	CG	0	0	0	0.643607	0.502279	0.141328	0.351494	0.00157691	0.692516	0.611299	0.0430784	0.52358	0.484081	0.0199313	0.0877195	0.0158428	0	0	26.3333	31.6667	25	26	28	37	3	3	31201	Rimbp3	NM_001033338.3	chr16	17208134	17213982	5849	+	tss_body	NCBI
cg33953955_TC21	chr16	17210679	17210680	+	cg33953955	II					chr16:17208560-17210499	65682872		Both	FALSE	CG	0	0	0	0.643607	0.502279	0.141328	0.351494	0.00157691	0.692516	0.611299	0.0430784	0.52358	0.484081	0.0199313	0.0877195	0.0158428	0	0	26.3333	31.6667	25	26	28	37	3	3	31201	Q3V0F0	ENSMUST00000169803.4	chr16	17208602	17213982	5381	+	tss_body	UCSC
cg33953955_TC21	chr16	17210679	17210680	+	cg33953955	II					chr16:17208560-17210499	65682872		Both	FALSE	CG	0	0	0	0.643607	0.502279	0.141328	0.351494	0.00157691	0.692516	0.611299	0.0430784	0.52358	0.484081	0.0199313	0.0877195	0.0158428	0	0	26.3333	31.6667	25	26	28	37	3	3	31201	chr16-17208560-17210499		chr16	17210499	17212499	2001	*	SShore	UCSC
cg40512099_BC21	chr3	152928607	152928608	-	cg40512099	II						38774880		Both	FALSE	CG	0	0	0	0.318133	0.176789	0.141344	0.81287	0.000735965	0.348936	0.287737	0.0306016	0.206771	0.134721	0.0375148	0.0809655	0.00897536	0	0	29.6667	27.3333	29	23	30	34	3	3	20275	St6galnac5	NM_012028.4	chr3	152820708	152982207	161500	-	tss_body	NCBI
cg40512099_BC21	chr3	152928607	152928608	-	cg40512099	II						38774880		Both	FALSE	CG	0	0	0	0.318133	0.176789	0.141344	0.81287	0.000735965	0.348936	0.287737	0.0306016	0.206771	0.134721	0.0375148	0.0809655	0.00897536	0	0	29.6667	27.3333	29	23	30	34	3	3	20275	E9Q421	ENSMUST00000161596.5	chr3	152714119	152980408	266290	+	tss_body	UCSC
cg40512099_BC21	chr3	152928607	152928608	-	cg40512099	II						38774880		Both	FALSE	CG	0	0	0	0.318133	0.176789	0.141344	0.81287	0.000735965	0.348936	0.287737	0.0306016	0.206771	0.134721	0.0375148	0.0809655	0.00897536	0	0	29.6667	27.3333	29	23	30	34	3	3	20275	Q6GTI0	ENSMUST00000044278.5	chr3	152817080	152982246	165167	-	tss_body	UCSC
cg34941078_TC21	chr17	44530171	44530172	+	cg34941078	II						97605923		Both	FALSE	CG	0	0	0	0.675831	0.534484	0.141347	0.332963	0.0034166	0.727362	0.649245	0.0446345	0.568492	0.477652	0.0495346	0.0807529	0.028141	0	0	24	19.6667	19	14	30	23	3	3	33175	Runx2	XM_006523540.2	chr17	44495985	44814603	318619	-	tss_body	NCBI
cg34941078_TC21	chr17	44530171	44530172	+	cg34941078	II						97605923		Both	FALSE	CG	0	0	0	0.675831	0.534484	0.141347	0.332963	0.0034166	0.727362	0.649245	0.0446345	0.568492	0.477652	0.0495346	0.0807529	0.028141	0	0	24	19.6667	19	14	30	23	3	3	33175	Runx2	XR_385274.2	chr17	44495985	44814603	318619	-	tss_body	NCBI
cg34941078_TC21	chr17	44530171	44530172	+	cg34941078	II						97605923		Both	FALSE	CG	0	0	0	0.675831	0.534484	0.141347	0.332963	0.0034166	0.727362	0.649245	0.0446345	0.568492	0.477652	0.0495346	0.0807529	0.028141	0	0	24	19.6667	19	14	30	23	3	3	33175	Runx2	XM_006523546.2	chr17	44495985	44814603	318619	-	tss_body	NCBI
cg34941078_TC21	chr17	44530171	44530172	+	cg34941078	II						97605923		Both	FALSE	CG	0	0	0	0.675831	0.534484	0.141347	0.332963	0.0034166	0.727362	0.649245	0.0446345	0.568492	0.477652	0.0495346	0.0807529	0.028141	0	0	24	19.6667	19	14	30	23	3	3	33175	Runx2	XM_006523541.2	chr17	44495985	44814831	318847	-	tss_body	NCBI
cg34941078_TC21	chr17	44530171	44530172	+	cg34941078	II						97605923		Both	FALSE	CG	0	0	0	0.675831	0.534484	0.141347	0.332963	0.0034166	0.727362	0.649245	0.0446345	0.568492	0.477652	0.0495346	0.0807529	0.028141	0	0	24	19.6667	19	14	30	23	3	3	33175	Runx2	XM_006523542.2	chr17	44495985	44814831	318847	-	tss_body	NCBI
cg34941078_TC21	chr17	44530171	44530172	+	cg34941078	II						97605923		Both	FALSE	CG	0	0	0	0.675831	0.534484	0.141347	0.332963	0.0034166	0.727362	0.649245	0.0446345	0.568492	0.477652	0.0495346	0.0807529	0.028141	0	0	24	19.6667	19	14	30	23	3	3	33175	Runx2	NR_073425.1	chr17	44495986	44736176	240191	-	tss_body	NCBI
cg34941078_TC21	chr17	44530171	44530172	+	cg34941078	II						97605923		Both	FALSE	CG	0	0	0	0.675831	0.534484	0.141347	0.332963	0.0034166	0.727362	0.649245	0.0446345	0.568492	0.477652	0.0495346	0.0807529	0.028141	0	0	24	19.6667	19	14	30	23	3	3	33175	Runx2	XR_385272.3	chr17	44497220	44814603	317384	-	tss_body	NCBI
cg34941078_TC21	chr17	44530171	44530172	+	cg34941078	II						97605923		Both	FALSE	CG	0	0	0	0.675831	0.534484	0.141347	0.332963	0.0034166	0.727362	0.649245	0.0446345	0.568492	0.477652	0.0495346	0.0807529	0.028141	0	0	24	19.6667	19	14	30	23	3	3	33175	E0CZC6	ENSMUST00000162816.7	chr17	44495986	44736176	240191	-	tss_body	UCSC
cg34941078_TC21	chr17	44530171	44530172	+	cg34941078	II						97605923		Both	FALSE	CG	0	0	0	0.675831	0.534484	0.141347	0.332963	0.0034166	0.727362	0.649245	0.0446345	0.568492	0.477652	0.0495346	0.0807529	0.028141	0	0	24	19.6667	19	14	30	23	3	3	33175		ENSMUST00000238400.1	chr17	44496485	44814226	317742	-	tss_body	UCSC
cg43451287_BC21	chr6	54595781	54595782	-	cg43451287	II	chr6:54595059-54595806					54658132		Both	FALSE	CG	0	0	0	0.260546	0.11919	0.141356	1.06638	1.27451e-05	0.27721	0.252056	0.014432	0.12676	0.111642	0.00755904	0.125296	0.000474246	0	0	28.6667	30.6667	25	23	32	37	3	3	16830	Plekha8	NM_001164361.1	chr6	54595110	54645823	50714	+	tss_body	NCBI
cg43451287_BC21	chr6	54595781	54595782	-	cg43451287	II	chr6:54595059-54595806					54658132		Both	FALSE	CG	0	0	0	0.260546	0.11919	0.141356	1.06638	1.27451e-05	0.27721	0.252056	0.014432	0.12676	0.111642	0.00755904	0.125296	0.000474246	0	0	28.6667	30.6667	25	23	32	37	3	3	16830	D3YWB6	ENSMUST00000117375.1	chr6	54578561	54597308	18748	-	tss_body	UCSC
cg43451287_BC21	chr6	54595781	54595782	-	cg43451287	II	chr6:54595059-54595806					54658132		Both	FALSE	CG	0	0	0	0.260546	0.11919	0.141356	1.06638	1.27451e-05	0.27721	0.252056	0.014432	0.12676	0.111642	0.00755904	0.125296	0.000474246	0	0	28.6667	30.6667	25	23	32	37	3	3	16830	chr6-54595059-54595806		chr6	54595059	54595806	748	*	Island	UCSC
cg43451287_BC21	chr6	54595781	54595782	-	cg43451287	II	chr6:54595059-54595806					54658132		Both	FALSE	CG	0	0	0	0.260546	0.11919	0.141356	1.06638	1.27451e-05	0.27721	0.252056	0.014432	0.12676	0.111642	0.00755904	0.125296	0.000474246	0	0	28.6667	30.6667	25	23	32	37	3	3	16830	Q80W71	ENSMUST00000119706.7	chr6	54595110	54645839	50730	+	tss_body	UCSC
cg43451287_BC21	chr6	54595781	54595782	-	cg43451287	II	chr6:54595059-54595806					54658132		Both	FALSE	CG	0	0	0	0.260546	0.11919	0.141356	1.06638	1.27451e-05	0.27721	0.252056	0.014432	0.12676	0.111642	0.00755904	0.125296	0.000474246	0	0	28.6667	30.6667	25	23	32	37	3	3	16830		ENSMUST00000154907.1	chr6	54595263	54597293	2031	-	tss_body	UCSC
cg46115658_BC21	chr8	106872023	106872024	-	cg46115658	II					chr8:106870633-106871037	4654324		Both	FALSE	CG	0	0	0	0.227686	0.0862959	0.14139	1.30351	0.000138023	0.287222	0.195172	0.051633	0.104191	0.0660407	0.0191843	0.0909814	0.00257451	0	0	20.6667	24	17	21	24	26	3	3	16824	Has3	NM_008217.4	chr8	106870241	106882902	12662	+	tss_body	NCBI
cg46115658_BC21	chr8	106872023	106872024	-	cg46115658	II					chr8:106870633-106871037	4654324		Both	FALSE	CG	0	0	0	0.227686	0.0862959	0.14139	1.30351	0.000138023	0.287222	0.195172	0.051633	0.104191	0.0660407	0.0191843	0.0909814	0.00257451	0	0	20.6667	24	17	21	24	26	3	3	16824	Has3	XM_006530699.2	chr8	106870491	106882888	12398	+	tss_body	NCBI
cg46115658_BC21	chr8	106872023	106872024	-	cg46115658	II					chr8:106870633-106871037	4654324		Both	FALSE	CG	0	0	0	0.227686	0.0862959	0.14139	1.30351	0.000138023	0.287222	0.195172	0.051633	0.104191	0.0660407	0.0191843	0.0909814	0.00257451	0	0	20.6667	24	17	21	24	26	3	3	16824	Has3	XM_006530701.2	chr8	106870491	106882888	12398	+	tss_body	NCBI
cg46115658_BC21	chr8	106872023	106872024	-	cg46115658	II					chr8:106870633-106871037	4654324		Both	FALSE	CG	0	0	0	0.227686	0.0862959	0.14139	1.30351	0.000138023	0.287222	0.195172	0.051633	0.104191	0.0660407	0.0191843	0.0909814	0.00257451	0	0	20.6667	24	17	21	24	26	3	3	16824	Has3	XM_006530700.3	chr8	106871842	106873142	1301	+	tss_1500	NCBI
cg46115658_BC21	chr8	106872023	106872024	-	cg46115658	II					chr8:106870633-106871037	4654324		Both	FALSE	CG	0	0	0	0.227686	0.0862959	0.14139	1.30351	0.000138023	0.287222	0.195172	0.051633	0.104191	0.0660407	0.0191843	0.0909814	0.00257451	0	0	20.6667	24	17	21	24	26	3	3	16824	O08650	ENSMUST00000034385.11	chr8	106870241	106882902	12662	+	tss_body	UCSC
cg46115658_BC21	chr8	106872023	106872024	-	cg46115658	II					chr8:106870633-106871037	4654324		Both	FALSE	CG	0	0	0	0.227686	0.0862959	0.14139	1.30351	0.000138023	0.287222	0.195172	0.051633	0.104191	0.0660407	0.0191843	0.0909814	0.00257451	0	0	20.6667	24	17	21	24	26	3	3	16824	O08650	ENSMUST00000176144.7	chr8	106870835	106881197	10363	+	tss_body	UCSC
cg46115658_BC21	chr8	106872023	106872024	-	cg46115658	II					chr8:106870633-106871037	4654324		Both	FALSE	CG	0	0	0	0.227686	0.0862959	0.14139	1.30351	0.000138023	0.287222	0.195172	0.051633	0.104191	0.0660407	0.0191843	0.0909814	0.00257451	0	0	20.6667	24	17	21	24	26	3	3	16824	H3BL01	ENSMUST00000175987.1	chr8	106870890	106884566	13677	+	tss_body	UCSC
cg46115658_BC21	chr8	106872023	106872024	-	cg46115658	II					chr8:106870633-106871037	4654324		Both	FALSE	CG	0	0	0	0.227686	0.0862959	0.14139	1.30351	0.000138023	0.287222	0.195172	0.051633	0.104191	0.0660407	0.0191843	0.0909814	0.00257451	0	0	20.6667	24	17	21	24	26	3	3	16824	chr8-106870633-106871037		chr8	106871037	106873037	2001	*	SShore	UCSC
cg41740267_TC11	chr4	152011470	152011471	+	cg41740267	I					chr4:152008622-152009962	77764539	90675385	Red	FALSE	CG	0	0	0	0.595008	0.453617	0.141391	0.38402	0.000437078	0.601675	0.583128	0.0103141	0.461243	0.446437	0.00741334	0.121884	0.00604394	0	0	24	22	22	21	27	23	3	3	28281	Klhl21	NM_001033352.3	chr4	152008890	152017677	8788	+	tss_body	NCBI
cg41740267_TC11	chr4	152011470	152011471	+	cg41740267	I					chr4:152008622-152009962	77764539	90675385	Red	FALSE	CG	0	0	0	0.595008	0.453617	0.141391	0.38402	0.000437078	0.601675	0.583128	0.0103141	0.461243	0.446437	0.00741334	0.121884	0.00604394	0	0	24	22	22	21	27	23	3	3	28281	Q3U410	ENSMUST00000097773.3	chr4	152008802	152017680	8879	+	tss_body	UCSC
cg41740267_TC11	chr4	152011470	152011471	+	cg41740267	I					chr4:152008622-152009962	77764539	90675385	Red	FALSE	CG	0	0	0	0.595008	0.453617	0.141391	0.38402	0.000437078	0.601675	0.583128	0.0103141	0.461243	0.446437	0.00741334	0.121884	0.00604394	0	0	24	22	22	21	27	23	3	3	28281	chr4-152008622-152009962		chr4	152009962	152011962	2001	*	SShore	UCSC
cg29724077_TC21	chr11	70674776	70674777	+	cg29724077	II						10709261		Both	FALSE	CG	0	0	0	0.364779	0.223375	0.141404	0.68339	0.000844821	0.403009	0.316666	0.0440118	0.250116	0.196834	0.0266413	0.0665502	0.00996001	0	0	30.3333	22	29	21	33	24	3	3	20973	Camta2	NM_178116.4	chr11	70669462	70688105	18644	-	tss_body	NCBI
cg29724077_TC21	chr11	70674776	70674777	+	cg29724077	II						10709261		Both	FALSE	CG	0	0	0	0.364779	0.223375	0.141404	0.68339	0.000844821	0.403009	0.316666	0.0440118	0.250116	0.196834	0.0266413	0.0665502	0.00996001	0	0	30.3333	22	29	21	33	24	3	3	20973	Camta2	NM_001190376.1	chr11	70669462	70688105	18644	-	tss_body	NCBI
cg29724077_TC21	chr11	70674776	70674777	+	cg29724077	II						10709261		Both	FALSE	CG	0	0	0	0.364779	0.223375	0.141404	0.68339	0.000844821	0.403009	0.316666	0.0440118	0.250116	0.196834	0.0266413	0.0665502	0.00996001	0	0	30.3333	22	29	21	33	24	3	3	20973	Camta2	NM_001190378.1	chr11	70669462	70688105	18644	-	tss_body	NCBI
cg29724077_TC21	chr11	70674776	70674777	+	cg29724077	II						10709261		Both	FALSE	CG	0	0	0	0.364779	0.223375	0.141404	0.68339	0.000844821	0.403009	0.316666	0.0440118	0.250116	0.196834	0.0266413	0.0665502	0.00996001	0	0	30.3333	22	29	21	33	24	3	3	20973	Camta2	NM_001190379.1	chr11	70669462	70688105	18644	-	tss_body	NCBI
cg29724077_TC21	chr11	70674776	70674777	+	cg29724077	II						10709261		Both	FALSE	CG	0	0	0	0.364779	0.223375	0.141404	0.68339	0.000844821	0.403009	0.316666	0.0440118	0.250116	0.196834	0.0266413	0.0665502	0.00996001	0	0	30.3333	22	29	21	33	24	3	3	20973	Camta2	XM_006532925.1	chr11	70669465	70686389	16925	-	tss_body	NCBI
cg29724077_TC21	chr11	70674776	70674777	+	cg29724077	II						10709261		Both	FALSE	CG	0	0	0	0.364779	0.223375	0.141404	0.68339	0.000844821	0.403009	0.316666	0.0440118	0.250116	0.196834	0.0266413	0.0665502	0.00996001	0	0	30.3333	22	29	21	33	24	3	3	20973	Camta2	XM_006532926.1	chr11	70669465	70686389	16925	-	tss_body	NCBI
cg29724077_TC21	chr11	70674776	70674777	+	cg29724077	II						10709261		Both	FALSE	CG	0	0	0	0.364779	0.223375	0.141404	0.68339	0.000844821	0.403009	0.316666	0.0440118	0.250116	0.196834	0.0266413	0.0665502	0.00996001	0	0	30.3333	22	29	21	33	24	3	3	20973	Camta2	XM_006532919.3	chr11	70669465	70687838	18374	-	tss_body	NCBI
cg29724077_TC21	chr11	70674776	70674777	+	cg29724077	II						10709261		Both	FALSE	CG	0	0	0	0.364779	0.223375	0.141404	0.68339	0.000844821	0.403009	0.316666	0.0440118	0.250116	0.196834	0.0266413	0.0665502	0.00996001	0	0	30.3333	22	29	21	33	24	3	3	20973	Camta2	XM_006532918.3	chr11	70669465	70687839	18375	-	tss_body	NCBI
cg29724077_TC21	chr11	70674776	70674777	+	cg29724077	II						10709261		Both	FALSE	CG	0	0	0	0.364779	0.223375	0.141404	0.68339	0.000844821	0.403009	0.316666	0.0440118	0.250116	0.196834	0.0266413	0.0665502	0.00996001	0	0	30.3333	22	29	21	33	24	3	3	20973	Camta2	XR_001779953.1	chr11	70669465	70687839	18375	-	tss_body	NCBI
cg29724077_TC21	chr11	70674776	70674777	+	cg29724077	II						10709261		Both	FALSE	CG	0	0	0	0.364779	0.223375	0.141404	0.68339	0.000844821	0.403009	0.316666	0.0440118	0.250116	0.196834	0.0266413	0.0665502	0.00996001	0	0	30.3333	22	29	21	33	24	3	3	20973	Camta2	XM_006532920.3	chr11	70669465	70687839	18375	-	tss_body	NCBI
cg29724077_TC21	chr11	70674776	70674777	+	cg29724077	II						10709261		Both	FALSE	CG	0	0	0	0.364779	0.223375	0.141404	0.68339	0.000844821	0.403009	0.316666	0.0440118	0.250116	0.196834	0.0266413	0.0665502	0.00996001	0	0	30.3333	22	29	21	33	24	3	3	20973	Camta2	XM_006532922.3	chr11	70669465	70687839	18375	-	tss_body	NCBI
cg29724077_TC21	chr11	70674776	70674777	+	cg29724077	II						10709261		Both	FALSE	CG	0	0	0	0.364779	0.223375	0.141404	0.68339	0.000844821	0.403009	0.316666	0.0440118	0.250116	0.196834	0.0266413	0.0665502	0.00996001	0	0	30.3333	22	29	21	33	24	3	3	20973	Camta2	XM_006532923.3	chr11	70669465	70687839	18375	-	tss_body	NCBI
cg29724077_TC21	chr11	70674776	70674777	+	cg29724077	II						10709261		Both	FALSE	CG	0	0	0	0.364779	0.223375	0.141404	0.68339	0.000844821	0.403009	0.316666	0.0440118	0.250116	0.196834	0.0266413	0.0665502	0.00996001	0	0	30.3333	22	29	21	33	24	3	3	20973	Camta2	XR_879581.2	chr11	70669465	70687848	18384	-	tss_body	NCBI
cg29724077_TC21	chr11	70674776	70674777	+	cg29724077	II						10709261		Both	FALSE	CG	0	0	0	0.364779	0.223375	0.141404	0.68339	0.000844821	0.403009	0.316666	0.0440118	0.250116	0.196834	0.0266413	0.0665502	0.00996001	0	0	30.3333	22	29	21	33	24	3	3	20973	Camta2	XM_006532924.2	chr11	70669465	70688176	18712	-	tss_body	NCBI
cg29724077_TC21	chr11	70674776	70674777	+	cg29724077	II						10709261		Both	FALSE	CG	0	0	0	0.364779	0.223375	0.141404	0.68339	0.000844821	0.403009	0.316666	0.0440118	0.250116	0.196834	0.0266413	0.0665502	0.00996001	0	0	30.3333	22	29	21	33	24	3	3	20973	D6RCU2	ENSMUST00000145823.7	chr11	70669462	70686389	16928	-	tss_body	UCSC
cg29724077_TC21	chr11	70674776	70674777	+	cg29724077	II						10709261		Both	FALSE	CG	0	0	0	0.364779	0.223375	0.141404	0.68339	0.000844821	0.403009	0.316666	0.0440118	0.250116	0.196834	0.0266413	0.0665502	0.00996001	0	0	30.3333	22	29	21	33	24	3	3	20973	Q80Y50	ENSMUST00000108545.8	chr11	70669462	70687943	18482	-	tss_body	UCSC
cg29724077_TC21	chr11	70674776	70674777	+	cg29724077	II						10709261		Both	FALSE	CG	0	0	0	0.364779	0.223375	0.141404	0.68339	0.000844821	0.403009	0.316666	0.0440118	0.250116	0.196834	0.0266413	0.0665502	0.00996001	0	0	30.3333	22	29	21	33	24	3	3	20973	B0QZH6	ENSMUST00000120261.7	chr11	70669462	70687943	18482	-	tss_body	UCSC
cg29724077_TC21	chr11	70674776	70674777	+	cg29724077	II						10709261		Both	FALSE	CG	0	0	0	0.364779	0.223375	0.141404	0.68339	0.000844821	0.403009	0.316666	0.0440118	0.250116	0.196834	0.0266413	0.0665502	0.00996001	0	0	30.3333	22	29	21	33	24	3	3	20973	Q80Y50	ENSMUST00000036299.13	chr11	70669462	70687953	18492	-	tss_body	UCSC
cg29724077_TC21	chr11	70674776	70674777	+	cg29724077	II						10709261		Both	FALSE	CG	0	0	0	0.364779	0.223375	0.141404	0.68339	0.000844821	0.403009	0.316666	0.0440118	0.250116	0.196834	0.0266413	0.0665502	0.00996001	0	0	30.3333	22	29	21	33	24	3	3	20973	Q80Y50	ENSMUST00000100933.9	chr11	70669462	70687972	18511	-	tss_body	UCSC
cg29724077_TC21	chr11	70674776	70674777	+	cg29724077	II						10709261		Both	FALSE	CG	0	0	0	0.364779	0.223375	0.141404	0.68339	0.000844821	0.403009	0.316666	0.0440118	0.250116	0.196834	0.0266413	0.0665502	0.00996001	0	0	30.3333	22	29	21	33	24	3	3	20973	Q80Y50	ENSMUST00000108544.7	chr11	70669462	70688105	18644	-	tss_body	UCSC
cg29724077_TC21	chr11	70674776	70674777	+	cg29724077	II						10709261		Both	FALSE	CG	0	0	0	0.364779	0.223375	0.141404	0.68339	0.000844821	0.403009	0.316666	0.0440118	0.250116	0.196834	0.0266413	0.0665502	0.00996001	0	0	30.3333	22	29	21	33	24	3	3	20973	B0QZH4	ENSMUST00000119120.1	chr11	70669463	70687955	18493	-	tss_body	UCSC
cg29724077_TC21	chr11	70674776	70674777	+	cg29724077	II						10709261		Both	FALSE	CG	0	0	0	0.364779	0.223375	0.141404	0.68339	0.000844821	0.403009	0.316666	0.0440118	0.250116	0.196834	0.0266413	0.0665502	0.00996001	0	0	30.3333	22	29	21	33	24	3	3	20973		ENSMUST00000125687.1	chr11	70669465	70683776	14312	-	tss_body	UCSC
cg41642354_TC21	chr4	142277891	142277892	+	cg41642354	II						91730128		Both	FALSE	CG	0	0	0	0.558897	0.417488	0.141409	0.412283	0.00213711	0.587888	0.536717	0.0262568	0.452279	0.364641	0.0465261	0.0844379	0.019864	0	0	30.6667	21.6667	20	17	37	25	3	3	26602
cg46023436_BC21	chr8	94341071	94341072	-	cg46023436	II						5601148		Both	FALSE	CG	0	0	0	0.343493	0.202059	0.141434	0.737218	0.000326298	0.370565	0.32191	0.0247878	0.228384	0.174653	0.0268819	0.093526	0.00486585	0	0	21	27	17	23	25	31	3	3	16817	Slc12a3	XR_001778414.1	chr8	94329108	94356349	27242	+	tss_body	NCBI
cg46023436_BC21	chr8	94341071	94341072	-	cg46023436	II						5601148		Both	FALSE	CG	0	0	0	0.343493	0.202059	0.141434	0.737218	0.000326298	0.370565	0.32191	0.0247878	0.228384	0.174653	0.0268819	0.093526	0.00486585	0	0	21	27	17	23	25	31	3	3	16817	Slc12a3	XM_017312627.1	chr8	94329110	94344148	15039	+	tss_body	NCBI
cg46023436_BC21	chr8	94341071	94341072	-	cg46023436	II						5601148		Both	FALSE	CG	0	0	0	0.343493	0.202059	0.141434	0.737218	0.000326298	0.370565	0.32191	0.0247878	0.228384	0.174653	0.0268819	0.093526	0.00486585	0	0	21	27	17	23	25	31	3	3	16817	Slc12a3	XM_017312626.1	chr8	94329110	94366222	37113	+	tss_body	NCBI
cg46023436_BC21	chr8	94341071	94341072	-	cg46023436	II						5601148		Both	FALSE	CG	0	0	0	0.343493	0.202059	0.141434	0.737218	0.000326298	0.370565	0.32191	0.0247878	0.228384	0.174653	0.0268819	0.093526	0.00486585	0	0	21	27	17	23	25	31	3	3	16817	Slc12a3	XM_017312625.1	chr8	94329110	94366222	37113	+	tss_body	NCBI
cg46023436_BC21	chr8	94341071	94341072	-	cg46023436	II						5601148		Both	FALSE	CG	0	0	0	0.343493	0.202059	0.141434	0.737218	0.000326298	0.370565	0.32191	0.0247878	0.228384	0.174653	0.0268819	0.093526	0.00486585	0	0	21	27	17	23	25	31	3	3	16817	Slc12a3	NM_019415.2	chr8	94329207	94366222	37016	+	tss_body	NCBI
cg46023436_BC21	chr8	94341071	94341072	-	cg46023436	II						5601148		Both	FALSE	CG	0	0	0	0.343493	0.202059	0.141434	0.737218	0.000326298	0.370565	0.32191	0.0247878	0.228384	0.174653	0.0268819	0.093526	0.00486585	0	0	21	27	17	23	25	31	3	3	16817	Slc12a3	NM_001205311.1	chr8	94329207	94366222	37016	+	tss_body	NCBI
cg46023436_BC21	chr8	94341071	94341072	-	cg46023436	II						5601148		Both	FALSE	CG	0	0	0	0.343493	0.202059	0.141434	0.737218	0.000326298	0.370565	0.32191	0.0247878	0.228384	0.174653	0.0268819	0.093526	0.00486585	0	0	21	27	17	23	25	31	3	3	16817	Q543E4	ENSMUST00000034218.4	chr8	94329200	94366214	37015	+	tss_body	UCSC
cg46023436_BC21	chr8	94341071	94341072	-	cg46023436	II						5601148		Both	FALSE	CG	0	0	0	0.343493	0.202059	0.141434	0.737218	0.000326298	0.370565	0.32191	0.0247878	0.228384	0.174653	0.0268819	0.093526	0.00486585	0	0	21	27	17	23	25	31	3	3	16817	A0A1D5RLP7	ENSMUST00000212134.1	chr8	94329204	94359933	30730	+	tss_body	UCSC
cg46023436_BC21	chr8	94341071	94341072	-	cg46023436	II						5601148		Both	FALSE	CG	0	0	0	0.343493	0.202059	0.141434	0.737218	0.000326298	0.370565	0.32191	0.0247878	0.228384	0.174653	0.0268819	0.093526	0.00486585	0	0	21	27	17	23	25	31	3	3	16817		ENSMUST00000212041.1	chr8	94329209	94347132	17924	+	tss_body	UCSC
cg42302600_TC21	chr5	74860693	74860694	+	cg42302600	II						58672855		Both	FALSE	CG	0	0	0	0.795281	0.653844	0.141437	0.278648	0.000513118	0.826733	0.766715	0.030113	0.688013	0.628029	0.0308526	0.0787012	0.0068301	0	0	25.3333	23.6667	23	23	28	25	3	3	40186
cg38189778_BC21	chr2	28408672	28408673	-	cg38189778	II						9780521		Both	FALSE	CG	0	0	0	0.834486	0.693018	0.141469	0.264513	0.000212363	0.847728	0.810432	0.0208669	0.73183	0.665497	0.0345784	0.0786016	0.00352869	0	0	24	29	22	23	27	39	3	3	42443
cg35707570_BC21	chr18	50046543	50046544	-	cg35707570	II						76661283		Both	FALSE	CG	0	0	0	0.882612	0.741142	0.14147	0.248947	0.000267171	0.913149	0.841673	0.0368559	0.754529	0.728053	0.0132407	0.0871433	0.00419089	0	0	27.6667	21.3333	25	18	30	26	3	3	45136	Tnfaip8	NM_001177760.1	chr18	49979426	50093229	113804	+	tss_body	NCBI
cg35707570_BC21	chr18	50046543	50046544	-	cg35707570	II						76661283		Both	FALSE	CG	0	0	0	0.882612	0.741142	0.14147	0.248947	0.000267171	0.913149	0.841673	0.0368559	0.754529	0.728053	0.0132407	0.0871433	0.00419089	0	0	27.6667	21.3333	25	18	30	26	3	3	45136	Tnfaip8	NM_001177759.1	chr18	49979426	50093229	113804	+	tss_body	NCBI
cg35707570_BC21	chr18	50046543	50046544	-	cg35707570	II						76661283		Both	FALSE	CG	0	0	0	0.882612	0.741142	0.14147	0.248947	0.000267171	0.913149	0.841673	0.0368559	0.754529	0.728053	0.0132407	0.0871433	0.00419089	0	0	27.6667	21.3333	25	18	30	26	3	3	45136	Tnfaip8	XM_006525479.2	chr18	50030983	50091782	60800	+	tss_body	NCBI
cg35707570_BC21	chr18	50046543	50046544	-	cg35707570	II						76661283		Both	FALSE	CG	0	0	0	0.882612	0.741142	0.14147	0.248947	0.000267171	0.913149	0.841673	0.0368559	0.754529	0.728053	0.0132407	0.0871433	0.00419089	0	0	27.6667	21.3333	25	18	30	26	3	3	45136	LOC102635912	XR_877394.2	chr18	50041612	50051720	10109	-	tss_body	NCBI
cg35707570_BC21	chr18	50046543	50046544	-	cg35707570	II						76661283		Both	FALSE	CG	0	0	0	0.882612	0.741142	0.14147	0.248947	0.000267171	0.913149	0.841673	0.0368559	0.754529	0.728053	0.0132407	0.0871433	0.00419089	0	0	27.6667	21.3333	25	18	30	26	3	3	45136	LOC102635912	XR_877390.2	chr18	50041612	50051720	10109	-	tss_body	NCBI
cg35707570_BC21	chr18	50046543	50046544	-	cg35707570	II						76661283		Both	FALSE	CG	0	0	0	0.882612	0.741142	0.14147	0.248947	0.000267171	0.913149	0.841673	0.0368559	0.754529	0.728053	0.0132407	0.0871433	0.00419089	0	0	27.6667	21.3333	25	18	30	26	3	3	45136	LOC102635912	XR_877392.2	chr18	50041612	50051720	10109	-	tss_body	NCBI
cg35707570_BC21	chr18	50046543	50046544	-	cg35707570	II						76661283		Both	FALSE	CG	0	0	0	0.882612	0.741142	0.14147	0.248947	0.000267171	0.913149	0.841673	0.0368559	0.754529	0.728053	0.0132407	0.0871433	0.00419089	0	0	27.6667	21.3333	25	18	30	26	3	3	45136	LOC102635912	XR_877391.2	chr18	50041612	50051720	10109	-	tss_body	NCBI
cg35707570_BC21	chr18	50046543	50046544	-	cg35707570	II						76661283		Both	FALSE	CG	0	0	0	0.882612	0.741142	0.14147	0.248947	0.000267171	0.913149	0.841673	0.0368559	0.754529	0.728053	0.0132407	0.0871433	0.00419089	0	0	27.6667	21.3333	25	18	30	26	3	3	45136	LOC102635912	XR_877393.1	chr18	50041612	50051763	10152	-	tss_body	NCBI
cg35707570_BC21	chr18	50046543	50046544	-	cg35707570	II						76661283		Both	FALSE	CG	0	0	0	0.882612	0.741142	0.14147	0.248947	0.000267171	0.913149	0.841673	0.0368559	0.754529	0.728053	0.0132407	0.0871433	0.00419089	0	0	27.6667	21.3333	25	18	30	26	3	3	45136	LOC102635912	XR_001782475.1	chr18	50041612	50052826	11215	-	tss_body	NCBI
cg35707570_BC21	chr18	50046543	50046544	-	cg35707570	II						76661283		Both	FALSE	CG	0	0	0	0.882612	0.741142	0.14147	0.248947	0.000267171	0.913149	0.841673	0.0368559	0.754529	0.728053	0.0132407	0.0871433	0.00419089	0	0	27.6667	21.3333	25	18	30	26	3	3	45136	LOC102635912	XR_001782474.1	chr18	50041612	50053050	11439	-	tss_body	NCBI
cg35707570_BC21	chr18	50046543	50046544	-	cg35707570	II						76661283		Both	FALSE	CG	0	0	0	0.882612	0.741142	0.14147	0.248947	0.000267171	0.913149	0.841673	0.0368559	0.754529	0.728053	0.0132407	0.0871433	0.00419089	0	0	27.6667	21.3333	25	18	30	26	3	3	45136	LOC102635912	XR_877395.2	chr18	50043316	50051720	8405	-	tss_body	NCBI
cg35707570_BC21	chr18	50046543	50046544	-	cg35707570	II						76661283		Both	FALSE	CG	0	0	0	0.882612	0.741142	0.14147	0.248947	0.000267171	0.913149	0.841673	0.0368559	0.754529	0.728053	0.0132407	0.0871433	0.00419089	0	0	27.6667	21.3333	25	18	30	26	3	3	45136	LOC102635912	XR_877396.2	chr18	50043316	50051720	8405	-	tss_body	NCBI
cg35707570_BC21	chr18	50046543	50046544	-	cg35707570	II						76661283		Both	FALSE	CG	0	0	0	0.882612	0.741142	0.14147	0.248947	0.000267171	0.913149	0.841673	0.0368559	0.754529	0.728053	0.0132407	0.0871433	0.00419089	0	0	27.6667	21.3333	25	18	30	26	3	3	45136	D3YWJ5	ENSMUST00000148989.2	chr18	49979426	50091001	111576	+	tss_body	UCSC
cg35707570_BC21	chr18	50046543	50046544	-	cg35707570	II						76661283		Both	FALSE	CG	0	0	0	0.882612	0.741142	0.14147	0.248947	0.000267171	0.913149	0.841673	0.0368559	0.754529	0.728053	0.0132407	0.0871433	0.00419089	0	0	27.6667	21.3333	25	18	30	26	3	3	45136		ENSMUST00000087655.5	chr18	49979490	50051320	71831	+	tss_body	UCSC
cg35707570_BC21	chr18	50046543	50046544	-	cg35707570	II						76661283		Both	FALSE	CG	0	0	0	0.882612	0.741142	0.14147	0.248947	0.000267171	0.913149	0.841673	0.0368559	0.754529	0.728053	0.0132407	0.0871433	0.00419089	0	0	27.6667	21.3333	25	18	30	26	3	3	45136	Q921Z5	ENSMUST00000179937.1	chr18	49979528	50093229	113702	+	tss_body	UCSC
cg35707570_BC21	chr18	50046543	50046544	-	cg35707570	II						76661283		Both	FALSE	CG	0	0	0	0.882612	0.741142	0.14147	0.248947	0.000267171	0.913149	0.841673	0.0368559	0.754529	0.728053	0.0132407	0.0871433	0.00419089	0	0	27.6667	21.3333	25	18	30	26	3	3	45136		ENSMUST00000153545.1	chr18	49979534	50107173	127640	+	tss_body	UCSC
cg35707570_BC21	chr18	50046543	50046544	-	cg35707570	II						76661283		Both	FALSE	CG	0	0	0	0.882612	0.741142	0.14147	0.248947	0.000267171	0.913149	0.841673	0.0368559	0.754529	0.728053	0.0132407	0.0871433	0.00419089	0	0	27.6667	21.3333	25	18	30	26	3	3	45136	D3Z312	ENSMUST00000126666.2	chr18	50019566	50090794	71229	+	tss_body	UCSC
cg35707570_BC21	chr18	50046543	50046544	-	cg35707570	II						76661283		Both	FALSE	CG	0	0	0	0.882612	0.741142	0.14147	0.248947	0.000267171	0.913149	0.841673	0.0368559	0.754529	0.728053	0.0132407	0.0871433	0.00419089	0	0	27.6667	21.3333	25	18	30	26	3	3	45136	J3QNA5	ENSMUST00000145726.1	chr18	50031017	50090851	59835	+	tss_body	UCSC
cg35707570_BC21	chr18	50046543	50046544	-	cg35707570	II						76661283		Both	FALSE	CG	0	0	0	0.882612	0.741142	0.14147	0.248947	0.000267171	0.913149	0.841673	0.0368559	0.754529	0.728053	0.0132407	0.0871433	0.00419089	0	0	27.6667	21.3333	25	18	30	26	3	3	45136	J3QM73	ENSMUST00000128377.1	chr18	50031028	50090686	59659	+	tss_body	UCSC
cg35707570_BC21	chr18	50046543	50046544	-	cg35707570	II						76661283		Both	FALSE	CG	0	0	0	0.882612	0.741142	0.14147	0.248947	0.000267171	0.913149	0.841673	0.0368559	0.754529	0.728053	0.0132407	0.0871433	0.00419089	0	0	27.6667	21.3333	25	18	30	26	3	3	45136		ENSMUST00000151719.1	chr18	50042729	50053660	10932	-	tss_body	UCSC
cg35707570_BC21	chr18	50046543	50046544	-	cg35707570	II						76661283		Both	FALSE	CG	0	0	0	0.882612	0.741142	0.14147	0.248947	0.000267171	0.913149	0.841673	0.0368559	0.754529	0.728053	0.0132407	0.0871433	0.00419089	0	0	27.6667	21.3333	25	18	30	26	3	3	45136		ENSMUST00000129164.8	chr18	50046181	50053844	7664	-	tss_body	UCSC
cg35707570_BC21	chr18	50046543	50046544	-	cg35707570	II						76661283		Both	FALSE	CG	0	0	0	0.882612	0.741142	0.14147	0.248947	0.000267171	0.913149	0.841673	0.0368559	0.754529	0.728053	0.0132407	0.0871433	0.00419089	0	0	27.6667	21.3333	25	18	30	26	3	3	45136	J3QNB8	ENSMUST00000180305.1	chr18	50046539	50046739	201	+	tss_200	UCSC
cg46450273_TC21	chr9	15044335	15044336	+	cg46450273	II			chr9:15044998-15045542			44697492		Both	FALSE	CG	0	0	0	0.771468	0.629992	0.141476	0.288132	0.00125406	0.797807	0.727823	0.0380668	0.670202	0.587064	0.0416355	0.0576211	0.0133643	0	0	25.3333	24	21	20	31	31	3	3	38804	Panx1	NM_019482.2	chr9	15005784	15045478	39695	-	tss_body	NCBI
cg46450273_TC21	chr9	15044335	15044336	+	cg46450273	II			chr9:15044998-15045542			44697492		Both	FALSE	CG	0	0	0	0.771468	0.629992	0.141476	0.288132	0.00125406	0.797807	0.727823	0.0380668	0.670202	0.587064	0.0416355	0.0576211	0.0133643	0	0	25.3333	24	21	20	31	31	3	3	38804	Q9JIP4	ENSMUST00000164273.8	chr9	15002127	15045478	43352	-	tss_body	UCSC
cg46450273_TC21	chr9	15044335	15044336	+	cg46450273	II			chr9:15044998-15045542			44697492		Both	FALSE	CG	0	0	0	0.771468	0.629992	0.141476	0.288132	0.00125406	0.797807	0.727823	0.0380668	0.670202	0.587064	0.0416355	0.0576211	0.0133643	0	0	25.3333	24	21	20	31	31	3	3	38804	B1PL19	ENSMUST00000056755.7	chr9	15005784	15045478	39695	-	tss_body	UCSC
cg46450273_TC21	chr9	15044335	15044336	+	cg46450273	II			chr9:15044998-15045542			44697492		Both	FALSE	CG	0	0	0	0.771468	0.629992	0.141476	0.288132	0.00125406	0.797807	0.727823	0.0380668	0.670202	0.587064	0.0416355	0.0576211	0.0133643	0	0	25.3333	24	21	20	31	31	3	3	38804	chr9-15044998-15045542		chr9	15042998	15044998	2001	*	NShore	UCSC
cg46450273_TC21	chr9	15044335	15044336	+	cg46450273	II			chr9:15044998-15045542			44697492		Both	FALSE	CG	0	0	0	0.771468	0.629992	0.141476	0.288132	0.00125406	0.797807	0.727823	0.0380668	0.670202	0.587064	0.0416355	0.0576211	0.0133643	0	0	25.3333	24	21	20	31	31	3	3	38804	E9PY07	ENSMUST00000169288.1	chr9	15043997	15045297	1301	-	tss_1500	UCSC
cg40945853_TC11	chr4	59187508	59187509	+	cg40945853	I			chr4:59189067-59189943			9737322	2810383	Red	FALSE	CG	0	0	0	0.380734	0.239258	0.141476	0.64855	0.000562036	0.398554	0.357443	0.0210949	0.259407	0.202843	0.0315954	0.0980353	0.00731457	0	0	17.6667	24.6667	15	20	19	32	3	3	18999	chr4-59189067-59189943		chr4	59187067	59189067	2001	*	NShore	UCSC
cg46607327_BC21	chr9	36950245	36950246	-	cg46607327	II						8665180		Both	FALSE	CG	0	0	0	0.605624	0.464123	0.141501	0.376788	0.00335107	0.659941	0.537823	0.0621658	0.476924	0.450355	0.0133108	0.0608989	0.027751	0	0	23.6667	20.3333	16	19	30	21	3	3	29858	Pknox2	NM_001029838.2	chr9	36890978	37147322	256345	-	tss_body	NCBI
cg46607327_BC21	chr9	36950245	36950246	-	cg46607327	II						8665180		Both	FALSE	CG	0	0	0	0.605624	0.464123	0.141501	0.376788	0.00335107	0.659941	0.537823	0.0621658	0.476924	0.450355	0.0133108	0.0608989	0.027751	0	0	23.6667	20.3333	16	19	30	21	3	3	29858	Pknox2	NM_148950.3	chr9	36890978	37147322	256345	-	tss_body	NCBI
cg46607327_BC21	chr9	36950245	36950246	-	cg46607327	II						8665180		Both	FALSE	CG	0	0	0	0.605624	0.464123	0.141501	0.376788	0.00335107	0.659941	0.537823	0.0621658	0.476924	0.450355	0.0133108	0.0608989	0.027751	0	0	23.6667	20.3333	16	19	30	21	3	3	29858	Pknox2	XM_006510124.3	chr9	36890981	37019952	128972	-	tss_body	NCBI
cg46607327_BC21	chr9	36950245	36950246	-	cg46607327	II						8665180		Both	FALSE	CG	0	0	0	0.605624	0.464123	0.141501	0.376788	0.00335107	0.659941	0.537823	0.0621658	0.476924	0.450355	0.0133108	0.0608989	0.027751	0	0	23.6667	20.3333	16	19	30	21	3	3	29858	Pknox2	XM_006510127.3	chr9	36890981	37019954	128974	-	tss_body	NCBI
cg46607327_BC21	chr9	36950245	36950246	-	cg46607327	II						8665180		Both	FALSE	CG	0	0	0	0.605624	0.464123	0.141501	0.376788	0.00335107	0.659941	0.537823	0.0621658	0.476924	0.450355	0.0133108	0.0608989	0.027751	0	0	23.6667	20.3333	16	19	30	21	3	3	29858	Pknox2	XM_017313255.1	chr9	36890981	37083985	193005	-	tss_body	NCBI
cg46607327_BC21	chr9	36950245	36950246	-	cg46607327	II						8665180		Both	FALSE	CG	0	0	0	0.605624	0.464123	0.141501	0.376788	0.00335107	0.659941	0.537823	0.0621658	0.476924	0.450355	0.0133108	0.0608989	0.027751	0	0	23.6667	20.3333	16	19	30	21	3	3	29858	Pknox2	XM_006510125.3	chr9	36890981	37137795	246815	-	tss_body	NCBI
cg46607327_BC21	chr9	36950245	36950246	-	cg46607327	II						8665180		Both	FALSE	CG	0	0	0	0.605624	0.464123	0.141501	0.376788	0.00335107	0.659941	0.537823	0.0621658	0.476924	0.450355	0.0133108	0.0608989	0.027751	0	0	23.6667	20.3333	16	19	30	21	3	3	29858	Pknox2	XM_006510126.3	chr9	36890981	37137795	246815	-	tss_body	NCBI
cg46607327_BC21	chr9	36950245	36950246	-	cg46607327	II						8665180		Both	FALSE	CG	0	0	0	0.605624	0.464123	0.141501	0.376788	0.00335107	0.659941	0.537823	0.0621658	0.476924	0.450355	0.0133108	0.0608989	0.027751	0	0	23.6667	20.3333	16	19	30	21	3	3	29858	Pknox2	XM_011242440.2	chr9	36890981	37147327	256347	-	tss_body	NCBI
cg46607327_BC21	chr9	36950245	36950246	-	cg46607327	II						8665180		Both	FALSE	CG	0	0	0	0.605624	0.464123	0.141501	0.376788	0.00335107	0.659941	0.537823	0.0621658	0.476924	0.450355	0.0133108	0.0608989	0.027751	0	0	23.6667	20.3333	16	19	30	21	3	3	29858	Q8BG99	ENSMUST00000177218.7	chr9	36890981	37083309	192329	-	tss_body	UCSC
cg46607327_BC21	chr9	36950245	36950246	-	cg46607327	II						8665180		Both	FALSE	CG	0	0	0	0.605624	0.464123	0.141501	0.376788	0.00335107	0.659941	0.537823	0.0621658	0.476924	0.450355	0.0133108	0.0608989	0.027751	0	0	23.6667	20.3333	16	19	30	21	3	3	29858	Q8BG99	ENSMUST00000039674.12	chr9	36890981	37147407	256427	-	tss_body	UCSC
cg46607327_BC21	chr9	36950245	36950246	-	cg46607327	II						8665180		Both	FALSE	CG	0	0	0	0.605624	0.464123	0.141501	0.376788	0.00335107	0.659941	0.537823	0.0621658	0.476924	0.450355	0.0133108	0.0608989	0.027751	0	0	23.6667	20.3333	16	19	30	21	3	3	29858	Q8BG99	ENSMUST00000080754.11	chr9	36890984	37147314	256331	-	tss_body	UCSC
cg46607327_BC21	chr9	36950245	36950246	-	cg46607327	II						8665180		Both	FALSE	CG	0	0	0	0.605624	0.464123	0.141501	0.376788	0.00335107	0.659941	0.537823	0.0621658	0.476924	0.450355	0.0133108	0.0608989	0.027751	0	0	23.6667	20.3333	16	19	30	21	3	3	29858	V9GWW7	ENSMUST00000175938.8	chr9	36892477	36987272	94796	-	tss_body	UCSC
cg46607327_BC21	chr9	36950245	36950246	-	cg46607327	II						8665180		Both	FALSE	CG	0	0	0	0.605624	0.464123	0.141501	0.376788	0.00335107	0.659941	0.537823	0.0621658	0.476924	0.450355	0.0133108	0.0608989	0.027751	0	0	23.6667	20.3333	16	19	30	21	3	3	29858		ENSMUST00000177080.7	chr9	36892641	37083279	190639	-	tss_body	UCSC
cg46607327_BC21	chr9	36950245	36950246	-	cg46607327	II						8665180		Both	FALSE	CG	0	0	0	0.605624	0.464123	0.141501	0.376788	0.00335107	0.659941	0.537823	0.0621658	0.476924	0.450355	0.0133108	0.0608989	0.027751	0	0	23.6667	20.3333	16	19	30	21	3	3	29858		ENSMUST00000176562.7	chr9	36922342	37083279	160938	-	tss_body	UCSC
cg46607327_BC21	chr9	36950245	36950246	-	cg46607327	II						8665180		Both	FALSE	CG	0	0	0	0.605624	0.464123	0.141501	0.376788	0.00335107	0.659941	0.537823	0.0621658	0.476924	0.450355	0.0133108	0.0608989	0.027751	0	0	23.6667	20.3333	16	19	30	21	3	3	29858		ENSMUST00000176622.7	chr9	36934653	37083279	148627	-	tss_body	UCSC
cg46607327_BC21	chr9	36950245	36950246	-	cg46607327	II						8665180		Both	FALSE	CG	0	0	0	0.605624	0.464123	0.141501	0.376788	0.00335107	0.659941	0.537823	0.0621658	0.476924	0.450355	0.0133108	0.0608989	0.027751	0	0	23.6667	20.3333	16	19	30	21	3	3	29858	H3BL39	ENSMUST00000177444.7	chr9	36936425	37083279	146855	-	tss_body	UCSC
cg46607327_BC21	chr9	36950245	36950246	-	cg46607327	II						8665180		Both	FALSE	CG	0	0	0	0.605624	0.464123	0.141501	0.376788	0.00335107	0.659941	0.537823	0.0621658	0.476924	0.450355	0.0133108	0.0608989	0.027751	0	0	23.6667	20.3333	16	19	30	21	3	3	29858	A0A087WPZ3	ENSMUST00000188348.6	chr9	36936438	37137567	201130	-	tss_body	UCSC
cg46607327_BC21	chr9	36950245	36950246	-	cg46607327	II						8665180		Both	FALSE	CG	0	0	0	0.605624	0.464123	0.141501	0.376788	0.00335107	0.659941	0.537823	0.0621658	0.476924	0.450355	0.0133108	0.0608989	0.027751	0	0	23.6667	20.3333	16	19	30	21	3	3	29858	A0A087WRV9	ENSMUST00000188057.6	chr9	36936454	37147322	210869	-	tss_body	UCSC
cg32478683_BC21	chr14	52004097	52004098	-	cg32478683	II		chr14:52006642-52006926				67723348		Both	FALSE	CG	0	0	0	0.507158	0.365642	0.141515	0.461245	0.000581028	0.535052	0.483617	0.0259923	0.372797	0.361888	0.00619847	0.11082	0.00749258	0	0	24.6667	27	21	21	28	32	3	3	22497	Arhgef40	XM_006519046.2	chr14	51984680	52005629	20950	+	tss_body	NCBI
cg32478683_BC21	chr14	52004097	52004098	-	cg32478683	II		chr14:52006642-52006926				67723348		Both	FALSE	CG	0	0	0	0.507158	0.365642	0.141515	0.461245	0.000581028	0.535052	0.483617	0.0259923	0.372797	0.361888	0.00619847	0.11082	0.00749258	0	0	24.6667	27	21	21	28	32	3	3	22497	Arhgef40	XM_006519045.2	chr14	51984681	52005629	20949	+	tss_body	NCBI
cg32478683_BC21	chr14	52004097	52004098	-	cg32478683	II		chr14:52006642-52006926				67723348		Both	FALSE	CG	0	0	0	0.507158	0.365642	0.141515	0.461245	0.000581028	0.535052	0.483617	0.0259923	0.372797	0.361888	0.00619847	0.11082	0.00749258	0	0	24.6667	27	21	21	28	32	3	3	22497	Arhgef40	NM_001145922.1	chr14	51984832	52006247	21416	+	tss_body	NCBI
cg32478683_BC21	chr14	52004097	52004098	-	cg32478683	II		chr14:52006642-52006926				67723348		Both	FALSE	CG	0	0	0	0.507158	0.365642	0.141515	0.461245	0.000581028	0.535052	0.483617	0.0259923	0.372797	0.361888	0.00619847	0.11082	0.00749258	0	0	24.6667	27	21	21	28	32	3	3	22497	Arhgef40	NM_001145921.1	chr14	51984832	52006247	21416	+	tss_body	NCBI
cg32478683_BC21	chr14	52004097	52004098	-	cg32478683	II		chr14:52006642-52006926				67723348		Both	FALSE	CG	0	0	0	0.507158	0.365642	0.141515	0.461245	0.000581028	0.535052	0.483617	0.0259923	0.372797	0.361888	0.00619847	0.11082	0.00749258	0	0	24.6667	27	21	21	28	32	3	3	22497	Arhgef40	NM_198249.4	chr14	51984832	52006247	21416	+	tss_body	NCBI
cg32478683_BC21	chr14	52004097	52004098	-	cg32478683	II		chr14:52006642-52006926				67723348		Both	FALSE	CG	0	0	0	0.507158	0.365642	0.141515	0.461245	0.000581028	0.535052	0.483617	0.0259923	0.372797	0.361888	0.00619847	0.11082	0.00749258	0	0	24.6667	27	21	21	28	32	3	3	22497	Arhgef40	XM_011245076.2	chr14	51984843	52005629	20787	+	tss_body	NCBI
cg32478683_BC21	chr14	52004097	52004098	-	cg32478683	II		chr14:52006642-52006926				67723348		Both	FALSE	CG	0	0	0	0.507158	0.365642	0.141515	0.461245	0.000581028	0.535052	0.483617	0.0259923	0.372797	0.361888	0.00619847	0.11082	0.00749258	0	0	24.6667	27	21	21	28	32	3	3	22497	Arhgef40	XM_006519044.3	chr14	51984843	52005629	20787	+	tss_body	NCBI
cg32478683_BC21	chr14	52004097	52004098	-	cg32478683	II		chr14:52006642-52006926				67723348		Both	FALSE	CG	0	0	0	0.507158	0.365642	0.141515	0.461245	0.000581028	0.535052	0.483617	0.0259923	0.372797	0.361888	0.00619847	0.11082	0.00749258	0	0	24.6667	27	21	21	28	32	3	3	22497	Arhgef40	XM_006519042.3	chr14	51984843	52005629	20787	+	tss_body	NCBI
cg32478683_BC21	chr14	52004097	52004098	-	cg32478683	II		chr14:52006642-52006926				67723348		Both	FALSE	CG	0	0	0	0.507158	0.365642	0.141515	0.461245	0.000581028	0.535052	0.483617	0.0259923	0.372797	0.361888	0.00619847	0.11082	0.00749258	0	0	24.6667	27	21	21	28	32	3	3	22497	Arhgef40	XM_006519041.3	chr14	51984843	52005629	20787	+	tss_body	NCBI
cg32478683_BC21	chr14	52004097	52004098	-	cg32478683	II		chr14:52006642-52006926				67723348		Both	FALSE	CG	0	0	0	0.507158	0.365642	0.141515	0.461245	0.000581028	0.535052	0.483617	0.0259923	0.372797	0.361888	0.00619847	0.11082	0.00749258	0	0	24.6667	27	21	21	28	32	3	3	22497	Arhgef40	XM_017316026.1	chr14	51984903	52005629	20727	+	tss_body	NCBI
cg32478683_BC21	chr14	52004097	52004098	-	cg32478683	II		chr14:52006642-52006926				67723348		Both	FALSE	CG	0	0	0	0.507158	0.365642	0.141515	0.461245	0.000581028	0.535052	0.483617	0.0259923	0.372797	0.361888	0.00619847	0.11082	0.00749258	0	0	24.6667	27	21	21	28	32	3	3	22497	S4R2U9	ENSMUST00000182905.7	chr14	51984832	52005655	20824	+	tss_body	UCSC
cg32478683_BC21	chr14	52004097	52004098	-	cg32478683	II		chr14:52006642-52006926				67723348		Both	FALSE	CG	0	0	0	0.507158	0.365642	0.141515	0.461245	0.000581028	0.535052	0.483617	0.0259923	0.372797	0.361888	0.00619847	0.11082	0.00749258	0	0	24.6667	27	21	21	28	32	3	3	22497	Q3UPH7	ENSMUST00000093813.11	chr14	51984837	52006251	21415	+	tss_body	UCSC
cg32478683_BC21	chr14	52004097	52004098	-	cg32478683	II		chr14:52006642-52006926				67723348		Both	FALSE	CG	0	0	0	0.507158	0.365642	0.141515	0.461245	0.000581028	0.535052	0.483617	0.0259923	0.372797	0.361888	0.00619847	0.11082	0.00749258	0	0	24.6667	27	21	21	28	32	3	3	22497	Q3UPH7	ENSMUST00000100639.10	chr14	51984863	52005622	20760	+	tss_body	UCSC
cg32478683_BC21	chr14	52004097	52004098	-	cg32478683	II		chr14:52006642-52006926				67723348		Both	FALSE	CG	0	0	0	0.507158	0.365642	0.141515	0.461245	0.000581028	0.535052	0.483617	0.0259923	0.372797	0.361888	0.00619847	0.11082	0.00749258	0	0	24.6667	27	21	21	28	32	3	3	22497	S4R1S6	ENSMUST00000183208.7	chr14	51984885	52005633	20749	+	tss_body	UCSC
cg32478683_BC21	chr14	52004097	52004098	-	cg32478683	II		chr14:52006642-52006926				67723348		Both	FALSE	CG	0	0	0	0.507158	0.365642	0.141515	0.461245	0.000581028	0.535052	0.483617	0.0259923	0.372797	0.361888	0.00619847	0.11082	0.00749258	0	0	24.6667	27	21	21	28	32	3	3	22497	Q3UPH7	ENSMUST00000182909.7	chr14	51984908	52005627	20720	+	tss_body	UCSC
cg32478683_BC21	chr14	52004097	52004098	-	cg32478683	II		chr14:52006642-52006926				67723348		Both	FALSE	CG	0	0	0	0.507158	0.365642	0.141515	0.461245	0.000581028	0.535052	0.483617	0.0259923	0.372797	0.361888	0.00619847	0.11082	0.00749258	0	0	24.6667	27	21	21	28	32	3	3	22497	S4R189	ENSMUST00000182760.7	chr14	51984909	52005623	20715	+	tss_body	UCSC
cg32478683_BC21	chr14	52004097	52004098	-	cg32478683	II		chr14:52006642-52006926				67723348		Both	FALSE	CG	0	0	0	0.507158	0.365642	0.141515	0.461245	0.000581028	0.535052	0.483617	0.0259923	0.372797	0.361888	0.00619847	0.11082	0.00749258	0	0	24.6667	27	21	21	28	32	3	3	22497	Q3UPH7	ENSMUST00000182061.7	chr14	51984930	52005623	20694	+	tss_body	UCSC
cg32478683_BC21	chr14	52004097	52004098	-	cg32478683	II		chr14:52006642-52006926				67723348		Both	FALSE	CG	0	0	0	0.507158	0.365642	0.141515	0.461245	0.000581028	0.535052	0.483617	0.0259923	0.372797	0.361888	0.00619847	0.11082	0.00749258	0	0	24.6667	27	21	21	28	32	3	3	22497		ENSMUST00000182644.7	chr14	51997752	52005629	7878	+	tss_body	UCSC
cg32478683_BC21	chr14	52004097	52004098	-	cg32478683	II		chr14:52006642-52006926				67723348		Both	FALSE	CG	0	0	0	0.507158	0.365642	0.141515	0.461245	0.000581028	0.535052	0.483617	0.0259923	0.372797	0.361888	0.00619847	0.11082	0.00749258	0	0	24.6667	27	21	21	28	32	3	3	22497	S4R1Y4	ENSMUST00000182667.7	chr14	52002357	52005623	3267	+	tss_body	UCSC
cg32478683_BC21	chr14	52004097	52004098	-	cg32478683	II		chr14:52006642-52006926				67723348		Both	FALSE	CG	0	0	0	0.507158	0.365642	0.141515	0.461245	0.000581028	0.535052	0.483617	0.0259923	0.372797	0.361888	0.00619847	0.11082	0.00749258	0	0	24.6667	27	21	21	28	32	3	3	22497	S4R2A6	ENSMUST00000182217.7	chr14	52002432	52005626	3195	+	tss_body	UCSC
cg32478683_BC21	chr14	52004097	52004098	-	cg32478683	II		chr14:52006642-52006926				67723348		Both	FALSE	CG	0	0	0	0.507158	0.365642	0.141515	0.461245	0.000581028	0.535052	0.483617	0.0259923	0.372797	0.361888	0.00619847	0.11082	0.00749258	0	0	24.6667	27	21	21	28	32	3	3	22497	chr14-52006642-52006926		chr14	52002642	52004642	2001	*	NShelf	UCSC
cg32478683_BC21	chr14	52004097	52004098	-	cg32478683	II		chr14:52006642-52006926				67723348		Both	FALSE	CG	0	0	0	0.507158	0.365642	0.141515	0.461245	0.000581028	0.535052	0.483617	0.0259923	0.372797	0.361888	0.00619847	0.11082	0.00749258	0	0	24.6667	27	21	21	28	32	3	3	22497		ENSMUST00000183213.1	chr14	52002987	52004287	1301	+	tss_1500	UCSC
cg32478683_BC21	chr14	52004097	52004098	-	cg32478683	II		chr14:52006642-52006926				67723348		Both	FALSE	CG	0	0	0	0.507158	0.365642	0.141515	0.461245	0.000581028	0.535052	0.483617	0.0259923	0.372797	0.361888	0.00619847	0.11082	0.00749258	0	0	24.6667	27	21	21	28	32	3	3	22497		ENSMUST00000182777.1	chr14	52003001	52004301	1301	+	tss_1500	UCSC
cg32478683_BC21	chr14	52004097	52004098	-	cg32478683	II		chr14:52006642-52006926				67723348		Both	FALSE	CG	0	0	0	0.507158	0.365642	0.141515	0.461245	0.000581028	0.535052	0.483617	0.0259923	0.372797	0.361888	0.00619847	0.11082	0.00749258	0	0	24.6667	27	21	21	28	32	3	3	22497		ENSMUST00000182504.1	chr14	52003088	52004388	1301	+	tss_1500	UCSC
cg32478683_BC21	chr14	52004097	52004098	-	cg32478683	II		chr14:52006642-52006926				67723348		Both	FALSE	CG	0	0	0	0.507158	0.365642	0.141515	0.461245	0.000581028	0.535052	0.483617	0.0259923	0.372797	0.361888	0.00619847	0.11082	0.00749258	0	0	24.6667	27	21	21	28	32	3	3	22497		ENSMUST00000182931.1	chr14	52003570	52005021	1452	+	tss_body	UCSC
cg32478683_BC21	chr14	52004097	52004098	-	cg32478683	II		chr14:52006642-52006926				67723348		Both	FALSE	CG	0	0	0	0.507158	0.365642	0.141515	0.461245	0.000581028	0.535052	0.483617	0.0259923	0.372797	0.361888	0.00619847	0.11082	0.00749258	0	0	24.6667	27	21	21	28	32	3	3	22497	S4R1R5	ENSMUST00000182828.1	chr14	52004081	52005541	1461	+	tss_body	UCSC
cg30276509_BC21	chr11	119491977	119491978	-	cg30276509	II	chr11:119490996-119491996					90641456		Both	FALSE	CG	0	0	0	0.435633	0.294107	0.141526	0.551278	0.000669984	0.467235	0.400625	0.0334354	0.312538	0.27564	0.0184494	0.0880866	0.00834648	0	0	23.3333	22.6667	19	16	26	27	3	3	19848	Endov	XR_388482.2	chr11	119491322	119505167	13846	+	tss_body	NCBI
cg30276509_BC21	chr11	119491977	119491978	-	cg30276509	II	chr11:119490996-119491996					90641456		Both	FALSE	CG	0	0	0	0.435633	0.294107	0.141526	0.551278	0.000669984	0.467235	0.400625	0.0334354	0.312538	0.27564	0.0184494	0.0880866	0.00834648	0	0	23.3333	22.6667	19	16	26	27	3	3	19848	Endov	XR_879709.1	chr11	119491322	119505167	13846	+	tss_body	NCBI
cg30276509_BC21	chr11	119491977	119491978	-	cg30276509	II	chr11:119490996-119491996					90641456		Both	FALSE	CG	0	0	0	0.435633	0.294107	0.141526	0.551278	0.000669984	0.467235	0.400625	0.0334354	0.312538	0.27564	0.0184494	0.0880866	0.00834648	0	0	23.3333	22.6667	19	16	26	27	3	3	19848	Endov	XM_011249087.1	chr11	119491322	119505576	14255	+	tss_body	NCBI
cg30276509_BC21	chr11	119491977	119491978	-	cg30276509	II	chr11:119490996-119491996					90641456		Both	FALSE	CG	0	0	0	0.435633	0.294107	0.141526	0.551278	0.000669984	0.467235	0.400625	0.0334354	0.312538	0.27564	0.0184494	0.0880866	0.00834648	0	0	23.3333	22.6667	19	16	26	27	3	3	19848	Endov	XM_006533589.2	chr11	119491322	119506223	14902	+	tss_body	NCBI
cg30276509_BC21	chr11	119491977	119491978	-	cg30276509	II	chr11:119490996-119491996					90641456		Both	FALSE	CG	0	0	0	0.435633	0.294107	0.141526	0.551278	0.000669984	0.467235	0.400625	0.0334354	0.312538	0.27564	0.0184494	0.0880866	0.00834648	0	0	23.3333	22.6667	19	16	26	27	3	3	19848	Endov	XR_001780021.1	chr11	119491322	119509493	18172	+	tss_body	NCBI
cg30276509_BC21	chr11	119491977	119491978	-	cg30276509	II	chr11:119490996-119491996					90641456		Both	FALSE	CG	0	0	0	0.435633	0.294107	0.141526	0.551278	0.000669984	0.467235	0.400625	0.0334354	0.312538	0.27564	0.0184494	0.0880866	0.00834648	0	0	23.3333	22.6667	19	16	26	27	3	3	19848	Endov	NM_001164636.1	chr11	119491346	119511465	20120	+	tss_body	NCBI
cg30276509_BC21	chr11	119491977	119491978	-	cg30276509	II	chr11:119490996-119491996					90641456		Both	FALSE	CG	0	0	0	0.435633	0.294107	0.141526	0.551278	0.000669984	0.467235	0.400625	0.0334354	0.312538	0.27564	0.0184494	0.0880866	0.00834648	0	0	23.3333	22.6667	19	16	26	27	3	3	19848	LOC102639982	XR_001780392.1	chr11	119491401	119492701	1301	-	tss_1500	NCBI
cg30276509_BC21	chr11	119491977	119491978	-	cg30276509	II	chr11:119490996-119491996					90641456		Both	FALSE	CG	0	0	0	0.435633	0.294107	0.141526	0.551278	0.000669984	0.467235	0.400625	0.0334354	0.312538	0.27564	0.0184494	0.0880866	0.00834648	0	0	23.3333	22.6667	19	16	26	27	3	3	19848	LOC102639982	XR_001780391.1	chr11	119491401	119492701	1301	-	tss_1500	NCBI
cg30276509_BC21	chr11	119491977	119491978	-	cg30276509	II	chr11:119490996-119491996					90641456		Both	FALSE	CG	0	0	0	0.435633	0.294107	0.141526	0.551278	0.000669984	0.467235	0.400625	0.0334354	0.312538	0.27564	0.0184494	0.0880866	0.00834648	0	0	23.3333	22.6667	19	16	26	27	3	3	19848	LOC102639982	XR_001780394.1	chr11	119491401	119492701	1301	-	tss_1500	NCBI
cg30276509_BC21	chr11	119491977	119491978	-	cg30276509	II	chr11:119490996-119491996					90641456		Both	FALSE	CG	0	0	0	0.435633	0.294107	0.141526	0.551278	0.000669984	0.467235	0.400625	0.0334354	0.312538	0.27564	0.0184494	0.0880866	0.00834648	0	0	23.3333	22.6667	19	16	26	27	3	3	19848	LOC102639982	XR_001780395.1	chr11	119491401	119492701	1301	-	tss_1500	NCBI
cg30276509_BC21	chr11	119491977	119491978	-	cg30276509	II	chr11:119490996-119491996					90641456		Both	FALSE	CG	0	0	0	0.435633	0.294107	0.141526	0.551278	0.000669984	0.467235	0.400625	0.0334354	0.312538	0.27564	0.0184494	0.0880866	0.00834648	0	0	23.3333	22.6667	19	16	26	27	3	3	19848	LOC102639982	XR_389226.3	chr11	119491435	119492735	1301	-	tss_1500	NCBI
cg30276509_BC21	chr11	119491977	119491978	-	cg30276509	II	chr11:119490996-119491996					90641456		Both	FALSE	CG	0	0	0	0.435633	0.294107	0.141526	0.551278	0.000669984	0.467235	0.400625	0.0334354	0.312538	0.27564	0.0184494	0.0880866	0.00834648	0	0	23.3333	22.6667	19	16	26	27	3	3	19848	LOC102639982	XR_880349.1	chr11	119491435	119492735	1301	-	tss_1500	NCBI
cg30276509_BC21	chr11	119491977	119491978	-	cg30276509	II	chr11:119490996-119491996					90641456		Both	FALSE	CG	0	0	0	0.435633	0.294107	0.141526	0.551278	0.000669984	0.467235	0.400625	0.0334354	0.312538	0.27564	0.0184494	0.0880866	0.00834648	0	0	23.3333	22.6667	19	16	26	27	3	3	19848	LOC102639982	XR_001780396.1	chr11	119491435	119492735	1301	-	tss_1500	NCBI
cg30276509_BC21	chr11	119491977	119491978	-	cg30276509	II	chr11:119490996-119491996					90641456		Both	FALSE	CG	0	0	0	0.435633	0.294107	0.141526	0.551278	0.000669984	0.467235	0.400625	0.0334354	0.312538	0.27564	0.0184494	0.0880866	0.00834648	0	0	23.3333	22.6667	19	16	26	27	3	3	19848	LOC102639982	XR_001780393.1	chr11	119491501	119492801	1301	-	tss_1500	NCBI
cg30276509_BC21	chr11	119491977	119491978	-	cg30276509	II	chr11:119490996-119491996					90641456		Both	FALSE	CG	0	0	0	0.435633	0.294107	0.141526	0.551278	0.000669984	0.467235	0.400625	0.0334354	0.312538	0.27564	0.0184494	0.0880866	0.00834648	0	0	23.3333	22.6667	19	16	26	27	3	3	19848	Endov	NM_177394.3	chr11	119491619	119511465	19847	+	tss_body	NCBI
cg30276509_BC21	chr11	119491977	119491978	-	cg30276509	II	chr11:119490996-119491996					90641456		Both	FALSE	CG	0	0	0	0.435633	0.294107	0.141526	0.551278	0.000669984	0.467235	0.400625	0.0334354	0.312538	0.27564	0.0184494	0.0880866	0.00834648	0	0	23.3333	22.6667	19	16	26	27	3	3	19848	chr11-119490996-119491996		chr11	119490996	119491996	1001	*	Island	UCSC
cg30276509_BC21	chr11	119491977	119491978	-	cg30276509	II	chr11:119490996-119491996					90641456		Both	FALSE	CG	0	0	0	0.435633	0.294107	0.141526	0.551278	0.000669984	0.467235	0.400625	0.0334354	0.312538	0.27564	0.0184494	0.0880866	0.00834648	0	0	23.3333	22.6667	19	16	26	27	3	3	19848	Q8C9A2	ENSMUST00000106244.8	chr11	119491346	119511423	20078	+	tss_body	UCSC
cg30276509_BC21	chr11	119491977	119491978	-	cg30276509	II	chr11:119490996-119491996					90641456		Both	FALSE	CG	0	0	0	0.435633	0.294107	0.141526	0.551278	0.000669984	0.467235	0.400625	0.0334354	0.312538	0.27564	0.0184494	0.0880866	0.00834648	0	0	23.3333	22.6667	19	16	26	27	3	3	19848	E9PXA0	ENSMUST00000153204.8	chr11	119491373	119507691	16319	+	tss_body	UCSC
cg30276509_BC21	chr11	119491977	119491978	-	cg30276509	II	chr11:119490996-119491996					90641456		Both	FALSE	CG	0	0	0	0.435633	0.294107	0.141526	0.551278	0.000669984	0.467235	0.400625	0.0334354	0.312538	0.27564	0.0184494	0.0880866	0.00834648	0	0	23.3333	22.6667	19	16	26	27	3	3	19848	E9PXN2	ENSMUST00000143817.7	chr11	119491374	119509579	18206	+	tss_body	UCSC
cg30276509_BC21	chr11	119491977	119491978	-	cg30276509	II	chr11:119490996-119491996					90641456		Both	FALSE	CG	0	0	0	0.435633	0.294107	0.141526	0.551278	0.000669984	0.467235	0.400625	0.0334354	0.312538	0.27564	0.0184494	0.0880866	0.00834648	0	0	23.3333	22.6667	19	16	26	27	3	3	19848	Q8C9A2	ENSMUST00000129327.8	chr11	119491388	119507751	16364	+	tss_body	UCSC
cg30276509_BC21	chr11	119491977	119491978	-	cg30276509	II	chr11:119490996-119491996					90641456		Both	FALSE	CG	0	0	0	0.435633	0.294107	0.141526	0.551278	0.000669984	0.467235	0.400625	0.0334354	0.312538	0.27564	0.0184494	0.0880866	0.00834648	0	0	23.3333	22.6667	19	16	26	27	3	3	19848		ENSMUST00000208476.1	chr11	119491389	119492689	1301	-	tss_1500	UCSC
cg30276509_BC21	chr11	119491977	119491978	-	cg30276509	II	chr11:119490996-119491996					90641456		Both	FALSE	CG	0	0	0	0.435633	0.294107	0.141526	0.551278	0.000669984	0.467235	0.400625	0.0334354	0.312538	0.27564	0.0184494	0.0880866	0.00834648	0	0	23.3333	22.6667	19	16	26	27	3	3	19848	F6XV41	ENSMUST00000140323.8	chr11	119491425	119507379	15955	+	tss_body	UCSC
cg30276509_BC21	chr11	119491977	119491978	-	cg30276509	II	chr11:119490996-119491996					90641456		Both	FALSE	CG	0	0	0	0.435633	0.294107	0.141526	0.551278	0.000669984	0.467235	0.400625	0.0334354	0.312538	0.27564	0.0184494	0.0880866	0.00834648	0	0	23.3333	22.6667	19	16	26	27	3	3	19848		ENSMUST00000207446.1	chr11	119491435	119492735	1301	-	tss_1500	UCSC
cg30276509_BC21	chr11	119491977	119491978	-	cg30276509	II	chr11:119490996-119491996					90641456		Both	FALSE	CG	0	0	0	0.435633	0.294107	0.141526	0.551278	0.000669984	0.467235	0.400625	0.0334354	0.312538	0.27564	0.0184494	0.0880866	0.00834648	0	0	23.3333	22.6667	19	16	26	27	3	3	19848		ENSMUST00000207273.1	chr11	119491435	119492735	1301	-	tss_1500	UCSC
cg30276509_BC21	chr11	119491977	119491978	-	cg30276509	II	chr11:119490996-119491996					90641456		Both	FALSE	CG	0	0	0	0.435633	0.294107	0.141526	0.551278	0.000669984	0.467235	0.400625	0.0334354	0.312538	0.27564	0.0184494	0.0880866	0.00834648	0	0	23.3333	22.6667	19	16	26	27	3	3	19848		ENSMUST00000208034.1	chr11	119491435	119492735	1301	-	tss_1500	UCSC
cg30276509_BC21	chr11	119491977	119491978	-	cg30276509	II	chr11:119490996-119491996					90641456		Both	FALSE	CG	0	0	0	0.435633	0.294107	0.141526	0.551278	0.000669984	0.467235	0.400625	0.0334354	0.312538	0.27564	0.0184494	0.0880866	0.00834648	0	0	23.3333	22.6667	19	16	26	27	3	3	19848		ENSMUST00000207133.1	chr11	119491498	119492798	1301	-	tss_1500	UCSC
cg30276509_BC21	chr11	119491977	119491978	-	cg30276509	II	chr11:119490996-119491996					90641456		Both	FALSE	CG	0	0	0	0.435633	0.294107	0.141526	0.551278	0.000669984	0.467235	0.400625	0.0334354	0.312538	0.27564	0.0184494	0.0880866	0.00834648	0	0	23.3333	22.6667	19	16	26	27	3	3	19848	E9PXA0	ENSMUST00000154370.7	chr11	119491550	119505121	13572	+	tss_body	UCSC
cg30276509_BC21	chr11	119491977	119491978	-	cg30276509	II	chr11:119490996-119491996					90641456		Both	FALSE	CG	0	0	0	0.435633	0.294107	0.141526	0.551278	0.000669984	0.467235	0.400625	0.0334354	0.312538	0.27564	0.0184494	0.0880866	0.00834648	0	0	23.3333	22.6667	19	16	26	27	3	3	19848	Q8C9A2	ENSMUST00000106245.8	chr11	119491629	119511437	19809	+	tss_body	UCSC
cg30276509_BC21	chr11	119491977	119491978	-	cg30276509	II	chr11:119490996-119491996					90641456		Both	FALSE	CG	0	0	0	0.435633	0.294107	0.141526	0.551278	0.000669984	0.467235	0.400625	0.0334354	0.312538	0.27564	0.0184494	0.0880866	0.00834648	0	0	23.3333	22.6667	19	16	26	27	3	3	19848		ENSMUST00000143670.1	chr11	119491675	119500817	9143	+	tss_body	UCSC
cg30276509_BC21	chr11	119491977	119491978	-	cg30276509	II	chr11:119490996-119491996					90641456		Both	FALSE	CG	0	0	0	0.435633	0.294107	0.141526	0.551278	0.000669984	0.467235	0.400625	0.0334354	0.312538	0.27564	0.0184494	0.0880866	0.00834648	0	0	23.3333	22.6667	19	16	26	27	3	3	19848		ENSMUST00000134873.8	chr11	119491784	119502827	11044	+	tss_body	UCSC
cg30311748_TC21	chr12	3356849	3356850	+	cg30311748	II						19615547		Both	FALSE	CG	0	0	0	0.588772	0.447241	0.14153	0.38905	0.000548114	0.610211	0.571743	0.0196096	0.453258	0.437603	0.00843289	0.118485	0.00717985	0	0	27.3333	27	20	19	34	31	3	3	27854	Gm26520	XR_872445.1	chr12	3343488	3357215	13728	-	tss_body	NCBI
cg30311748_TC21	chr12	3356849	3356850	+	cg30311748	II						19615547		Both	FALSE	CG	0	0	0	0.588772	0.447241	0.14153	0.38905	0.000548114	0.610211	0.571743	0.0196096	0.453258	0.437603	0.00843289	0.118485	0.00717985	0	0	27.3333	27	20	19	34	31	3	3	27854		ENSMUST00000180719.1	chr12	3343815	3357153	13339	-	tss_body	UCSC
cg36852577_BC21	chr1	40580382	40580383	-	cg36852577	II						95675169		Both	FALSE	CG	0	0	0	0.850969	0.709433	0.141536	0.259101	0.000331824	0.884169	0.831707	0.028875	0.735449	0.671305	0.0337437	0.0962582	0.00492598	0	0	26.3333	28.3333	21	27	33	31	3	3	43384	Gm35801	XR_373354.2	chr1	40572182	40580519	8338	-	tss_body	NCBI
cg36852577_BC21	chr1	40580382	40580383	-	cg36852577	II						95675169		Both	FALSE	CG	0	0	0	0.850969	0.709433	0.141536	0.259101	0.000331824	0.884169	0.831707	0.028875	0.735449	0.671305	0.0337437	0.0962582	0.00492598	0	0	26.3333	28.3333	21	27	33	31	3	3	43384	Slc9a4	XM_006495626.3	chr1	40579712	40629324	49613	+	tss_body	NCBI
cg36852577_BC21	chr1	40580382	40580383	-	cg36852577	II						95675169		Both	FALSE	CG	0	0	0	0.850969	0.709433	0.141536	0.259101	0.000331824	0.884169	0.831707	0.028875	0.735449	0.671305	0.0337437	0.0962582	0.00492598	0	0	26.3333	28.3333	21	27	33	31	3	3	43384	Slc9a4	XM_006495625.2	chr1	40579716	40630728	51013	+	tss_body	NCBI
cg36852577_BC21	chr1	40580382	40580383	-	cg36852577	II						95675169		Both	FALSE	CG	0	0	0	0.850969	0.709433	0.141536	0.259101	0.000331824	0.884169	0.831707	0.028875	0.735449	0.671305	0.0337437	0.0962582	0.00492598	0	0	26.3333	28.3333	21	27	33	31	3	3	43384	Slc9a4	XM_006495627.2	chr1	40579722	40610387	30666	+	tss_body	NCBI
cg36852577_BC21	chr1	40580382	40580383	-	cg36852577	II						95675169		Both	FALSE	CG	0	0	0	0.850969	0.709433	0.141536	0.259101	0.000331824	0.884169	0.831707	0.028875	0.735449	0.671305	0.0337437	0.0962582	0.00492598	0	0	26.3333	28.3333	21	27	33	31	3	3	43384	Slc9a4	NM_177084.3	chr1	40580226	40630731	50506	+	tss_body	NCBI
cg36852577_BC21	chr1	40580382	40580383	-	cg36852577	II						95675169		Both	FALSE	CG	0	0	0	0.850969	0.709433	0.141536	0.259101	0.000331824	0.884169	0.831707	0.028875	0.735449	0.671305	0.0337437	0.0962582	0.00492598	0	0	26.3333	28.3333	21	27	33	31	3	3	43384		ENSMUST00000193927.1	chr1	40572187	40580662	8476	-	tss_body	UCSC
cg36852577_BC21	chr1	40580382	40580383	-	cg36852577	II						95675169		Both	FALSE	CG	0	0	0	0.850969	0.709433	0.141536	0.259101	0.000331824	0.884169	0.831707	0.028875	0.735449	0.671305	0.0337437	0.0962582	0.00492598	0	0	26.3333	28.3333	21	27	33	31	3	3	43384		ENSMUST00000194262.1	chr1	40572207	40580648	8442	-	tss_body	UCSC
cg36852577_BC21	chr1	40580382	40580383	-	cg36852577	II						95675169		Both	FALSE	CG	0	0	0	0.850969	0.709433	0.141536	0.259101	0.000331824	0.884169	0.831707	0.028875	0.735449	0.671305	0.0337437	0.0962582	0.00492598	0	0	26.3333	28.3333	21	27	33	31	3	3	43384	Q8BUE1	ENSMUST00000027233.8	chr1	40580080	40630725	50646	+	tss_body	UCSC
cg36852577_BC21	chr1	40580382	40580383	-	cg36852577	II						95675169		Both	FALSE	CG	0	0	0	0.850969	0.709433	0.141536	0.259101	0.000331824	0.884169	0.831707	0.028875	0.735449	0.671305	0.0337437	0.0962582	0.00492598	0	0	26.3333	28.3333	21	27	33	31	3	3	43384		ENSMUST00000192849.1	chr1	40580203	40585425	5223	+	tss_body	UCSC
cg20233387_BC21	chr3	154468117	154468118	-	cg20233387	II						41737424		Both	FALSE	CG	0	0	0	0.329285	0.187746	0.141539	0.778848	0.000192167	0.358009	0.301898	0.028079	0.205388	0.167984	0.0187918	0.0965106	0.00327287	0	0	26.3333	27.6667	23	21	32	32	3	3	16792
cg43947185_TC11	chr6	122626866	122626867	+	cg43947185	I						68727491	8796920	Grn	FALSE	CG	0	0	0	0.865917	0.724366	0.141551	0.254295	0.000962811	0.915435	0.833969	0.0434819	0.744419	0.70998	0.0179053	0.0895495	0.010988	0	0	15.3333	18	12	14	18	22	3	3	44177	Dppa3	NM_139218.1	chr6	122626423	122630271	3849	+	tss_body	NCBI
cg43947185_TC11	chr6	122626866	122626867	+	cg43947185	I						68727491	8796920	Grn	FALSE	CG	0	0	0	0.865917	0.724366	0.141551	0.254295	0.000962811	0.915435	0.833969	0.0434819	0.744419	0.70998	0.0179053	0.0895495	0.010988	0	0	15.3333	18	12	14	18	22	3	3	44177	Q8QZY3	ENSMUST00000049644.8	chr6	122626409	122630272	3864	+	tss_body	UCSC
cg43947185_TC11	chr6	122626866	122626867	+	cg43947185	I						68727491	8796920	Grn	FALSE	CG	0	0	0	0.865917	0.724366	0.141551	0.254295	0.000962811	0.915435	0.833969	0.0434819	0.744419	0.70998	0.0179053	0.0895495	0.010988	0	0	15.3333	18	12	14	18	22	3	3	44177	K4DID3	ENSMUST00000123429.1	chr6	122626752	122630272	3521	+	tss_body	UCSC
cg42749976_TC21	chr5	122780565	122780566	+	cg42749976	II					chr5:122778881-122779715	36723481		Both	FALSE	CG	0	0	0	0.858236	0.716671	0.141564	0.256784	0.000180767	0.883836	0.827823	0.0283148	0.740983	0.692597	0.024194	0.08684	0.00312783	0	0	24.3333	21.6667	19	21	27	23	3	3	43786	Camkk2	NM_001199676.1	chr5	122779610	122780910	1301	-	tss_1500	NCBI
cg42749976_TC21	chr5	122780565	122780566	+	cg42749976	II					chr5:122778881-122779715	36723481		Both	FALSE	CG	0	0	0	0.858236	0.716671	0.141564	0.256784	0.000180767	0.883836	0.827823	0.0283148	0.740983	0.692597	0.024194	0.08684	0.00312783	0	0	24.3333	21.6667	19	21	27	23	3	3	43786	Camkk2	NM_145358.2	chr5	122779610	122780910	1301	-	tss_1500	NCBI
cg42749976_TC21	chr5	122780565	122780566	+	cg42749976	II					chr5:122778881-122779715	36723481		Both	FALSE	CG	0	0	0	0.858236	0.716671	0.141564	0.256784	0.000180767	0.883836	0.827823	0.0283148	0.740983	0.692597	0.024194	0.08684	0.00312783	0	0	24.3333	21.6667	19	21	27	23	3	3	43786	Camkk2	XM_006530234.3	chr5	122779668	122780968	1301	-	tss_1500	NCBI
cg42749976_TC21	chr5	122780565	122780566	+	cg42749976	II					chr5:122778881-122779715	36723481		Both	FALSE	CG	0	0	0	0.858236	0.716671	0.141564	0.256784	0.000180767	0.883836	0.827823	0.0283148	0.740983	0.692597	0.024194	0.08684	0.00312783	0	0	24.3333	21.6667	19	21	27	23	3	3	43786	Camkk2	XM_017320763.1	chr5	122779668	122780968	1301	-	tss_1500	NCBI
cg42749976_TC21	chr5	122780565	122780566	+	cg42749976	II					chr5:122778881-122779715	36723481		Both	FALSE	CG	0	0	0	0.858236	0.716671	0.141564	0.256784	0.000180767	0.883836	0.827823	0.0283148	0.740983	0.692597	0.024194	0.08684	0.00312783	0	0	24.3333	21.6667	19	21	27	23	3	3	43786	Camkk2	XM_006530231.3	chr5	122779669	122780969	1301	-	tss_1500	NCBI
cg42749976_TC21	chr5	122780565	122780566	+	cg42749976	II					chr5:122778881-122779715	36723481		Both	FALSE	CG	0	0	0	0.858236	0.716671	0.141564	0.256784	0.000180767	0.883836	0.827823	0.0283148	0.740983	0.692597	0.024194	0.08684	0.00312783	0	0	24.3333	21.6667	19	21	27	23	3	3	43786	Camkk2	XM_006530230.3	chr5	122779669	122780969	1301	-	tss_1500	NCBI
cg42749976_TC21	chr5	122780565	122780566	+	cg42749976	II					chr5:122778881-122779715	36723481		Both	FALSE	CG	0	0	0	0.858236	0.716671	0.141564	0.256784	0.000180767	0.883836	0.827823	0.0283148	0.740983	0.692597	0.024194	0.08684	0.00312783	0	0	24.3333	21.6667	19	21	27	23	3	3	43786	Camkk2	XM_006530233.3	chr5	122779669	122780969	1301	-	tss_1500	NCBI
cg42749976_TC21	chr5	122780565	122780566	+	cg42749976	II					chr5:122778881-122779715	36723481		Both	FALSE	CG	0	0	0	0.858236	0.716671	0.141564	0.256784	0.000180767	0.883836	0.827823	0.0283148	0.740983	0.692597	0.024194	0.08684	0.00312783	0	0	24.3333	21.6667	19	21	27	23	3	3	43786	Camkk2	XM_006530235.3	chr5	122779669	122780969	1301	-	tss_1500	NCBI
cg42749976_TC21	chr5	122780565	122780566	+	cg42749976	II					chr5:122778881-122779715	36723481		Both	FALSE	CG	0	0	0	0.858236	0.716671	0.141564	0.256784	0.000180767	0.883836	0.827823	0.0283148	0.740983	0.692597	0.024194	0.08684	0.00312783	0	0	24.3333	21.6667	19	21	27	23	3	3	43786	Camkk2	XM_006530232.3	chr5	122779671	122780971	1301	-	tss_1500	NCBI
cg42749976_TC21	chr5	122780565	122780566	+	cg42749976	II					chr5:122778881-122779715	36723481		Both	FALSE	CG	0	0	0	0.858236	0.716671	0.141564	0.256784	0.000180767	0.883836	0.827823	0.0283148	0.740983	0.692597	0.024194	0.08684	0.00312783	0	0	24.3333	21.6667	19	21	27	23	3	3	43786	A0A0G2JFG5	ENSMUST00000198257.4	chr5	122779481	122780781	1301	-	tss_1500	UCSC
cg42749976_TC21	chr5	122780565	122780566	+	cg42749976	II					chr5:122778881-122779715	36723481		Both	FALSE	CG	0	0	0	0.858236	0.716671	0.141564	0.256784	0.000180767	0.883836	0.827823	0.0283148	0.740983	0.692597	0.024194	0.08684	0.00312783	0	0	24.3333	21.6667	19	21	27	23	3	3	43786	A0A0G2JGX0	ENSMUST00000199599.1	chr5	122779515	122780815	1301	-	tss_1500	UCSC
cg42749976_TC21	chr5	122780565	122780566	+	cg42749976	II					chr5:122778881-122779715	36723481		Both	FALSE	CG	0	0	0	0.858236	0.716671	0.141564	0.256784	0.000180767	0.883836	0.827823	0.0283148	0.740983	0.692597	0.024194	0.08684	0.00312783	0	0	24.3333	21.6667	19	21	27	23	3	3	43786		ENSMUST00000199279.1	chr5	122779524	122786097	6574	+	tss_body	UCSC
cg42749976_TC21	chr5	122780565	122780566	+	cg42749976	II					chr5:122778881-122779715	36723481		Both	FALSE	CG	0	0	0	0.858236	0.716671	0.141564	0.256784	0.000180767	0.883836	0.827823	0.0283148	0.740983	0.692597	0.024194	0.08684	0.00312783	0	0	24.3333	21.6667	19	21	27	23	3	3	43786	Q3TV45	ENSMUST00000196742.1	chr5	122779525	122780825	1301	-	tss_1500	UCSC
cg42749976_TC21	chr5	122780565	122780566	+	cg42749976	II					chr5:122778881-122779715	36723481		Both	FALSE	CG	0	0	0	0.858236	0.716671	0.141564	0.256784	0.000180767	0.883836	0.827823	0.0283148	0.740983	0.692597	0.024194	0.08684	0.00312783	0	0	24.3333	21.6667	19	21	27	23	3	3	43786	Q8C078	ENSMUST00000200109.4	chr5	122779533	122780833	1301	-	tss_1500	UCSC
cg42749976_TC21	chr5	122780565	122780566	+	cg42749976	II					chr5:122778881-122779715	36723481		Both	FALSE	CG	0	0	0	0.858236	0.716671	0.141564	0.256784	0.000180767	0.883836	0.827823	0.0283148	0.740983	0.692597	0.024194	0.08684	0.00312783	0	0	24.3333	21.6667	19	21	27	23	3	3	43786		ENSMUST00000199988.1	chr5	122779535	122780835	1301	-	tss_1500	UCSC
cg42749976_TC21	chr5	122780565	122780566	+	cg42749976	II					chr5:122778881-122779715	36723481		Both	FALSE	CG	0	0	0	0.858236	0.716671	0.141564	0.256784	0.000180767	0.883836	0.827823	0.0283148	0.740983	0.692597	0.024194	0.08684	0.00312783	0	0	24.3333	21.6667	19	21	27	23	3	3	43786	Q8C078	ENSMUST00000111668.7	chr5	122779582	122780882	1301	-	tss_1500	UCSC
cg42749976_TC21	chr5	122780565	122780566	+	cg42749976	II					chr5:122778881-122779715	36723481		Both	FALSE	CG	0	0	0	0.858236	0.716671	0.141564	0.256784	0.000180767	0.883836	0.827823	0.0283148	0.740983	0.692597	0.024194	0.08684	0.00312783	0	0	24.3333	21.6667	19	21	27	23	3	3	43786		ENSMUST00000199830.4	chr5	122779599	122780899	1301	-	tss_1500	UCSC
cg42749976_TC21	chr5	122780565	122780566	+	cg42749976	II					chr5:122778881-122779715	36723481		Both	FALSE	CG	0	0	0	0.858236	0.716671	0.141564	0.256784	0.000180767	0.883836	0.827823	0.0283148	0.740983	0.692597	0.024194	0.08684	0.00312783	0	0	24.3333	21.6667	19	21	27	23	3	3	43786		ENSMUST00000198177.1	chr5	122779609	122780909	1301	-	tss_1500	UCSC
cg42749976_TC21	chr5	122780565	122780566	+	cg42749976	II					chr5:122778881-122779715	36723481		Both	FALSE	CG	0	0	0	0.858236	0.716671	0.141564	0.256784	0.000180767	0.883836	0.827823	0.0283148	0.740983	0.692597	0.024194	0.08684	0.00312783	0	0	24.3333	21.6667	19	21	27	23	3	3	43786	chr5-122778881-122779715		chr5	122779715	122781715	2001	*	SShore	UCSC
cg28365257_BC21	chr10	39173245	39173246	-	cg28365257	II						94600496		Both	FALSE	CG	0	0	0	0.333732	0.192164	0.141568	0.765755	0.000371467	0.351805	0.321985	0.0158849	0.23201	0.168737	0.0346849	0.0899744	0.00535346	0	0	25.3333	26.6667	16	22	33	33	3	3	17157		ENSMUST00000215835.1	chr10	39169299	39173252	3954	-	tss_body	UCSC
cg29079852_TC21	chr10	120855007	120855008	+	cg29079852	II						97629338		Both	FALSE	CG	0	0	0	0.456262	0.314695	0.141568	0.522058	0.00229744	0.477089	0.439561	0.0191012	0.346052	0.254353	0.052271	0.0935084	0.0209766	0	0	27.6667	23.3333	21	22	34	25	3	3	27081	Msrb3	XM_006513764.3	chr10	120781095	120899075	117981	-	tss_body	NCBI
cg29079852_TC21	chr10	120855007	120855008	+	cg29079852	II						97629338		Both	FALSE	CG	0	0	0	0.456262	0.314695	0.141568	0.522058	0.00229744	0.477089	0.439561	0.0191012	0.346052	0.254353	0.052271	0.0935084	0.0209766	0	0	27.6667	23.3333	21	22	34	25	3	3	27081	Msrb3	NM_177092.4	chr10	120781099	120898971	117873	-	tss_body	NCBI
cg29079852_TC21	chr10	120855007	120855008	+	cg29079852	II						97629338		Both	FALSE	CG	0	0	0	0.456262	0.314695	0.141568	0.522058	0.00229744	0.477089	0.439561	0.0191012	0.346052	0.254353	0.052271	0.0935084	0.0209766	0	0	27.6667	23.3333	21	22	34	25	3	3	27081	Msrb3	XM_006513766.3	chr10	120781962	120899075	117114	-	tss_body	NCBI
cg29079852_TC21	chr10	120855007	120855008	+	cg29079852	II						97629338		Both	FALSE	CG	0	0	0	0.456262	0.314695	0.141568	0.522058	0.00229744	0.477089	0.439561	0.0191012	0.346052	0.254353	0.052271	0.0935084	0.0209766	0	0	27.6667	23.3333	21	22	34	25	3	3	27081	Msrb3	XM_006513763.3	chr10	120781962	120899215	117254	-	tss_body	NCBI
cg29079852_TC21	chr10	120855007	120855008	+	cg29079852	II						97629338		Both	FALSE	CG	0	0	0	0.456262	0.314695	0.141568	0.522058	0.00229744	0.477089	0.439561	0.0191012	0.346052	0.254353	0.052271	0.0935084	0.0209766	0	0	27.6667	23.3333	21	22	34	25	3	3	27081	A0A0R4J139	ENSMUST00000092143.11	chr10	120781095	120899101	118007	-	tss_body	UCSC
cg29079852_TC21	chr10	120855007	120855008	+	cg29079852	II						97629338		Both	FALSE	CG	0	0	0	0.456262	0.314695	0.141568	0.522058	0.00229744	0.477089	0.439561	0.0191012	0.346052	0.254353	0.052271	0.0935084	0.0209766	0	0	27.6667	23.3333	21	22	34	25	3	3	27081	D3YUC9	ENSMUST00000130950.1	chr10	120783893	120871152	87260	-	tss_body	UCSC
cg47243085_TC21	chr9	108573966	108573967	+	cg47243085	II				chr9:108569794-108570460		44600889		Both	FALSE	CG	0	0	0	0.315802	0.174226	0.141576	0.822516	0.000277551	0.348661	0.281071	0.0338338	0.198158	0.150713	0.023725	0.082913	0.0043078	0	0	18.6667	28.3333	14	26	21	30	3	3	16782	Wdr6	NM_031392.2	chr9	108572312	108578670	6359	-	tss_body	NCBI
cg47243085_TC21	chr9	108573966	108573967	+	cg47243085	II				chr9:108569794-108570460		44600889		Both	FALSE	CG	0	0	0	0.315802	0.174226	0.141576	0.822516	0.000277551	0.348661	0.281071	0.0338338	0.198158	0.150713	0.023725	0.082913	0.0043078	0	0	18.6667	28.3333	14	26	21	30	3	3	16782	Q99ME2	ENSMUST00000068700.6	chr9	108572310	108578739	6430	-	tss_body	UCSC
cg47243085_TC21	chr9	108573966	108573967	+	cg47243085	II				chr9:108569794-108570460		44600889		Both	FALSE	CG	0	0	0	0.315802	0.174226	0.141576	0.822516	0.000277551	0.348661	0.281071	0.0338338	0.198158	0.150713	0.023725	0.082913	0.0043078	0	0	18.6667	28.3333	14	26	21	30	3	3	16782	chr9-108569794-108570460		chr9	108572460	108574460	2001	*	SShelf	UCSC
cg46997884_BC21	chr9	78601546	78601547	-	cg46997884	II						64804964		Both	FALSE	CG	0	0	0	0.571187	0.429567	0.14162	0.402919	0.00213757	0.626271	0.524655	0.0513449	0.447982	0.417593	0.0161859	0.0766735	0.0198669	0	0	26	28.3333	21	25	32	33	3	3	26672
cg37453891_BC21	chr1	131019680	131019681	-	cg37453891	II						56644822		Both	FALSE	CG	0	0	0	0.238181	0.0965554	0.141625	1.21979	0.000117839	0.267269	0.192988	0.039673	0.122954	0.0820884	0.0228967	0.070034	0.00229127	0	0	30.3333	28.6667	22	24	36	33	3	3	16778	Il10	NM_010548.2	chr1	131019644	131019844	201	+	tss_200	NCBI
cg37453891_BC21	chr1	131019680	131019681	-	cg37453891	II						56644822		Both	FALSE	CG	0	0	0	0.238181	0.0965554	0.141625	1.21979	0.000117839	0.267269	0.192988	0.039673	0.122954	0.0820884	0.0228967	0.070034	0.00229127	0	0	30.3333	28.6667	22	24	36	33	3	3	16778	P18893	ENSMUST00000016673.5	chr1	131019644	131019844	201	+	tss_200	UCSC
cg44783468_BC21	chr7	81104345	81104346	-	cg44783468	II						60722980		Both	FALSE	CG	0	0	0	0.822795	0.681164	0.141631	0.268933	8.84329e-05	0.835422	0.807426	0.0141981	0.703391	0.669658	0.019253	0.104035	0.00186389	0	0	22	23	14	21	31	25	3	3	41759	Alpk3	XR_001785466.1	chr7	81057469	81105612	48144	+	tss_body	NCBI
cg44783468_BC21	chr7	81104345	81104346	-	cg44783468	II						60722980		Both	FALSE	CG	0	0	0	0.822795	0.681164	0.141631	0.268933	8.84329e-05	0.835422	0.807426	0.0141981	0.703391	0.669658	0.019253	0.104035	0.00186389	0	0	22	23	14	21	31	25	3	3	41759	Alpk3	XM_017321935.1	chr7	81057474	81105612	48139	+	tss_body	NCBI
cg44783468_BC21	chr7	81104345	81104346	-	cg44783468	II						60722980		Both	FALSE	CG	0	0	0	0.822795	0.681164	0.141631	0.268933	8.84329e-05	0.835422	0.807426	0.0141981	0.703391	0.669658	0.019253	0.104035	0.00186389	0	0	22	23	14	21	31	25	3	3	41759	Alpk3	NM_054085.2	chr7	81057599	81105612	48014	+	tss_body	NCBI
cg44783468_BC21	chr7	81104345	81104346	-	cg44783468	II						60722980		Both	FALSE	CG	0	0	0	0.822795	0.681164	0.141631	0.268933	8.84329e-05	0.835422	0.807426	0.0141981	0.703391	0.669658	0.019253	0.104035	0.00186389	0	0	22	23	14	21	31	25	3	3	41759	Alpk3	XM_017321936.1	chr7	81063993	81105612	41620	+	tss_body	NCBI
cg44783468_BC21	chr7	81104345	81104346	-	cg44783468	II						60722980		Both	FALSE	CG	0	0	0	0.822795	0.681164	0.141631	0.268933	8.84329e-05	0.835422	0.807426	0.0141981	0.703391	0.669658	0.019253	0.104035	0.00186389	0	0	22	23	14	21	31	25	3	3	41759	D3YUT2	ENSMUST00000107348.1	chr7	81057599	81105612	48014	+	tss_body	UCSC
cg31635634_BC21	chr13	55398090	55398091	-	cg31635634	II						56777462		Both	FALSE	CG	0	0	0	0.481405	0.339773	0.141631	0.49049	0.000815985	0.500879	0.453377	0.024879	0.361803	0.310679	0.0262838	0.0915739	0.00970519	0	0	22	27.3333	18	24	28	33	3	3	20789	Q9D2V6	ENSMUST00000225259.1	chr13	55397986	55398186	201	+	tss_200	UCSC
cg30239645_TC21	chr11	117108993	117108994	+	cg30239645	II						97793906		Both	FALSE	CG	0	0	0	0.815477	0.673843	0.141634	0.271563	0.00015983	0.840291	0.799153	0.0218438	0.694704	0.66275	0.0180783	0.104449	0.00286686	0	0	27.6667	21.6667	21	20	35	25	3	3	41321
cg41448148_BC21	chr4	128806970	128806971	-	cg41448148	II						85634508		Both	FALSE	CG	0	0	0	0.213467	0.0718296	0.141637	1.44936	2.70552e-06	0.222879	0.199977	0.0119827	0.0774922	0.0611857	0.00922418	0.122485	0.000174691	0	0	20.3333	22.6667	18	21	22	24	3	3	16774	Zfp362	NM_001081098.1	chr4	128806312	128807612	1301	-	tss_1500	NCBI
cg41448148_BC21	chr4	128806970	128806971	-	cg41448148	II						85634508		Both	FALSE	CG	0	0	0	0.213467	0.0718296	0.141637	1.44936	2.70552e-06	0.222879	0.199977	0.0119827	0.0774922	0.0611857	0.00922418	0.122485	0.000174691	0	0	20.3333	22.6667	18	21	22	24	3	3	16774	B1ASA5	ENSMUST00000106072.8	chr4	128806245	128807545	1301	-	tss_1500	UCSC
cg41448148_BC21	chr4	128806970	128806971	-	cg41448148	II						85634508		Both	FALSE	CG	0	0	0	0.213467	0.0718296	0.141637	1.44936	2.70552e-06	0.222879	0.199977	0.0119827	0.0774922	0.0611857	0.00922418	0.122485	0.000174691	0	0	20.3333	22.6667	18	21	22	24	3	3	16774	E9QA68	ENSMUST00000170934.2	chr4	128806245	128807545	1301	-	tss_1500	UCSC
cg35790901_TC21	chr18	60805647	60805648	+	cg35790901	II						41682174		Both	FALSE	CG	0	0	0	0.849841	0.708192	0.141649	0.259701	0.000206926	0.867477	0.820578	0.0255204	0.745156	0.68923	0.0320158	0.0754214	0.00345965	0	0	24	29.3333	21	25	27	33	3	3	43289	Cd74	NM_010545.3	chr18	60803848	60812652	8805	+	tss_body	NCBI
cg35790901_TC21	chr18	60805647	60805648	+	cg35790901	II						41682174		Both	FALSE	CG	0	0	0	0.849841	0.708192	0.141649	0.259701	0.000206926	0.867477	0.820578	0.0255204	0.745156	0.68923	0.0320158	0.0754214	0.00345965	0	0	24	29.3333	21	25	27	33	3	3	43289	Cd74	NM_001042605.1	chr18	60803848	60812652	8805	+	tss_body	NCBI
cg35790901_TC21	chr18	60805647	60805648	+	cg35790901	II						41682174		Both	FALSE	CG	0	0	0	0.849841	0.708192	0.141649	0.259701	0.000206926	0.867477	0.820578	0.0255204	0.745156	0.68923	0.0320158	0.0754214	0.00345965	0	0	24	29.3333	21	25	27	33	3	3	43289		ENSMUST00000237097.1	chr18	60803847	60809253	5407	+	tss_body	UCSC
cg35790901_TC21	chr18	60805647	60805648	+	cg35790901	II						41682174		Both	FALSE	CG	0	0	0	0.849841	0.708192	0.141649	0.259701	0.000206926	0.867477	0.820578	0.0255204	0.745156	0.68923	0.0320158	0.0754214	0.00345965	0	0	24	29.3333	21	25	27	33	3	3	43289	Q3U4Q8	ENSMUST00000097563.8	chr18	60803847	60812646	8800	+	tss_body	UCSC
cg35790901_TC21	chr18	60805647	60805648	+	cg35790901	II						41682174		Both	FALSE	CG	0	0	0	0.849841	0.708192	0.141649	0.259701	0.000206926	0.867477	0.820578	0.0255204	0.745156	0.68923	0.0320158	0.0754214	0.00345965	0	0	24	29.3333	21	25	27	33	3	3	43289	Q545Y5	ENSMUST00000050487.15	chr18	60803847	60812652	8806	+	tss_body	UCSC
cg35790901_TC21	chr18	60805647	60805648	+	cg35790901	II						41682174		Both	FALSE	CG	0	0	0	0.849841	0.708192	0.141649	0.259701	0.000206926	0.867477	0.820578	0.0255204	0.745156	0.68923	0.0320158	0.0754214	0.00345965	0	0	24	29.3333	21	25	27	33	3	3	43289	Q3U4Q8	ENSMUST00000167610.1	chr18	60803855	60812646	8792	+	tss_body	UCSC
cg35790901_TC21	chr18	60805647	60805648	+	cg35790901	II						41682174		Both	FALSE	CG	0	0	0	0.849841	0.708192	0.141649	0.259701	0.000206926	0.867477	0.820578	0.0255204	0.745156	0.68923	0.0320158	0.0754214	0.00345965	0	0	24	29.3333	21	25	27	33	3	3	43289		ENSMUST00000238179.1	chr18	60803904	60810518	6615	+	tss_body	UCSC
cg43839560_TC21	chr6	111372833	111372834	+	cg43839560	II						49713475		Both	FALSE	CG	0	0	0	0.699516	0.557861	0.141654	0.321296	0.000402796	0.718777	0.678996	0.0199203	0.573663	0.546526	0.0141088	0.105333	0.00568303	0	0	24.6667	23	22	15	29	31	3	3	34482	Grm7	XM_006505302.2	chr6	110645457	111495690	850234	+	tss_body	NCBI
cg43839560_TC21	chr6	111372833	111372834	+	cg43839560	II						49713475		Both	FALSE	CG	0	0	0	0.699516	0.557861	0.141654	0.321296	0.000402796	0.718777	0.678996	0.0199203	0.573663	0.546526	0.0141088	0.105333	0.00568303	0	0	24.6667	23	22	15	29	31	3	3	34482	Grm7	XM_006505300.2	chr6	110645458	111500998	855541	+	tss_body	NCBI
cg43839560_TC21	chr6	111372833	111372834	+	cg43839560	II						49713475		Both	FALSE	CG	0	0	0	0.699516	0.557861	0.141654	0.321296	0.000402796	0.718777	0.678996	0.0199203	0.573663	0.546526	0.0141088	0.105333	0.00568303	0	0	24.6667	23	22	15	29	31	3	3	34482	Grm7	XM_006505301.1	chr6	110645458	111500998	855541	+	tss_body	NCBI
cg43839560_TC21	chr6	111372833	111372834	+	cg43839560	II						49713475		Both	FALSE	CG	0	0	0	0.699516	0.557861	0.141654	0.321296	0.000402796	0.718777	0.678996	0.0199203	0.573663	0.546526	0.0141088	0.105333	0.00568303	0	0	24.6667	23	22	15	29	31	3	3	34482	Grm7	XM_006505299.3	chr6	110645458	111502872	857415	+	tss_body	NCBI
cg43839560_TC21	chr6	111372833	111372834	+	cg43839560	II						49713475		Both	FALSE	CG	0	0	0	0.699516	0.557861	0.141654	0.321296	0.000402796	0.718777	0.678996	0.0199203	0.573663	0.546526	0.0141088	0.105333	0.00568303	0	0	24.6667	23	22	15	29	31	3	3	34482	Grm7	XM_006505298.2	chr6	110645458	111508352	862895	+	tss_body	NCBI
cg43839560_TC21	chr6	111372833	111372834	+	cg43839560	II						49713475		Both	FALSE	CG	0	0	0	0.699516	0.557861	0.141654	0.321296	0.000402796	0.718777	0.678996	0.0199203	0.573663	0.546526	0.0141088	0.105333	0.00568303	0	0	24.6667	23	22	15	29	31	3	3	34482	Grm7	XR_868843.1	chr6	110645458	111508391	862934	+	tss_body	NCBI
cg43839560_TC21	chr6	111372833	111372834	+	cg43839560	II						49713475		Both	FALSE	CG	0	0	0	0.699516	0.557861	0.141654	0.321296	0.000402796	0.718777	0.678996	0.0199203	0.573663	0.546526	0.0141088	0.105333	0.00568303	0	0	24.6667	23	22	15	29	31	3	3	34482	Grm7	XM_017321298.1	chr6	110645458	111510988	865531	+	tss_body	NCBI
cg43839560_TC21	chr6	111372833	111372834	+	cg43839560	II						49713475		Both	FALSE	CG	0	0	0	0.699516	0.557861	0.141654	0.321296	0.000402796	0.718777	0.678996	0.0199203	0.573663	0.546526	0.0141088	0.105333	0.00568303	0	0	24.6667	23	22	15	29	31	3	3	34482	Grm7	XM_006505296.1	chr6	110645458	111511813	866356	+	tss_body	NCBI
cg43839560_TC21	chr6	111372833	111372834	+	cg43839560	II						49713475		Both	FALSE	CG	0	0	0	0.699516	0.557861	0.141654	0.321296	0.000402796	0.718777	0.678996	0.0199203	0.573663	0.546526	0.0141088	0.105333	0.00568303	0	0	24.6667	23	22	15	29	31	3	3	34482	Grm7	XR_001785080.1	chr6	110645458	111511813	866356	+	tss_body	NCBI
cg43839560_TC21	chr6	111372833	111372834	+	cg43839560	II						49713475		Both	FALSE	CG	0	0	0	0.699516	0.557861	0.141654	0.321296	0.000402796	0.718777	0.678996	0.0199203	0.573663	0.546526	0.0141088	0.105333	0.00568303	0	0	24.6667	23	22	15	29	31	3	3	34482	Grm7	XR_001785079.1	chr6	110645458	111511813	866356	+	tss_body	NCBI
cg43839560_TC21	chr6	111372833	111372834	+	cg43839560	II						49713475		Both	FALSE	CG	0	0	0	0.699516	0.557861	0.141654	0.321296	0.000402796	0.718777	0.678996	0.0199203	0.573663	0.546526	0.0141088	0.105333	0.00568303	0	0	24.6667	23	22	15	29	31	3	3	34482	Grm7	XR_001785078.1	chr6	110645458	111511813	866356	+	tss_body	NCBI
cg43839560_TC21	chr6	111372833	111372834	+	cg43839560	II						49713475		Both	FALSE	CG	0	0	0	0.699516	0.557861	0.141654	0.321296	0.000402796	0.718777	0.678996	0.0199203	0.573663	0.546526	0.0141088	0.105333	0.00568303	0	0	24.6667	23	22	15	29	31	3	3	34482	Grm7	XM_006505297.1	chr6	110645458	111567230	921773	+	tss_body	NCBI
cg43839560_TC21	chr6	111372833	111372834	+	cg43839560	II						49713475		Both	FALSE	CG	0	0	0	0.699516	0.557861	0.141654	0.321296	0.000402796	0.718777	0.678996	0.0199203	0.573663	0.546526	0.0141088	0.105333	0.00568303	0	0	24.6667	23	22	15	29	31	3	3	34482	Grm7	NM_177328.3	chr6	110645597	111567230	921634	+	tss_body	NCBI
cg43839560_TC21	chr6	111372833	111372834	+	cg43839560	II						49713475		Both	FALSE	CG	0	0	0	0.699516	0.557861	0.141654	0.321296	0.000402796	0.718777	0.678996	0.0199203	0.573663	0.546526	0.0141088	0.105333	0.00568303	0	0	24.6667	23	22	15	29	31	3	3	34482	G3UZU3	ENSMUST00000174018.7	chr6	110645580	111497090	851511	+	tss_body	UCSC
cg43839560_TC21	chr6	111372833	111372834	+	cg43839560	II						49713475		Both	FALSE	CG	0	0	0	0.699516	0.557861	0.141654	0.321296	0.000402796	0.718777	0.678996	0.0199203	0.573663	0.546526	0.0141088	0.105333	0.00568303	0	0	24.6667	23	22	15	29	31	3	3	34482	G5E8D5	ENSMUST00000071076.12	chr6	110645580	111566067	920488	+	tss_body	UCSC
cg43839560_TC21	chr6	111372833	111372834	+	cg43839560	II						49713475		Both	FALSE	CG	0	0	0	0.699516	0.557861	0.141654	0.321296	0.000402796	0.718777	0.678996	0.0199203	0.573663	0.546526	0.0141088	0.105333	0.00568303	0	0	24.6667	23	22	15	29	31	3	3	34482	Q68ED2	ENSMUST00000172951.1	chr6	110645581	111567230	921650	+	tss_body	UCSC
cg45374463_TC21	chr8	11544625	11544626	+	cg45374463	II						47626149		Both	FALSE	CG	0	0	0	0.338029	0.196374	0.141655	0.753947	0.000105066	0.352189	0.324174	0.0140099	0.207579	0.180202	0.0143487	0.116595	0.0021145	0	0	21.3333	27	16	19	24	33	3	3	16770	Cars2	XM_011242081.2	chr8	11514016	11550289	36274	-	tss_body	NCBI
cg45374463_TC21	chr8	11544625	11544626	+	cg45374463	II						47626149		Both	FALSE	CG	0	0	0	0.338029	0.196374	0.141655	0.753947	0.000105066	0.352189	0.324174	0.0140099	0.207579	0.180202	0.0143487	0.116595	0.0021145	0	0	21.3333	27	16	19	24	33	3	3	16770	Cars2	NM_024248.1	chr8	11514016	11550771	36756	-	tss_body	NCBI
cg45374463_TC21	chr8	11544625	11544626	+	cg45374463	II						47626149		Both	FALSE	CG	0	0	0	0.338029	0.196374	0.141655	0.753947	0.000105066	0.352189	0.324174	0.0140099	0.207579	0.180202	0.0143487	0.116595	0.0021145	0	0	21.3333	27	16	19	24	33	3	3	16770	Cars2	XM_006508890.2	chr8	11514016	11550777	36762	-	tss_body	NCBI
cg45374463_TC21	chr8	11544625	11544626	+	cg45374463	II						47626149		Both	FALSE	CG	0	0	0	0.338029	0.196374	0.141655	0.753947	0.000105066	0.352189	0.324174	0.0140099	0.207579	0.180202	0.0143487	0.116595	0.0021145	0	0	21.3333	27	16	19	24	33	3	3	16770	Cars2	XM_006508893.2	chr8	11514016	11550777	36762	-	tss_body	NCBI
cg45374463_TC21	chr8	11544625	11544626	+	cg45374463	II						47626149		Both	FALSE	CG	0	0	0	0.338029	0.196374	0.141655	0.753947	0.000105066	0.352189	0.324174	0.0140099	0.207579	0.180202	0.0143487	0.116595	0.0021145	0	0	21.3333	27	16	19	24	33	3	3	16770	Cars2	XM_011242082.2	chr8	11514016	11550778	36763	-	tss_body	NCBI
cg45374463_TC21	chr8	11544625	11544626	+	cg45374463	II						47626149		Both	FALSE	CG	0	0	0	0.338029	0.196374	0.141655	0.753947	0.000105066	0.352189	0.324174	0.0140099	0.207579	0.180202	0.0143487	0.116595	0.0021145	0	0	21.3333	27	16	19	24	33	3	3	16770	Cars2	XM_006508898.1	chr8	11522007	11550777	28771	-	tss_body	NCBI
cg45374463_TC21	chr8	11544625	11544626	+	cg45374463	II						47626149		Both	FALSE	CG	0	0	0	0.338029	0.196374	0.141655	0.753947	0.000105066	0.352189	0.324174	0.0140099	0.207579	0.180202	0.0143487	0.116595	0.0021145	0	0	21.3333	27	16	19	24	33	3	3	16770	G3X975	ENSMUST00000049461.6	chr8	11513976	11550783	36808	-	tss_body	UCSC
cg45374463_TC21	chr8	11544625	11544626	+	cg45374463	II						47626149		Both	FALSE	CG	0	0	0	0.338029	0.196374	0.141655	0.753947	0.000105066	0.352189	0.324174	0.0140099	0.207579	0.180202	0.0143487	0.116595	0.0021145	0	0	21.3333	27	16	19	24	33	3	3	16770	A0A1B0GSW7	ENSMUST00000210478.1	chr8	11514020	11550741	36722	-	tss_body	UCSC
cg45374463_TC21	chr8	11544625	11544626	+	cg45374463	II						47626149		Both	FALSE	CG	0	0	0	0.338029	0.196374	0.141655	0.753947	0.000105066	0.352189	0.324174	0.0140099	0.207579	0.180202	0.0143487	0.116595	0.0021145	0	0	21.3333	27	16	19	24	33	3	3	16770		ENSMUST00000209218.1	chr8	11521852	11550744	28893	-	tss_body	UCSC
cg45374463_TC21	chr8	11544625	11544626	+	cg45374463	II						47626149		Both	FALSE	CG	0	0	0	0.338029	0.196374	0.141655	0.753947	0.000105066	0.352189	0.324174	0.0140099	0.207579	0.180202	0.0143487	0.116595	0.0021145	0	0	21.3333	27	16	19	24	33	3	3	16770		ENSMUST00000211406.1	chr8	11521887	11550766	28880	-	tss_body	UCSC
cg45374463_TC21	chr8	11544625	11544626	+	cg45374463	II						47626149		Both	FALSE	CG	0	0	0	0.338029	0.196374	0.141655	0.753947	0.000105066	0.352189	0.324174	0.0140099	0.207579	0.180202	0.0143487	0.116595	0.0021145	0	0	21.3333	27	16	19	24	33	3	3	16770	A0A1B0GR87	ENSMUST00000210599.1	chr8	11526023	11550692	24670	-	tss_body	UCSC
cg45374463_TC21	chr8	11544625	11544626	+	cg45374463	II						47626149		Both	FALSE	CG	0	0	0	0.338029	0.196374	0.141655	0.753947	0.000105066	0.352189	0.324174	0.0140099	0.207579	0.180202	0.0143487	0.116595	0.0021145	0	0	21.3333	27	16	19	24	33	3	3	16770		ENSMUST00000209236.1	chr8	11529611	11550391	20781	-	tss_body	UCSC
cg45374463_TC21	chr8	11544625	11544626	+	cg45374463	II						47626149		Both	FALSE	CG	0	0	0	0.338029	0.196374	0.141655	0.753947	0.000105066	0.352189	0.324174	0.0140099	0.207579	0.180202	0.0143487	0.116595	0.0021145	0	0	21.3333	27	16	19	24	33	3	3	16770	A0A1B0GRF1	ENSMUST00000209676.1	chr8	11537271	11550695	13425	-	tss_body	UCSC
cg45374463_TC21	chr8	11544625	11544626	+	cg45374463	II						47626149		Both	FALSE	CG	0	0	0	0.338029	0.196374	0.141655	0.753947	0.000105066	0.352189	0.324174	0.0140099	0.207579	0.180202	0.0143487	0.116595	0.0021145	0	0	21.3333	27	16	19	24	33	3	3	16770		ENSMUST00000211161.1	chr8	11542577	11550536	7960	-	tss_body	UCSC
cg37660066_BC11	chr1	157507312	157507313	-	cg37660066	I						81767952	75800404	Red	FALSE	CG	0	0	0	0.803283	0.661621	0.141662	0.27611	0.000103366	0.810058	0.790841	0.0107892	0.683166	0.649425	0.0187123	0.107675	0.00208944	0	0	21.3333	23.3333	17	17	29	30	3	3	40579	Gm15486	XR_373633.3	chr1	157497815	157510050	12236	-	tss_body	NCBI
cg37660066_BC11	chr1	157507312	157507313	-	cg37660066	I						81767952	75800404	Red	FALSE	CG	0	0	0	0.803283	0.661621	0.141662	0.27611	0.000103366	0.810058	0.790841	0.0107892	0.683166	0.649425	0.0187123	0.107675	0.00208944	0	0	21.3333	23.3333	17	17	29	30	3	3	40579	Gm15486	XR_373634.1	chr1	157497815	157510055	12241	-	tss_body	NCBI
cg37660066_BC11	chr1	157507312	157507313	-	cg37660066	I						81767952	75800404	Red	FALSE	CG	0	0	0	0.803283	0.661621	0.141662	0.27611	0.000103366	0.810058	0.790841	0.0107892	0.683166	0.649425	0.0187123	0.107675	0.00208944	0	0	21.3333	23.3333	17	17	29	30	3	3	40579	Gm15486	XR_373632.1	chr1	157497815	157512054	14240	-	tss_body	NCBI
cg37660066_BC11	chr1	157507312	157507313	-	cg37660066	I						81767952	75800404	Red	FALSE	CG	0	0	0	0.803283	0.661621	0.141662	0.27611	0.000103366	0.810058	0.790841	0.0107892	0.683166	0.649425	0.0187123	0.107675	0.00208944	0	0	21.3333	23.3333	17	17	29	30	3	3	40579	Sec16b	XM_017312987.1	chr1	157506732	157553020	46289	+	tss_body	NCBI
cg37660066_BC11	chr1	157507312	157507313	-	cg37660066	I						81767952	75800404	Red	FALSE	CG	0	0	0	0.803283	0.661621	0.141662	0.27611	0.000103366	0.810058	0.790841	0.0107892	0.683166	0.649425	0.0187123	0.107675	0.00208944	0	0	21.3333	23.3333	17	17	29	30	3	3	40579	Sec16b	XM_017312986.1	chr1	157506732	157562189	55458	+	tss_body	NCBI
cg37660066_BC11	chr1	157507312	157507313	-	cg37660066	I						81767952	75800404	Red	FALSE	CG	0	0	0	0.803283	0.661621	0.141662	0.27611	0.000103366	0.810058	0.790841	0.0107892	0.683166	0.649425	0.0187123	0.107675	0.00208944	0	0	21.3333	23.3333	17	17	29	30	3	3	40579	Sec16b	NR_027641.1	chr1	157506795	157568425	61631	+	tss_body	NCBI
cg37660066_BC11	chr1	157507312	157507313	-	cg37660066	I						81767952	75800404	Red	FALSE	CG	0	0	0	0.803283	0.661621	0.141662	0.27611	0.000103366	0.810058	0.790841	0.0107892	0.683166	0.649425	0.0187123	0.107675	0.00208944	0	0	21.3333	23.3333	17	17	29	30	3	3	40579	Sec16b	NM_033354.3	chr1	157506795	157568425	61631	+	tss_body	NCBI
cg37660066_BC11	chr1	157507312	157507313	-	cg37660066	I						81767952	75800404	Red	FALSE	CG	0	0	0	0.803283	0.661621	0.141662	0.27611	0.000103366	0.810058	0.790841	0.0107892	0.683166	0.649425	0.0187123	0.107675	0.00208944	0	0	21.3333	23.3333	17	17	29	30	3	3	40579		ENSMUST00000135147.2	chr1	157497930	157511721	13792	-	tss_body	UCSC
cg37660066_BC11	chr1	157507312	157507313	-	cg37660066	I						81767952	75800404	Red	FALSE	CG	0	0	0	0.803283	0.661621	0.141662	0.27611	0.000103366	0.810058	0.790841	0.0107892	0.683166	0.649425	0.0187123	0.107675	0.00208944	0	0	21.3333	23.3333	17	17	29	30	3	3	40579	Q91XT4	ENSMUST00000086130.8	chr1	157506727	157568422	61696	+	tss_body	UCSC
cg37660066_BC11	chr1	157507312	157507313	-	cg37660066	I						81767952	75800404	Red	FALSE	CG	0	0	0	0.803283	0.661621	0.141662	0.27611	0.000103366	0.810058	0.790841	0.0107892	0.683166	0.649425	0.0187123	0.107675	0.00208944	0	0	21.3333	23.3333	17	17	29	30	3	3	40579	Q91XT4	ENSMUST00000027881.14	chr1	157506809	157568425	61617	+	tss_body	UCSC
cg35171629_TC21	chr17	70738564	70738565	+	cg35171629	II						46623593		Both	FALSE	CG	0	0	0	0.209526	0.0678473	0.141679	1.49567	6.56703e-06	0.238725	0.173467	0.0331658	0.0719606	0.0598752	0.00690527	0.101506	0.000302886	0	0	28.3333	22	26	17	32	30	3	3	16760	Dlgap1	XM_006524174.2	chr17	69969059	70821408	852350	+	tss_body	NCBI
cg35171629_TC21	chr17	70738564	70738565	+	cg35171629	II						46623593		Both	FALSE	CG	0	0	0	0.209526	0.0678473	0.141679	1.49567	6.56703e-06	0.238725	0.173467	0.0331658	0.0719606	0.0598752	0.00690527	0.101506	0.000302886	0	0	28.3333	22	26	17	32	30	3	3	16760	Dlgap1	XM_006524172.2	chr17	69969059	70821408	852350	+	tss_body	NCBI
cg35171629_TC21	chr17	70738564	70738565	+	cg35171629	II						46623593		Both	FALSE	CG	0	0	0	0.209526	0.0678473	0.141679	1.49567	6.56703e-06	0.238725	0.173467	0.0331658	0.0719606	0.0598752	0.00690527	0.101506	0.000302886	0	0	28.3333	22	26	17	32	30	3	3	16760	Dlgap1	XM_006524168.2	chr17	69969060	70821408	852349	+	tss_body	NCBI
cg35171629_TC21	chr17	70738564	70738565	+	cg35171629	II						46623593		Both	FALSE	CG	0	0	0	0.209526	0.0678473	0.141679	1.49567	6.56703e-06	0.238725	0.173467	0.0331658	0.0719606	0.0598752	0.00690527	0.101506	0.000302886	0	0	28.3333	22	26	17	32	30	3	3	16760	Dlgap1	XM_006524169.2	chr17	69969060	70821408	852349	+	tss_body	NCBI
cg35171629_TC21	chr17	70738564	70738565	+	cg35171629	II						46623593		Both	FALSE	CG	0	0	0	0.209526	0.0678473	0.141679	1.49567	6.56703e-06	0.238725	0.173467	0.0331658	0.0719606	0.0598752	0.00690527	0.101506	0.000302886	0	0	28.3333	22	26	17	32	30	3	3	16760	Dlgap1	XM_011246406.2	chr17	69969060	70821408	852349	+	tss_body	NCBI
cg35171629_TC21	chr17	70738564	70738565	+	cg35171629	II						46623593		Both	FALSE	CG	0	0	0	0.209526	0.0678473	0.141679	1.49567	6.56703e-06	0.238725	0.173467	0.0331658	0.0719606	0.0598752	0.00690527	0.101506	0.000302886	0	0	28.3333	22	26	17	32	30	3	3	16760	Dlgap1	XM_006524176.2	chr17	69969061	70821408	852348	+	tss_body	NCBI
cg35171629_TC21	chr17	70738564	70738565	+	cg35171629	II						46623593		Both	FALSE	CG	0	0	0	0.209526	0.0678473	0.141679	1.49567	6.56703e-06	0.238725	0.173467	0.0331658	0.0719606	0.0598752	0.00690527	0.101506	0.000302886	0	0	28.3333	22	26	17	32	30	3	3	16760	Dlgap1	XM_006524171.2	chr17	69969061	70821408	852348	+	tss_body	NCBI
cg35171629_TC21	chr17	70738564	70738565	+	cg35171629	II						46623593		Both	FALSE	CG	0	0	0	0.209526	0.0678473	0.141679	1.49567	6.56703e-06	0.238725	0.173467	0.0331658	0.0719606	0.0598752	0.00690527	0.101506	0.000302886	0	0	28.3333	22	26	17	32	30	3	3	16760	Dlgap1	XM_006524173.2	chr17	69969062	70821404	852343	+	tss_body	NCBI
cg35171629_TC21	chr17	70738564	70738565	+	cg35171629	II						46623593		Both	FALSE	CG	0	0	0	0.209526	0.0678473	0.141679	1.49567	6.56703e-06	0.238725	0.173467	0.0331658	0.0719606	0.0598752	0.00690527	0.101506	0.000302886	0	0	28.3333	22	26	17	32	30	3	3	16760	Dlgap1	XM_011246407.2	chr17	69969062	70821404	852343	+	tss_body	NCBI
cg35171629_TC21	chr17	70738564	70738565	+	cg35171629	II						46623593		Both	FALSE	CG	0	0	0	0.209526	0.0678473	0.141679	1.49567	6.56703e-06	0.238725	0.173467	0.0331658	0.0719606	0.0598752	0.00690527	0.101506	0.000302886	0	0	28.3333	22	26	17	32	30	3	3	16760	Dlgap1	XM_006524175.2	chr17	69969072	70819402	850331	+	tss_body	NCBI
cg35171629_TC21	chr17	70738564	70738565	+	cg35171629	II						46623593		Both	FALSE	CG	0	0	0	0.209526	0.0678473	0.141679	1.49567	6.56703e-06	0.238725	0.173467	0.0331658	0.0719606	0.0598752	0.00690527	0.101506	0.000302886	0	0	28.3333	22	26	17	32	30	3	3	16760	Dlgap1	XM_011246408.2	chr17	69969245	70819402	850158	+	tss_body	NCBI
cg35171629_TC21	chr17	70738564	70738565	+	cg35171629	II						46623593		Both	FALSE	CG	0	0	0	0.209526	0.0678473	0.141679	1.49567	6.56703e-06	0.238725	0.173467	0.0331658	0.0719606	0.0598752	0.00690527	0.101506	0.000302886	0	0	28.3333	22	26	17	32	30	3	3	16760	Dlgap1	NM_027712.3	chr17	70424791	70816731	391941	+	tss_body	NCBI
cg35171629_TC21	chr17	70738564	70738565	+	cg35171629	II						46623593		Both	FALSE	CG	0	0	0	0.209526	0.0678473	0.141679	1.49567	6.56703e-06	0.238725	0.173467	0.0331658	0.0719606	0.0598752	0.00690527	0.101506	0.000302886	0	0	28.3333	22	26	17	32	30	3	3	16760	Dlgap1	NM_177639.6	chr17	70424791	70821413	396623	+	tss_body	NCBI
cg35171629_TC21	chr17	70738564	70738565	+	cg35171629	II						46623593		Both	FALSE	CG	0	0	0	0.209526	0.0678473	0.141679	1.49567	6.56703e-06	0.238725	0.173467	0.0331658	0.0719606	0.0598752	0.00690527	0.101506	0.000302886	0	0	28.3333	22	26	17	32	30	3	3	16760	Dlgap1	XM_017317447.1	chr17	70515997	70821408	305412	+	tss_body	NCBI
cg35171629_TC21	chr17	70738564	70738565	+	cg35171629	II						46623593		Both	FALSE	CG	0	0	0	0.209526	0.0678473	0.141679	1.49567	6.56703e-06	0.238725	0.173467	0.0331658	0.0719606	0.0598752	0.00690527	0.101506	0.000302886	0	0	28.3333	22	26	17	32	30	3	3	16760	Dlgap1	XM_006524183.3	chr17	70521671	70821408	299738	+	tss_body	NCBI
cg35171629_TC21	chr17	70738564	70738565	+	cg35171629	II						46623593		Both	FALSE	CG	0	0	0	0.209526	0.0678473	0.141679	1.49567	6.56703e-06	0.238725	0.173467	0.0331658	0.0719606	0.0598752	0.00690527	0.101506	0.000302886	0	0	28.3333	22	26	17	32	30	3	3	16760	Dlgap1	XM_006524178.3	chr17	70521671	70821408	299738	+	tss_body	NCBI
cg35171629_TC21	chr17	70738564	70738565	+	cg35171629	II						46623593		Both	FALSE	CG	0	0	0	0.209526	0.0678473	0.141679	1.49567	6.56703e-06	0.238725	0.173467	0.0331658	0.0719606	0.0598752	0.00690527	0.101506	0.000302886	0	0	28.3333	22	26	17	32	30	3	3	16760	Dlgap1	XM_006524177.3	chr17	70521671	70821408	299738	+	tss_body	NCBI
cg35171629_TC21	chr17	70738564	70738565	+	cg35171629	II						46623593		Both	FALSE	CG	0	0	0	0.209526	0.0678473	0.141679	1.49567	6.56703e-06	0.238725	0.173467	0.0331658	0.0719606	0.0598752	0.00690527	0.101506	0.000302886	0	0	28.3333	22	26	17	32	30	3	3	16760	Dlgap1	XM_017317450.1	chr17	70521814	70821408	299595	+	tss_body	NCBI
cg35171629_TC21	chr17	70738564	70738565	+	cg35171629	II						46623593		Both	FALSE	CG	0	0	0	0.209526	0.0678473	0.141679	1.49567	6.56703e-06	0.238725	0.173467	0.0331658	0.0719606	0.0598752	0.00690527	0.101506	0.000302886	0	0	28.3333	22	26	17	32	30	3	3	16760	Dlgap1	XM_017317449.1	chr17	70521814	70821408	299595	+	tss_body	NCBI
cg35171629_TC21	chr17	70738564	70738565	+	cg35171629	II						46623593		Both	FALSE	CG	0	0	0	0.209526	0.0678473	0.141679	1.49567	6.56703e-06	0.238725	0.173467	0.0331658	0.0719606	0.0598752	0.00690527	0.101506	0.000302886	0	0	28.3333	22	26	17	32	30	3	3	16760	Dlgap1	XM_006524182.1	chr17	70521814	70821408	299595	+	tss_body	NCBI
cg35171629_TC21	chr17	70738564	70738565	+	cg35171629	II						46623593		Both	FALSE	CG	0	0	0	0.209526	0.0678473	0.141679	1.49567	6.56703e-06	0.238725	0.173467	0.0331658	0.0719606	0.0598752	0.00690527	0.101506	0.000302886	0	0	28.3333	22	26	17	32	30	3	3	16760	Dlgap1	XM_006524185.1	chr17	70521814	70821408	299595	+	tss_body	NCBI
cg35171629_TC21	chr17	70738564	70738565	+	cg35171629	II						46623593		Both	FALSE	CG	0	0	0	0.209526	0.0678473	0.141679	1.49567	6.56703e-06	0.238725	0.173467	0.0331658	0.0719606	0.0598752	0.00690527	0.101506	0.000302886	0	0	28.3333	22	26	17	32	30	3	3	16760	Dlgap1	XM_017317448.1	chr17	70521814	70821408	299595	+	tss_body	NCBI
cg35171629_TC21	chr17	70738564	70738565	+	cg35171629	II						46623593		Both	FALSE	CG	0	0	0	0.209526	0.0678473	0.141679	1.49567	6.56703e-06	0.238725	0.173467	0.0331658	0.0719606	0.0598752	0.00690527	0.101506	0.000302886	0	0	28.3333	22	26	17	32	30	3	3	16760	Dlgap1	XM_006524181.1	chr17	70521814	70821408	299595	+	tss_body	NCBI
cg35171629_TC21	chr17	70738564	70738565	+	cg35171629	II						46623593		Both	FALSE	CG	0	0	0	0.209526	0.0678473	0.141679	1.49567	6.56703e-06	0.238725	0.173467	0.0331658	0.0719606	0.0598752	0.00690527	0.101506	0.000302886	0	0	28.3333	22	26	17	32	30	3	3	16760	Dlgap1	NM_001128180.1	chr17	70522109	70821413	299305	+	tss_body	NCBI
cg35171629_TC21	chr17	70738564	70738565	+	cg35171629	II						46623593		Both	FALSE	CG	0	0	0	0.209526	0.0678473	0.141679	1.49567	6.56703e-06	0.238725	0.173467	0.0331658	0.0719606	0.0598752	0.00690527	0.101506	0.000302886	0	0	28.3333	22	26	17	32	30	3	3	16760	Dlgap1	XM_006524184.2	chr17	70561532	70821408	259877	+	tss_body	NCBI
cg35171629_TC21	chr17	70738564	70738565	+	cg35171629	II						46623593		Both	FALSE	CG	0	0	0	0.209526	0.0678473	0.141679	1.49567	6.56703e-06	0.238725	0.173467	0.0331658	0.0719606	0.0598752	0.00690527	0.101506	0.000302886	0	0	28.3333	22	26	17	32	30	3	3	16760	Dlgap1	XM_006524179.3	chr17	70561664	70821408	259745	+	tss_body	NCBI
cg35171629_TC21	chr17	70738564	70738565	+	cg35171629	II						46623593		Both	FALSE	CG	0	0	0	0.209526	0.0678473	0.141679	1.49567	6.56703e-06	0.238725	0.173467	0.0331658	0.0719606	0.0598752	0.00690527	0.101506	0.000302886	0	0	28.3333	22	26	17	32	30	3	3	16760	Dlgap1	NM_001128181.1	chr17	70561746	70816731	254986	+	tss_body	NCBI
cg35171629_TC21	chr17	70738564	70738565	+	cg35171629	II						46623593		Both	FALSE	CG	0	0	0	0.209526	0.0678473	0.141679	1.49567	6.56703e-06	0.238725	0.173467	0.0331658	0.0719606	0.0598752	0.00690527	0.101506	0.000302886	0	0	28.3333	22	26	17	32	30	3	3	16760	Dlgap1	XM_006524180.2	chr17	70576585	70821408	244824	+	tss_body	NCBI
cg35171629_TC21	chr17	70738564	70738565	+	cg35171629	II						46623593		Both	FALSE	CG	0	0	0	0.209526	0.0678473	0.141679	1.49567	6.56703e-06	0.238725	0.173467	0.0331658	0.0719606	0.0598752	0.00690527	0.101506	0.000302886	0	0	28.3333	22	26	17	32	30	3	3	16760	LOC105246307	XR_876929.2	chr17	70672805	70757443	84639	-	tss_body	NCBI
cg35171629_TC21	chr17	70738564	70738565	+	cg35171629	II						46623593		Both	FALSE	CG	0	0	0	0.209526	0.0678473	0.141679	1.49567	6.56703e-06	0.238725	0.173467	0.0331658	0.0719606	0.0598752	0.00690527	0.101506	0.000302886	0	0	28.3333	22	26	17	32	30	3	3	16760	Q9D415	ENSMUST00000133983.7	chr17	69969072	70821413	852342	+	tss_body	UCSC
cg35171629_TC21	chr17	70738564	70738565	+	cg35171629	II						46623593		Both	FALSE	CG	0	0	0	0.209526	0.0678473	0.141679	1.49567	6.56703e-06	0.238725	0.173467	0.0331658	0.0719606	0.0598752	0.00690527	0.101506	0.000302886	0	0	28.3333	22	26	17	32	30	3	3	16760	Q9D415	ENSMUST00000060072.11	chr17	69969245	70819724	850480	+	tss_body	UCSC
cg35171629_TC21	chr17	70738564	70738565	+	cg35171629	II						46623593		Both	FALSE	CG	0	0	0	0.209526	0.0678473	0.141679	1.49567	6.56703e-06	0.238725	0.173467	0.0331658	0.0719606	0.0598752	0.00690527	0.101506	0.000302886	0	0	28.3333	22	26	17	32	30	3	3	16760	D3Z709	ENSMUST00000146730.8	chr17	69969401	70816723	847323	+	tss_body	UCSC
cg35171629_TC21	chr17	70738564	70738565	+	cg35171629	II						46623593		Both	FALSE	CG	0	0	0	0.209526	0.0678473	0.141679	1.49567	6.56703e-06	0.238725	0.173467	0.0331658	0.0719606	0.0598752	0.00690527	0.101506	0.000302886	0	0	28.3333	22	26	17	32	30	3	3	16760	Q9D415	ENSMUST00000155016.7	chr17	70424793	70819804	395012	+	tss_body	UCSC
cg35171629_TC21	chr17	70738564	70738565	+	cg35171629	II						46623593		Both	FALSE	CG	0	0	0	0.209526	0.0678473	0.141679	1.49567	6.56703e-06	0.238725	0.173467	0.0331658	0.0719606	0.0598752	0.00690527	0.101506	0.000302886	0	0	28.3333	22	26	17	32	30	3	3	16760	Q9D415	ENSMUST00000135938.7	chr17	70516021	70818234	302214	+	tss_body	UCSC
cg35171629_TC21	chr17	70738564	70738565	+	cg35171629	II						46623593		Both	FALSE	CG	0	0	0	0.209526	0.0678473	0.141679	1.49567	6.56703e-06	0.238725	0.173467	0.0331658	0.0719606	0.0598752	0.00690527	0.101506	0.000302886	0	0	28.3333	22	26	17	32	30	3	3	16760	A0A3B2W7Z1	ENSMUST00000233173.1	chr17	70516647	70816729	300083	+	tss_body	UCSC
cg35171629_TC21	chr17	70738564	70738565	+	cg35171629	II						46623593		Both	FALSE	CG	0	0	0	0.209526	0.0678473	0.141679	1.49567	6.56703e-06	0.238725	0.173467	0.0331658	0.0719606	0.0598752	0.00690527	0.101506	0.000302886	0	0	28.3333	22	26	17	32	30	3	3	16760	A0A3B2WD59	ENSMUST00000233283.1	chr17	70521676	70818234	296559	+	tss_body	UCSC
cg35171629_TC21	chr17	70738564	70738565	+	cg35171629	II						46623593		Both	FALSE	CG	0	0	0	0.209526	0.0678473	0.141679	1.49567	6.56703e-06	0.238725	0.173467	0.0331658	0.0719606	0.0598752	0.00690527	0.101506	0.000302886	0	0	28.3333	22	26	17	32	30	3	3	16760	D3Z6F4	ENSMUST00000133717.8	chr17	70522054	70818545	296492	+	tss_body	UCSC
cg35171629_TC21	chr17	70738564	70738565	+	cg35171629	II						46623593		Both	FALSE	CG	0	0	0	0.209526	0.0678473	0.141679	1.49567	6.56703e-06	0.238725	0.173467	0.0331658	0.0719606	0.0598752	0.00690527	0.101506	0.000302886	0	0	28.3333	22	26	17	32	30	3	3	16760		ENSMUST00000126801.7	chr17	70522135	70787392	265258	+	tss_body	UCSC
cg35171629_TC21	chr17	70738564	70738565	+	cg35171629	II						46623593		Both	FALSE	CG	0	0	0	0.209526	0.0678473	0.141679	1.49567	6.56703e-06	0.238725	0.173467	0.0331658	0.0719606	0.0598752	0.00690527	0.101506	0.000302886	0	0	28.3333	22	26	17	32	30	3	3	16760	E9QAR5	ENSMUST00000148486.7	chr17	70522135	70821409	299275	+	tss_body	UCSC
cg35171629_TC21	chr17	70738564	70738565	+	cg35171629	II						46623593		Both	FALSE	CG	0	0	0	0.209526	0.0678473	0.141679	1.49567	6.56703e-06	0.238725	0.173467	0.0331658	0.0719606	0.0598752	0.00690527	0.101506	0.000302886	0	0	28.3333	22	26	17	32	30	3	3	16760	D3Z508	ENSMUST00000140728.7	chr17	70522161	70818302	296142	+	tss_body	UCSC
cg35171629_TC21	chr17	70738564	70738565	+	cg35171629	II						46623593		Both	FALSE	CG	0	0	0	0.209526	0.0678473	0.141679	1.49567	6.56703e-06	0.238725	0.173467	0.0331658	0.0719606	0.0598752	0.00690527	0.101506	0.000302886	0	0	28.3333	22	26	17	32	30	3	3	16760	Q3UVU8	ENSMUST00000097288.3	chr17	70561551	70816093	254543	+	tss_body	UCSC
cg33640109_TC21	chr15	86225551	86225552	+	cg33640109	II						82618456		Both	FALSE	CG	0	0	0	0.412626	0.270938	0.141688	0.589132	0.000317044	0.439112	0.395863	0.0232064	0.281659	0.257944	0.0120197	0.114204	0.00475939	0	0	21.6667	19.6667	20	14	23	27	3	3	16759	Tbc1d22a	XM_006520833.2	chr15	86214295	86498503	284209	+	tss_body	NCBI
cg33640109_TC21	chr15	86225551	86225552	+	cg33640109	II						82618456		Both	FALSE	CG	0	0	0	0.412626	0.270938	0.141688	0.589132	0.000317044	0.439112	0.395863	0.0232064	0.281659	0.257944	0.0120197	0.114204	0.00475939	0	0	21.6667	19.6667	20	14	23	27	3	3	16759	Tbc1d22a	NM_145476.2	chr15	86214458	86498503	284046	+	tss_body	NCBI
cg33640109_TC21	chr15	86225551	86225552	+	cg33640109	II						82618456		Both	FALSE	CG	0	0	0	0.412626	0.270938	0.141688	0.589132	0.000317044	0.439112	0.395863	0.0232064	0.281659	0.257944	0.0120197	0.114204	0.00475939	0	0	21.6667	19.6667	20	14	23	27	3	3	16759	Q8R5A6	ENSMUST00000063414.8	chr15	86214458	86498503	284046	+	tss_body	UCSC
cg42561937_TC11	chr5	108714269	108714270	+	cg42561937	I						76673349	2774188	Red	FALSE	CG	0	0	0	0.622974	0.481276	0.141699	0.365614	0.000465633	0.632947	0.61119	0.0109908	0.493678	0.464648	0.0149689	0.117513	0.00634621	0	0	22.3333	26.3333	17	23	26	29	3	3	29932
cg40785434_TC21	chr4	40915019	40915020	+	cg40785434	II						92784150		Both	FALSE	CG	0	0	0	0.849259	0.707544	0.141715	0.260025	0.000193228	0.871149	0.82814	0.0215147	0.737652	0.667274	0.0362726	0.0904882	0.00328483	0	0	21.3333	22.6667	12	21	27	24	3	3	43215
cg37217179_TC21	chr1	90204513	90204514	+	cg37217179	II						64656868		Both	FALSE	CG	0	0	0	0.351148	0.209423	0.141725	0.718876	0.000137498	0.361168	0.34342	0.00909348	0.227676	0.191671	0.0180079	0.115744	0.00256627	0	0	22.6667	22.6667	21	15	25	30	3	3	16753	Ackr3	NM_007722.4	chr1	90203979	90215724	11746	+	tss_body	NCBI
cg37217179_TC21	chr1	90204513	90204514	+	cg37217179	II						64656868		Both	FALSE	CG	0	0	0	0.351148	0.209423	0.141725	0.718876	0.000137498	0.361168	0.34342	0.00909348	0.227676	0.191671	0.0180079	0.115744	0.00256627	0	0	22.6667	22.6667	21	15	25	30	3	3	16753	Ackr3	NM_001271607.1	chr1	90203979	90215724	11746	+	tss_body	NCBI
cg37217179_TC21	chr1	90204513	90204514	+	cg37217179	II						64656868		Both	FALSE	CG	0	0	0	0.351148	0.209423	0.141725	0.718876	0.000137498	0.361168	0.34342	0.00909348	0.227676	0.191671	0.0180079	0.115744	0.00256627	0	0	22.6667	22.6667	21	15	25	30	3	3	16753	P56485	ENSMUST00000065587.4	chr1	90203979	90216751	12773	+	tss_body	UCSC
cg37217179_TC21	chr1	90204513	90204514	+	cg37217179	II						64656868		Both	FALSE	CG	0	0	0	0.351148	0.209423	0.141725	0.718876	0.000137498	0.361168	0.34342	0.00909348	0.227676	0.191671	0.0180079	0.115744	0.00256627	0	0	22.6667	22.6667	21	15	25	30	3	3	16753		ENSMUST00000159654.1	chr1	90204005	90213833	9829	+	tss_body	UCSC
cg46136447_BC21	chr8	108730526	108730527	-	cg46136447	II						78788491		Both	FALSE	CG	0	0	0	0.819235	0.677477	0.141758	0.270469	0.000855742	0.860025	0.787151	0.0372087	0.704498	0.634728	0.0374503	0.0826531	0.0100547	0	0	26.3333	27.6667	22	24	30	31	3	3	41517	Zfhx3	XM_006530585.3	chr8	108704176	108961524	257349	+	tss_body	NCBI
cg46136447_BC21	chr8	108730526	108730527	-	cg46136447	II						78788491		Both	FALSE	CG	0	0	0	0.819235	0.677477	0.141758	0.270469	0.000855742	0.860025	0.787151	0.0372087	0.704498	0.634728	0.0374503	0.0826531	0.0100547	0	0	26.3333	27.6667	22	24	30	31	3	3	41517	Zfhx3	XM_011248284.2	chr8	108704190	108961524	257335	+	tss_body	NCBI
cg46136447_BC21	chr8	108730526	108730527	-	cg46136447	II						78788491		Both	FALSE	CG	0	0	0	0.819235	0.677477	0.141758	0.270469	0.000855742	0.860025	0.787151	0.0372087	0.704498	0.634728	0.0374503	0.0826531	0.0100547	0	0	26.3333	27.6667	22	24	30	31	3	3	41517	Zfhx3	NM_007496.2	chr8	108714643	108961636	246994	+	tss_body	NCBI
cg46136447_BC21	chr8	108730526	108730527	-	cg46136447	II						78788491		Both	FALSE	CG	0	0	0	0.819235	0.677477	0.141758	0.270469	0.000855742	0.860025	0.787151	0.0372087	0.704498	0.634728	0.0374503	0.0826531	0.0100547	0	0	26.3333	27.6667	22	24	30	31	3	3	41517	E9QMD3	ENSMUST00000220518.1	chr8	107942643	108961630	1018988	+	tss_body	UCSC
cg46136447_BC21	chr8	108730526	108730527	-	cg46136447	II						78788491		Both	FALSE	CG	0	0	0	0.819235	0.677477	0.141758	0.270469	0.000855742	0.860025	0.787151	0.0372087	0.704498	0.634728	0.0374503	0.0826531	0.0100547	0	0	26.3333	27.6667	22	24	30	31	3	3	41517	A0A087WQ36	ENSMUST00000188994.1	chr8	108703099	108800270	97172	+	tss_body	UCSC
cg46136447_BC21	chr8	108730526	108730527	-	cg46136447	II						78788491		Both	FALSE	CG	0	0	0	0.819235	0.677477	0.141758	0.270469	0.000855742	0.860025	0.787151	0.0372087	0.704498	0.634728	0.0374503	0.0826531	0.0100547	0	0	26.3333	27.6667	22	24	30	31	3	3	41517	E9QMD3	ENSMUST00000043896.9	chr8	108714643	108961630	246988	+	tss_body	UCSC
cg37224717_TC11	chr1	90969678	90969679	+	cg37224717	I						90780851	59711531	Grn	FALSE	CG	0	0	0	0.768373	0.626604	0.14177	0.290067	0.000126318	0.775417	0.756321	0.0104872	0.629857	0.62194	0.00414271	0.126464	0.00240888	0	0	24	22.3333	22	18	27	25	3	3	38517	Rab17	NM_008998.4	chr1	90969620	90969820	201	-	tss_200	NCBI
cg37224717_TC11	chr1	90969678	90969679	+	cg37224717	I						90780851	59711531	Grn	FALSE	CG	0	0	0	0.768373	0.626604	0.14177	0.290067	0.000126318	0.775417	0.756321	0.0104872	0.629857	0.62194	0.00414271	0.126464	0.00240888	0	0	24	22.3333	22	18	27	25	3	3	38517	Rab17	XM_006529263.2	chr1	90969674	90969874	201	-	tss_200	NCBI
cg37224717_TC11	chr1	90969678	90969679	+	cg37224717	I						90780851	59711531	Grn	FALSE	CG	0	0	0	0.768373	0.626604	0.14177	0.290067	0.000126318	0.775417	0.756321	0.0104872	0.629857	0.62194	0.00414271	0.126464	0.00240888	0	0	24	22.3333	22	18	27	25	3	3	38517		ENSMUST00000128226.7	chr1	90969548	90969748	201	-	tss_200	UCSC
cg37224717_TC11	chr1	90969678	90969679	+	cg37224717	I						90780851	59711531	Grn	FALSE	CG	0	0	0	0.768373	0.626604	0.14177	0.290067	0.000126318	0.775417	0.756321	0.0104872	0.629857	0.62194	0.00414271	0.126464	0.00240888	0	0	24	22.3333	22	18	27	25	3	3	38517	D3YVQ6	ENSMUST00000130042.1	chr1	90969644	90969844	201	-	tss_200	UCSC
cg37224717_TC11	chr1	90969678	90969679	+	cg37224717	I						90780851	59711531	Grn	FALSE	CG	0	0	0	0.768373	0.626604	0.14177	0.290067	0.000126318	0.775417	0.756321	0.0104872	0.629857	0.62194	0.00414271	0.126464	0.00240888	0	0	24	22.3333	22	18	27	25	3	3	38517	Q0PD39	ENSMUST00000027529.11	chr1	90969661	90969861	201	-	tss_200	UCSC
cg42854046_TC21	chr5	131814918	131814919	+	cg42854046	II						89734906		Both	FALSE	CG	0	0	0	0.478912	0.33714	0.141772	0.494056	0.000391743	0.483592	0.474796	0.00442544	0.348959	0.318124	0.01663	0.125837	0.0055681	0	0	24	18.6667	13	14	35	25	3	3	20561	Auts2	NM_177047.3	chr5	131437681	132542343	1104663	-	tss_body	NCBI
cg42854046_TC21	chr5	131814918	131814919	+	cg42854046	II						89734906		Both	FALSE	CG	0	0	0	0.478912	0.33714	0.141772	0.494056	0.000391743	0.483592	0.474796	0.00442544	0.348959	0.318124	0.01663	0.125837	0.0055681	0	0	24	18.6667	13	14	35	25	3	3	20561		ENSMUST00000161226.8	chr5	131437332	132543344	1106013	-	tss_body	UCSC
cg42854046_TC21	chr5	131814918	131814919	+	cg42854046	II						89734906		Both	FALSE	CG	0	0	0	0.478912	0.33714	0.141772	0.494056	0.000391743	0.483592	0.474796	0.00442544	0.348959	0.318124	0.01663	0.125837	0.0055681	0	0	24	18.6667	13	14	35	25	3	3	20561		ENSMUST00000182575.7	chr5	131437804	132542657	1104854	-	tss_body	UCSC
cg42854046_TC21	chr5	131814918	131814919	+	cg42854046	II						89734906		Both	FALSE	CG	0	0	0	0.478912	0.33714	0.141772	0.494056	0.000391743	0.483592	0.474796	0.00442544	0.348959	0.318124	0.01663	0.125837	0.0055681	0	0	24	18.6667	13	14	35	25	3	3	20561		ENSMUST00000160071.8	chr5	131439079	132050337	611259	-	tss_body	UCSC
cg42854046_TC21	chr5	131814918	131814919	+	cg42854046	II						89734906		Both	FALSE	CG	0	0	0	0.478912	0.33714	0.141772	0.494056	0.000391743	0.483592	0.474796	0.00442544	0.348959	0.318124	0.01663	0.125837	0.0055681	0	0	24	18.6667	13	14	35	25	3	3	20561		ENSMUST00000182974.7	chr5	131439415	132541871	1102457	-	tss_body	UCSC
cg42854046_TC21	chr5	131814918	131814919	+	cg42854046	II						89734906		Both	FALSE	CG	0	0	0	0.478912	0.33714	0.141772	0.494056	0.000391743	0.483592	0.474796	0.00442544	0.348959	0.318124	0.01663	0.125837	0.0055681	0	0	24	18.6667	13	14	35	25	3	3	20561		ENSMUST00000161108.7	chr5	131768410	132542404	773995	-	tss_body	UCSC
cg39384882_TC21	chr2	174450383	174450384	+	cg39384882	II						9744248		Both	FALSE	CG	0	0	0	0.529217	0.387434	0.141783	0.44015	0.00058845	0.55367	0.512357	0.0216781	0.395404	0.372365	0.0130575	0.116953	0.00756319	0	0	25	22	22	17	30	26	3	3	23887	Tubb1	NM_001080971.2	chr2	174449094	174450394	1301	+	tss_1500	NCBI
cg39384882_TC21	chr2	174450383	174450384	+	cg39384882	II						9744248		Both	FALSE	CG	0	0	0	0.529217	0.387434	0.141783	0.44015	0.00058845	0.55367	0.512357	0.0216781	0.395404	0.372365	0.0130575	0.116953	0.00756319	0	0	25	22	22	17	30	26	3	3	23887	A2AQ07	ENSMUST00000016399.5	chr2	174449194	174450494	1301	+	tss_1500	UCSC
cg28191993_BC21	chr10	13499529	13499530	-	cg28191993	II						66707355		Both	FALSE	CG	0	0	0	0.179252	0.0374653	0.141787	1.99537	6.00929e-06	0.219453	0.13423	0.0428156	0.0449866	0.0284403	0.00837504	0.0892435	0.000287013	0	0	24.6667	26.3333	20	21	32	32	3	3	16742	Fuca2	XM_006512827.3	chr10	13499068	13500368	1301	+	tss_1500	NCBI
cg28191993_BC21	chr10	13499529	13499530	-	cg28191993	II						66707355		Both	FALSE	CG	0	0	0	0.179252	0.0374653	0.141787	1.99537	6.00929e-06	0.219453	0.13423	0.0428156	0.0449866	0.0284403	0.00837504	0.0892435	0.000287013	0	0	24.6667	26.3333	20	21	32	32	3	3	16742	Fuca2	XM_006512826.3	chr10	13499068	13500368	1301	+	tss_1500	NCBI
cg28191993_BC21	chr10	13499529	13499530	-	cg28191993	II						66707355		Both	FALSE	CG	0	0	0	0.179252	0.0374653	0.141787	1.99537	6.00929e-06	0.219453	0.13423	0.0428156	0.0449866	0.0284403	0.00837504	0.0892435	0.000287013	0	0	24.6667	26.3333	20	21	32	32	3	3	16742	Fuca2	NM_025799.4	chr10	13499527	13500827	1301	+	tss_1500	NCBI
cg28191993_BC21	chr10	13499529	13499530	-	cg28191993	II						66707355		Both	FALSE	CG	0	0	0	0.179252	0.0374653	0.141787	1.99537	6.00929e-06	0.219453	0.13423	0.0428156	0.0449866	0.0284403	0.00837504	0.0892435	0.000287013	0	0	24.6667	26.3333	20	21	32	32	3	3	16742		ENSMUST00000130865.1	chr10	13499339	13499539	201	+	tss_200	UCSC
cg28191993_BC21	chr10	13499529	13499530	-	cg28191993	II						66707355		Both	FALSE	CG	0	0	0	0.179252	0.0374653	0.141787	1.99537	6.00929e-06	0.219453	0.13423	0.0428156	0.0449866	0.0284403	0.00837504	0.0892435	0.000287013	0	0	24.6667	26.3333	20	21	32	32	3	3	16742	D3YVV4	ENSMUST00000120549.1	chr10	13499343	13499543	201	+	tss_200	UCSC
cg28191993_BC21	chr10	13499529	13499530	-	cg28191993	II						66707355		Both	FALSE	CG	0	0	0	0.179252	0.0374653	0.141787	1.99537	6.00929e-06	0.219453	0.13423	0.0428156	0.0449866	0.0284403	0.00837504	0.0892435	0.000287013	0	0	24.6667	26.3333	20	21	32	32	3	3	16742	Q99KR8	ENSMUST00000060212.12	chr10	13499500	13500800	1301	+	tss_1500	UCSC
cg28191993_BC21	chr10	13499529	13499530	-	cg28191993	II						66707355		Both	FALSE	CG	0	0	0	0.179252	0.0374653	0.141787	1.99537	6.00929e-06	0.219453	0.13423	0.0428156	0.0449866	0.0284403	0.00837504	0.0892435	0.000287013	0	0	24.6667	26.3333	20	21	32	32	3	3	16742	Q99KR8	ENSMUST00000121465.2	chr10	13499500	13500800	1301	+	tss_1500	UCSC
cg38430764_BC21	chr2	59652907	59652908	-	cg38430764	II						96604554		Both	FALSE	CG	0	0	0	0.380533	0.23874	0.141793	0.650806	0.000341854	0.401036	0.347498	0.0288862	0.253437	0.219586	0.0173599	0.0940609	0.00504007	0	0	31.6667	23	26	18	40	29	3	3	16771	Tanc1	XM_017319201.1	chr2	59598964	59845717	246754	+	tss_body	NCBI
cg38430764_BC21	chr2	59652907	59652908	-	cg38430764	II						96604554		Both	FALSE	CG	0	0	0	0.380533	0.23874	0.141793	0.650806	0.000341854	0.401036	0.347498	0.0288862	0.253437	0.219586	0.0173599	0.0940609	0.00504007	0	0	31.6667	23	26	18	40	29	3	3	16771	Tanc1	XM_017319203.1	chr2	59610805	59845717	234913	+	tss_body	NCBI
cg38430764_BC21	chr2	59652907	59652908	-	cg38430764	II						96604554		Both	FALSE	CG	0	0	0	0.380533	0.23874	0.141793	0.650806	0.000341854	0.401036	0.347498	0.0288862	0.253437	0.219586	0.0173599	0.0940609	0.00504007	0	0	31.6667	23	26	18	40	29	3	3	16771	Tanc1	XM_006500034.3	chr2	59611847	59845717	233871	+	tss_body	NCBI
cg38430764_BC21	chr2	59652907	59652908	-	cg38430764	II						96604554		Both	FALSE	CG	0	0	0	0.380533	0.23874	0.141793	0.650806	0.000341854	0.401036	0.347498	0.0288862	0.253437	0.219586	0.0173599	0.0940609	0.00504007	0	0	31.6667	23	26	18	40	29	3	3	16771	Tanc1	XM_017319205.1	chr2	59611847	59845717	233871	+	tss_body	NCBI
cg38430764_BC21	chr2	59652907	59652908	-	cg38430764	II						96604554		Both	FALSE	CG	0	0	0	0.380533	0.23874	0.141793	0.650806	0.000341854	0.401036	0.347498	0.0288862	0.253437	0.219586	0.0173599	0.0940609	0.00504007	0	0	31.6667	23	26	18	40	29	3	3	16771	Tanc1	XM_006500037.3	chr2	59611847	59845717	233871	+	tss_body	NCBI
cg38430764_BC21	chr2	59652907	59652908	-	cg38430764	II						96604554		Both	FALSE	CG	0	0	0	0.380533	0.23874	0.141793	0.650806	0.000341854	0.401036	0.347498	0.0288862	0.253437	0.219586	0.0173599	0.0940609	0.00504007	0	0	31.6667	23	26	18	40	29	3	3	16771	Tanc1	XM_017319200.1	chr2	59611847	59845717	233871	+	tss_body	NCBI
cg38430764_BC21	chr2	59652907	59652908	-	cg38430764	II						96604554		Both	FALSE	CG	0	0	0	0.380533	0.23874	0.141793	0.650806	0.000341854	0.401036	0.347498	0.0288862	0.253437	0.219586	0.0173599	0.0940609	0.00504007	0	0	31.6667	23	26	18	40	29	3	3	16771	Tanc1	NM_198294.3	chr2	59612041	59846213	234173	+	tss_body	NCBI
cg38430764_BC21	chr2	59652907	59652908	-	cg38430764	II						96604554		Both	FALSE	CG	0	0	0	0.380533	0.23874	0.141793	0.650806	0.000341854	0.401036	0.347498	0.0288862	0.253437	0.219586	0.0173599	0.0940609	0.00504007	0	0	31.6667	23	26	18	40	29	3	3	16771	Tanc1	XM_017319204.1	chr2	59612655	59845717	233063	+	tss_body	NCBI
cg38430764_BC21	chr2	59652907	59652908	-	cg38430764	II						96604554		Both	FALSE	CG	0	0	0	0.380533	0.23874	0.141793	0.650806	0.000341854	0.401036	0.347498	0.0288862	0.253437	0.219586	0.0173599	0.0940609	0.00504007	0	0	31.6667	23	26	18	40	29	3	3	16771	Tanc1	XM_017319202.1	chr2	59639147	59845717	206571	+	tss_body	NCBI
cg38430764_BC21	chr2	59652907	59652908	-	cg38430764	II						96604554		Both	FALSE	CG	0	0	0	0.380533	0.23874	0.141793	0.650806	0.000341854	0.401036	0.347498	0.0288862	0.253437	0.219586	0.0173599	0.0940609	0.00504007	0	0	31.6667	23	26	18	40	29	3	3	16771	Tanc1	NM_001290659.1	chr2	59646768	59846213	199446	+	tss_body	NCBI
cg38430764_BC21	chr2	59652907	59652908	-	cg38430764	II						96604554		Both	FALSE	CG	0	0	0	0.380533	0.23874	0.141793	0.650806	0.000341854	0.401036	0.347498	0.0288862	0.253437	0.219586	0.0173599	0.0940609	0.00504007	0	0	31.6667	23	26	18	40	29	3	3	16771	Tanc1	XM_006500035.3	chr2	59646886	59845717	198832	+	tss_body	NCBI
cg38430764_BC21	chr2	59652907	59652908	-	cg38430764	II						96604554		Both	FALSE	CG	0	0	0	0.380533	0.23874	0.141793	0.650806	0.000341854	0.401036	0.347498	0.0288862	0.253437	0.219586	0.0173599	0.0940609	0.00504007	0	0	31.6667	23	26	18	40	29	3	3	16771	E9QAF9	ENSMUST00000112568.7	chr2	59612041	59845717	233677	+	tss_body	UCSC
cg38430764_BC21	chr2	59652907	59652908	-	cg38430764	II						96604554		Both	FALSE	CG	0	0	0	0.380533	0.23874	0.141793	0.650806	0.000341854	0.401036	0.347498	0.0288862	0.253437	0.219586	0.0173599	0.0940609	0.00504007	0	0	31.6667	23	26	18	40	29	3	3	16771	Q0VGY8	ENSMUST00000037526.10	chr2	59612043	59846149	234107	+	tss_body	UCSC
cg38430764_BC21	chr2	59652907	59652908	-	cg38430764	II						96604554		Both	FALSE	CG	0	0	0	0.380533	0.23874	0.141793	0.650806	0.000341854	0.401036	0.347498	0.0288862	0.253437	0.219586	0.0173599	0.0940609	0.00504007	0	0	31.6667	23	26	18	40	29	3	3	16771	Q0VGY8	ENSMUST00000139863.2	chr2	59646810	59845717	198908	+	tss_body	UCSC
cg33735943_BC21	chr15	95655618	95655619	-	cg33735943	II					chr15:95654268-95654715	18795384		Both	FALSE	CG	0	0	0	0.717318	0.575525	0.141794	0.312857	0.000954322	0.758512	0.687717	0.0367934	0.598599	0.554681	0.022044	0.0891174	0.0109097	0	0	27	24.3333	24	20	31	27	3	3	35520	Gm31690	XR_384382.2	chr15	95654567	95669237	14671	+	tss_body	NCBI
cg33735943_BC21	chr15	95655618	95655619	-	cg33735943	II					chr15:95654268-95654715	18795384		Both	FALSE	CG	0	0	0	0.717318	0.575525	0.141794	0.312857	0.000954322	0.758512	0.687717	0.0367934	0.598599	0.554681	0.022044	0.0891174	0.0109097	0	0	27	24.3333	24	20	31	27	3	3	35520	Gm31690	XR_875609.1	chr15	95654567	95669237	14671	+	tss_body	NCBI
cg33735943_BC21	chr15	95655618	95655619	-	cg33735943	II					chr15:95654268-95654715	18795384		Both	FALSE	CG	0	0	0	0.717318	0.575525	0.141794	0.312857	0.000954322	0.758512	0.687717	0.0367934	0.598599	0.554681	0.022044	0.0891174	0.0109097	0	0	27	24.3333	24	20	31	27	3	3	35520	Gm31690	XR_875610.1	chr15	95654568	95669237	14670	+	tss_body	NCBI
cg33735943_BC21	chr15	95655618	95655619	-	cg33735943	II					chr15:95654268-95654715	18795384		Both	FALSE	CG	0	0	0	0.717318	0.575525	0.141794	0.312857	0.000954322	0.758512	0.687717	0.0367934	0.598599	0.554681	0.022044	0.0891174	0.0109097	0	0	27	24.3333	24	20	31	27	3	3	35520	Dbx2	NM_207533.2	chr15	95654971	95656271	1301	-	tss_1500	NCBI
cg33735943_BC21	chr15	95655618	95655619	-	cg33735943	II					chr15:95654268-95654715	18795384		Both	FALSE	CG	0	0	0	0.717318	0.575525	0.141794	0.312857	0.000954322	0.758512	0.687717	0.0367934	0.598599	0.554681	0.022044	0.0891174	0.0109097	0	0	27	24.3333	24	20	31	27	3	3	35520	F8VQH7	ENSMUST00000054244.6	chr15	95623562	95655960	32399	-	tss_body	UCSC
cg33735943_BC21	chr15	95655618	95655619	-	cg33735943	II					chr15:95654268-95654715	18795384		Both	FALSE	CG	0	0	0	0.717318	0.575525	0.141794	0.312857	0.000954322	0.758512	0.687717	0.0367934	0.598599	0.554681	0.022044	0.0891174	0.0109097	0	0	27	24.3333	24	20	31	27	3	3	35520	chr15-95654268-95654715		chr15	95654715	95656715	2001	*	SShore	UCSC
cg39335262_BC21	chr2	170460168	170460169	-	cg39335262	II						5708243		Both	FALSE	CG	0	0	0	0.519887	0.378091	0.141796	0.449289	0.000759498	0.545852	0.500724	0.0233204	0.403062	0.359518	0.0224658	0.0976621	0.00919658	0	0	20	25.6667	16	25	24	26	3	3	23249
cg46491177_TC21	chr9	21309716	21309717	+	cg46491177	II		chr9:21312114-21312529				19668568		Both	FALSE	CG	0	0	0	0.693658	0.551847	0.141811	0.324696	0.000375059	0.702356	0.685734	0.00833803	0.564666	0.526507	0.0219459	0.121069	0.00539454	0	0	28.6667	21.6667	27	19	30	27	3	3	34091	Ap1m2	XM_006509949.3	chr9	21294614	21312349	17736	-	tss_body	NCBI
cg46491177_TC21	chr9	21309716	21309717	+	cg46491177	II		chr9:21312114-21312529				19668568		Both	FALSE	CG	0	0	0	0.693658	0.551847	0.141811	0.324696	0.000375059	0.702356	0.685734	0.00833803	0.564666	0.526507	0.0219459	0.121069	0.00539454	0	0	28.6667	21.6667	27	19	30	27	3	3	34091	Ap1m2	XM_006509950.3	chr9	21294614	21312349	17736	-	tss_body	NCBI
cg46491177_TC21	chr9	21309716	21309717	+	cg46491177	II		chr9:21312114-21312529				19668568		Both	FALSE	CG	0	0	0	0.693658	0.551847	0.141811	0.324696	0.000375059	0.702356	0.685734	0.00833803	0.564666	0.526507	0.0219459	0.121069	0.00539454	0	0	28.6667	21.6667	27	19	30	27	3	3	34091	Ap1m2	NM_001110300.1	chr9	21295456	21312333	16878	-	tss_body	NCBI
cg46491177_TC21	chr9	21309716	21309717	+	cg46491177	II		chr9:21312114-21312529				19668568		Both	FALSE	CG	0	0	0	0.693658	0.551847	0.141811	0.324696	0.000375059	0.702356	0.685734	0.00833803	0.564666	0.526507	0.0219459	0.121069	0.00539454	0	0	28.6667	21.6667	27	19	30	27	3	3	34091	Ap1m2	NM_009678.2	chr9	21295456	21312333	16878	-	tss_body	NCBI
cg46491177_TC21	chr9	21309716	21309717	+	cg46491177	II		chr9:21312114-21312529				19668568		Both	FALSE	CG	0	0	0	0.693658	0.551847	0.141811	0.324696	0.000375059	0.702356	0.685734	0.00833803	0.564666	0.526507	0.0219459	0.121069	0.00539454	0	0	28.6667	21.6667	27	19	30	27	3	3	34091	A0A1L1SQU9	ENSMUST00000213762.1	chr9	21294274	21312316	18043	-	tss_body	UCSC
cg46491177_TC21	chr9	21309716	21309717	+	cg46491177	II		chr9:21312114-21312529				19668568		Both	FALSE	CG	0	0	0	0.693658	0.551847	0.141811	0.324696	0.000375059	0.702356	0.685734	0.00833803	0.564666	0.526507	0.0219459	0.121069	0.00539454	0	0	28.6667	21.6667	27	19	30	27	3	3	34091	A0A0R4J1L4	ENSMUST00000115433.10	chr9	21294612	21312337	17726	-	tss_body	UCSC
cg46491177_TC21	chr9	21309716	21309717	+	cg46491177	II		chr9:21312114-21312529				19668568		Both	FALSE	CG	0	0	0	0.693658	0.551847	0.141811	0.324696	0.000375059	0.702356	0.685734	0.00833803	0.564666	0.526507	0.0219459	0.121069	0.00539454	0	0	28.6667	21.6667	27	19	30	27	3	3	34091	A0A0R4IZX6	ENSMUST00000003397.8	chr9	21295460	21312311	16852	-	tss_body	UCSC
cg46491177_TC21	chr9	21309716	21309717	+	cg46491177	II		chr9:21312114-21312529				19668568		Both	FALSE	CG	0	0	0	0.693658	0.551847	0.141811	0.324696	0.000375059	0.702356	0.685734	0.00833803	0.564666	0.526507	0.0219459	0.121069	0.00539454	0	0	28.6667	21.6667	27	19	30	27	3	3	34091	A0A1L1SUA0	ENSMUST00000213250.1	chr9	21302660	21312311	9652	-	tss_body	UCSC
cg46491177_TC21	chr9	21309716	21309717	+	cg46491177	II		chr9:21312114-21312529				19668568		Both	FALSE	CG	0	0	0	0.693658	0.551847	0.141811	0.324696	0.000375059	0.702356	0.685734	0.00833803	0.564666	0.526507	0.0219459	0.121069	0.00539454	0	0	28.6667	21.6667	27	19	30	27	3	3	34091	chr9-21312114-21312529		chr9	21308114	21310114	2001	*	NShelf	UCSC
cg45215105_TC21	chr7	135609892	135609893	+	cg45215105	II						38692561		Both	FALSE	CG	0	0	0	0.87742	0.735608	0.141812	0.2512	0.000122554	0.894168	0.851272	0.0229408	0.768472	0.700235	0.0341874	0.0828005	0.00235636	0	0	26.6667	23	24	20	30	27	3	3	44712	Ptpre	NM_001316678.1	chr7	135537823	135686294	148472	+	tss_body	NCBI
cg45215105_TC21	chr7	135609892	135609893	+	cg45215105	II						38692561		Both	FALSE	CG	0	0	0	0.87742	0.735608	0.141812	0.2512	0.000122554	0.894168	0.851272	0.0229408	0.768472	0.700235	0.0341874	0.0828005	0.00235636	0	0	26.6667	23	24	20	30	27	3	3	44712	Ptpre	NM_011212.3	chr7	135537823	135686294	148472	+	tss_body	NCBI
cg45215105_TC21	chr7	135609892	135609893	+	cg45215105	II						38692561		Both	FALSE	CG	0	0	0	0.87742	0.735608	0.141812	0.2512	0.000122554	0.894168	0.851272	0.0229408	0.768472	0.700235	0.0341874	0.0828005	0.00235636	0	0	26.6667	23	24	20	30	27	3	3	44712	Ptpre	XR_001785494.1	chr7	135537975	135671201	133227	+	tss_body	NCBI
cg45215105_TC21	chr7	135609892	135609893	+	cg45215105	II						38692561		Both	FALSE	CG	0	0	0	0.87742	0.735608	0.141812	0.2512	0.000122554	0.894168	0.851272	0.0229408	0.768472	0.700235	0.0341874	0.0828005	0.00235636	0	0	26.6667	23	24	20	30	27	3	3	44712	Ptpre	NM_001316680.1	chr7	135593480	135686294	92815	+	tss_body	NCBI
cg45215105_TC21	chr7	135609892	135609893	+	cg45215105	II						38692561		Both	FALSE	CG	0	0	0	0.87742	0.735608	0.141812	0.2512	0.000122554	0.894168	0.851272	0.0229408	0.768472	0.700235	0.0341874	0.0828005	0.00235636	0	0	26.6667	23	24	20	30	27	3	3	44712	Ptpre	NM_001316679.1	chr7	135605827	135686294	80468	+	tss_body	NCBI
cg45215105_TC21	chr7	135609892	135609893	+	cg45215105	II						38692561		Both	FALSE	CG	0	0	0	0.87742	0.735608	0.141812	0.2512	0.000122554	0.894168	0.851272	0.0229408	0.768472	0.700235	0.0341874	0.0828005	0.00235636	0	0	26.6667	23	24	20	30	27	3	3	44712	P49446	ENSMUST00000211140.1	chr7	135537480	135686293	148814	+	tss_body	UCSC
cg45215105_TC21	chr7	135609892	135609893	+	cg45215105	II						38692561		Both	FALSE	CG	0	0	0	0.87742	0.735608	0.141812	0.2512	0.000122554	0.894168	0.851272	0.0229408	0.768472	0.700235	0.0341874	0.0828005	0.00235636	0	0	26.6667	23	24	20	30	27	3	3	44712	P49446	ENSMUST00000073961.7	chr7	135537823	135686293	148471	+	tss_body	UCSC
cg45215105_TC21	chr7	135609892	135609893	+	cg45215105	II						38692561		Both	FALSE	CG	0	0	0	0.87742	0.735608	0.141812	0.2512	0.000122554	0.894168	0.851272	0.0229408	0.768472	0.700235	0.0341874	0.0828005	0.00235636	0	0	26.6667	23	24	20	30	27	3	3	44712	A0A1B0GRT6	ENSMUST00000209256.1	chr7	135537838	135683514	145677	+	tss_body	UCSC
cg45215105_TC21	chr7	135609892	135609893	+	cg45215105	II						38692561		Both	FALSE	CG	0	0	0	0.87742	0.735608	0.141812	0.2512	0.000122554	0.894168	0.851272	0.0229408	0.768472	0.700235	0.0341874	0.0828005	0.00235636	0	0	26.6667	23	24	20	30	27	3	3	44712	A0A1B0GRH2	ENSMUST00000211788.1	chr7	135593387	135683355	89969	+	tss_body	UCSC
cg45215105_TC21	chr7	135609892	135609893	+	cg45215105	II						38692561		Both	FALSE	CG	0	0	0	0.87742	0.735608	0.141812	0.2512	0.000122554	0.894168	0.851272	0.0229408	0.768472	0.700235	0.0341874	0.0828005	0.00235636	0	0	26.6667	23	24	20	30	27	3	3	44712	P49446	ENSMUST00000210833.1	chr7	135605827	135683352	77526	+	tss_body	UCSC
cg42760578_TC11	chr5	123489322	123489323	+	cg42760578	I	chr5:123489273-123489478					58633917	15695265	Red	FALSE	CG	0	0	0	0.395489	0.253671	0.141818	0.620924	0.000281837	0.414633	0.373698	0.0205953	0.268532	0.236193	0.0163273	0.105166	0.00435492	0	0	24.3333	20.3333	22	14	26	25	3	3	16734	Lrrc43	NM_001289821.1	chr5	123489124	123489324	201	+	tss_200	NCBI
cg42760578_TC11	chr5	123489322	123489323	+	cg42760578	I	chr5:123489273-123489478					58633917	15695265	Red	FALSE	CG	0	0	0	0.395489	0.253671	0.141818	0.620924	0.000281837	0.414633	0.373698	0.0205953	0.268532	0.236193	0.0163273	0.105166	0.00435492	0	0	24.3333	20.3333	22	14	26	25	3	3	16734	Lrrc43	NM_001289822.1	chr5	123489124	123489324	201	+	tss_200	NCBI
cg42760578_TC11	chr5	123489322	123489323	+	cg42760578	I	chr5:123489273-123489478					58633917	15695265	Red	FALSE	CG	0	0	0	0.395489	0.253671	0.141818	0.620924	0.000281837	0.414633	0.373698	0.0205953	0.268532	0.236193	0.0163273	0.105166	0.00435492	0	0	24.3333	20.3333	22	14	26	25	3	3	16734	Lrrc43	NM_001033461.3	chr5	123489124	123489324	201	+	tss_200	NCBI
cg42760578_TC11	chr5	123489322	123489323	+	cg42760578	I	chr5:123489273-123489478					58633917	15695265	Red	FALSE	CG	0	0	0	0.395489	0.253671	0.141818	0.620924	0.000281837	0.414633	0.373698	0.0205953	0.268532	0.236193	0.0163273	0.105166	0.00435492	0	0	24.3333	20.3333	22	14	26	25	3	3	16734	Lrrc43	XM_006530398.3	chr5	123489261	123508207	18947	+	tss_body	NCBI
cg42760578_TC11	chr5	123489322	123489323	+	cg42760578	I	chr5:123489273-123489478					58633917	15695265	Red	FALSE	CG	0	0	0	0.395489	0.253671	0.141818	0.620924	0.000281837	0.414633	0.373698	0.0205953	0.268532	0.236193	0.0163273	0.105166	0.00435492	0	0	24.3333	20.3333	22	14	26	25	3	3	16734	Lrrc43	XM_006530400.3	chr5	123489279	123503311	14033	+	tss_body	NCBI
cg42760578_TC11	chr5	123489322	123489323	+	cg42760578	I	chr5:123489273-123489478					58633917	15695265	Red	FALSE	CG	0	0	0	0.395489	0.253671	0.141818	0.620924	0.000281837	0.414633	0.373698	0.0205953	0.268532	0.236193	0.0163273	0.105166	0.00435492	0	0	24.3333	20.3333	22	14	26	25	3	3	16734	Lrrc43	XR_387571.3	chr5	123489279	123503638	14360	+	tss_body	NCBI
cg42760578_TC11	chr5	123489322	123489323	+	cg42760578	I	chr5:123489273-123489478					58633917	15695265	Red	FALSE	CG	0	0	0	0.395489	0.253671	0.141818	0.620924	0.000281837	0.414633	0.373698	0.0205953	0.268532	0.236193	0.0163273	0.105166	0.00435492	0	0	24.3333	20.3333	22	14	26	25	3	3	16734	A0A0G2JDU6	ENSMUST00000198463.1	chr5	123480400	123489489	9090	-	tss_body	UCSC
cg42760578_TC11	chr5	123489322	123489323	+	cg42760578	I	chr5:123489273-123489478					58633917	15695265	Red	FALSE	CG	0	0	0	0.395489	0.253671	0.141818	0.620924	0.000281837	0.414633	0.373698	0.0205953	0.268532	0.236193	0.0163273	0.105166	0.00435492	0	0	24.3333	20.3333	22	14	26	25	3	3	16734	Q3V0L5	ENSMUST00000094327.9	chr5	123489124	123489324	201	+	tss_200	UCSC
cg42760578_TC11	chr5	123489322	123489323	+	cg42760578	I	chr5:123489273-123489478					58633917	15695265	Red	FALSE	CG	0	0	0	0.395489	0.253671	0.141818	0.620924	0.000281837	0.414633	0.373698	0.0205953	0.268532	0.236193	0.0163273	0.105166	0.00435492	0	0	24.3333	20.3333	22	14	26	25	3	3	16734	Q3V0L5	ENSMUST00000121444.1	chr5	123489126	123489326	201	+	tss_200	UCSC
cg42760578_TC11	chr5	123489322	123489323	+	cg42760578	I	chr5:123489273-123489478					58633917	15695265	Red	FALSE	CG	0	0	0	0.395489	0.253671	0.141818	0.620924	0.000281837	0.414633	0.373698	0.0205953	0.268532	0.236193	0.0163273	0.105166	0.00435492	0	0	24.3333	20.3333	22	14	26	25	3	3	16734	chr5-123489273-123489478		chr5	123489273	123489478	206	*	Island	UCSC
cg42760578_TC11	chr5	123489322	123489323	+	cg42760578	I	chr5:123489273-123489478					58633917	15695265	Red	FALSE	CG	0	0	0	0.395489	0.253671	0.141818	0.620924	0.000281837	0.414633	0.373698	0.0205953	0.268532	0.236193	0.0163273	0.105166	0.00435492	0	0	24.3333	20.3333	22	14	26	25	3	3	16734	A0A0G2JGK7	ENSMUST00000196809.4	chr5	123489304	123508192	18889	+	tss_body	UCSC
cg46721556_BC21	chr9	48819948	48819949	-	cg46721556	II						19767838		Both	FALSE	CG	0	0	0	0.770215	0.628397	0.141819	0.289419	0.000301469	0.791607	0.741101	0.026124	0.645367	0.61638	0.0151151	0.0957334	0.00457985	0	0	25.6667	32	20	24	31	36	3	3	38617	Zbtb16	XM_006510258.2	chr9	48651796	48836381	184586	-	tss_body	NCBI
cg46721556_BC21	chr9	48819948	48819949	-	cg46721556	II						19767838		Both	FALSE	CG	0	0	0	0.770215	0.628397	0.141819	0.289419	0.000301469	0.791607	0.741101	0.026124	0.645367	0.61638	0.0151151	0.0957334	0.00457985	0	0	25.6667	32	20	24	31	36	3	3	38617	Zbtb16	NM_001033324.2	chr9	48654296	48835945	181650	-	tss_body	NCBI
cg46721556_BC21	chr9	48819948	48819949	-	cg46721556	II						19767838		Both	FALSE	CG	0	0	0	0.770215	0.628397	0.141819	0.289419	0.000301469	0.791607	0.741101	0.026124	0.645367	0.61638	0.0151151	0.0957334	0.00457985	0	0	25.6667	32	20	24	31	36	3	3	38617	Q3UQ17	ENSMUST00000093852.4	chr9	48654296	48835945	181650	-	tss_body	UCSC
cg46721556_BC21	chr9	48819948	48819949	-	cg46721556	II						19767838		Both	FALSE	CG	0	0	0	0.770215	0.628397	0.141819	0.289419	0.000301469	0.791607	0.741101	0.026124	0.645367	0.61638	0.0151151	0.0957334	0.00457985	0	0	25.6667	32	20	24	31	36	3	3	38617	Q3UQ17	ENSMUST00000216150.1	chr9	48656916	48836222	179307	-	tss_body	UCSC
cg44919109_BC21	chr7	100857189	100857190	-	cg44919109	II						87620123		Both	FALSE	CG	0	0	0	0.526406	0.384571	0.141835	0.443041	0.00048198	0.544762	0.508424	0.0181717	0.39057	0.376805	0.00705058	0.117854	0.00651276	0	0	26.3333	30	25	24	29	35	3	3	23673	Relt	XM_006507932.3	chr7	100845846	100860689	14844	-	tss_body	NCBI
cg44919109_BC21	chr7	100857189	100857190	-	cg44919109	II						87620123		Both	FALSE	CG	0	0	0	0.526406	0.384571	0.141835	0.443041	0.00048198	0.544762	0.508424	0.0181717	0.39057	0.376805	0.00705058	0.117854	0.00651276	0	0	26.3333	30	25	24	29	35	3	3	23673	Relt	XM_006507933.2	chr7	100845846	100863152	17307	-	tss_body	NCBI
cg44919109_BC21	chr7	100857189	100857190	-	cg44919109	II						87620123		Both	FALSE	CG	0	0	0	0.526406	0.384571	0.141835	0.443041	0.00048198	0.544762	0.508424	0.0181717	0.39057	0.376805	0.00705058	0.117854	0.00651276	0	0	26.3333	30	25	24	29	35	3	3	23673	Relt	XM_006507930.3	chr7	100845846	100863470	17625	-	tss_body	NCBI
cg44919109_BC21	chr7	100857189	100857190	-	cg44919109	II						87620123		Both	FALSE	CG	0	0	0	0.526406	0.384571	0.141835	0.443041	0.00048198	0.544762	0.508424	0.0181717	0.39057	0.376805	0.00705058	0.117854	0.00651276	0	0	26.3333	30	25	24	29	35	3	3	23673	Relt	XM_006507939.3	chr7	100845846	100863471	17626	-	tss_body	NCBI
cg44919109_BC21	chr7	100857189	100857190	-	cg44919109	II						87620123		Both	FALSE	CG	0	0	0	0.526406	0.384571	0.141835	0.443041	0.00048198	0.544762	0.508424	0.0181717	0.39057	0.376805	0.00705058	0.117854	0.00651276	0	0	26.3333	30	25	24	29	35	3	3	23673	Relt	XR_378249.3	chr7	100845846	100863475	17630	-	tss_body	NCBI
cg44919109_BC21	chr7	100857189	100857190	-	cg44919109	II						87620123		Both	FALSE	CG	0	0	0	0.526406	0.384571	0.141835	0.443041	0.00048198	0.544762	0.508424	0.0181717	0.39057	0.376805	0.00705058	0.117854	0.00651276	0	0	26.3333	30	25	24	29	35	3	3	23673	Relt	XM_006507940.3	chr7	100845846	100863483	17638	-	tss_body	NCBI
cg44919109_BC21	chr7	100857189	100857190	-	cg44919109	II						87620123		Both	FALSE	CG	0	0	0	0.526406	0.384571	0.141835	0.443041	0.00048198	0.544762	0.508424	0.0181717	0.39057	0.376805	0.00705058	0.117854	0.00651276	0	0	26.3333	30	25	24	29	35	3	3	23673	Relt	NM_177073.6	chr7	100845847	100863413	17567	-	tss_body	NCBI
cg44919109_BC21	chr7	100857189	100857190	-	cg44919109	II						87620123		Both	FALSE	CG	0	0	0	0.526406	0.384571	0.141835	0.443041	0.00048198	0.544762	0.508424	0.0181717	0.39057	0.376805	0.00705058	0.117854	0.00651276	0	0	26.3333	30	25	24	29	35	3	3	23673	Relt	XM_006507934.3	chr7	100856143	100857443	1301	-	tss_1500	NCBI
cg44919109_BC21	chr7	100857189	100857190	-	cg44919109	II						87620123		Both	FALSE	CG	0	0	0	0.526406	0.384571	0.141835	0.443041	0.00048198	0.544762	0.508424	0.0181717	0.39057	0.376805	0.00705058	0.117854	0.00651276	0	0	26.3333	30	25	24	29	35	3	3	23673	Relt	XM_006507935.3	chr7	100856812	100858112	1301	-	tss_1500	NCBI
cg44919109_BC21	chr7	100857189	100857190	-	cg44919109	II						87620123		Both	FALSE	CG	0	0	0	0.526406	0.384571	0.141835	0.443041	0.00048198	0.544762	0.508424	0.0181717	0.39057	0.376805	0.00705058	0.117854	0.00651276	0	0	26.3333	30	25	24	29	35	3	3	23673	Q8BX43	ENSMUST00000008462.10	chr7	100845846	100863446	17601	-	tss_body	UCSC
cg44919109_BC21	chr7	100857189	100857190	-	cg44919109	II						87620123		Both	FALSE	CG	0	0	0	0.526406	0.384571	0.141835	0.443041	0.00048198	0.544762	0.508424	0.0181717	0.39057	0.376805	0.00705058	0.117854	0.00651276	0	0	26.3333	30	25	24	29	35	3	3	23673	D6RIM1	ENSMUST00000155413.8	chr7	100846529	100863406	16878	-	tss_body	UCSC
cg44919109_BC21	chr7	100857189	100857190	-	cg44919109	II						87620123		Both	FALSE	CG	0	0	0	0.526406	0.384571	0.141835	0.443041	0.00048198	0.544762	0.508424	0.0181717	0.39057	0.376805	0.00705058	0.117854	0.00651276	0	0	26.3333	30	25	24	29	35	3	3	23673	D3Z306	ENSMUST00000136231.1	chr7	100851121	100863158	12038	-	tss_body	UCSC
cg44919109_BC21	chr7	100857189	100857190	-	cg44919109	II						87620123		Both	FALSE	CG	0	0	0	0.526406	0.384571	0.141835	0.443041	0.00048198	0.544762	0.508424	0.0181717	0.39057	0.376805	0.00705058	0.117854	0.00651276	0	0	26.3333	30	25	24	29	35	3	3	23673	D3YTN8	ENSMUST00000142885.1	chr7	100853056	100863398	10343	-	tss_body	UCSC
cg44919109_BC21	chr7	100857189	100857190	-	cg44919109	II						87620123		Both	FALSE	CG	0	0	0	0.526406	0.384571	0.141835	0.443041	0.00048198	0.544762	0.508424	0.0181717	0.39057	0.376805	0.00705058	0.117854	0.00651276	0	0	26.3333	30	25	24	29	35	3	3	23673	D3YWL9	ENSMUST00000139604.7	chr7	100856502	100857802	1301	-	tss_1500	UCSC
cg44320707_BC21	chr7	24617456	24617457	-	cg44320707	II						81667369		Both	FALSE	CG	0	0	0	0.683593	0.541758	0.141836	0.330055	0.00061099	0.715466	0.663109	0.0279749	0.554754	0.527371	0.0137441	0.108356	0.00778772	0	0	27	24.3333	24	23	29	27	3	3	33515	Phldb3	XM_017322157.1	chr7	24610277	24629296	19020	+	tss_body	NCBI
cg44320707_BC21	chr7	24617456	24617457	-	cg44320707	II						81667369		Both	FALSE	CG	0	0	0	0.683593	0.541758	0.141836	0.330055	0.00061099	0.715466	0.663109	0.0279749	0.554754	0.527371	0.0137441	0.108356	0.00778772	0	0	27	24.3333	24	23	29	27	3	3	33515	Phldb3	NM_001102613.1	chr7	24611327	24629297	17971	+	tss_body	NCBI
cg44320707_BC21	chr7	24617456	24617457	-	cg44320707	II						81667369		Both	FALSE	CG	0	0	0	0.683593	0.541758	0.141836	0.330055	0.00061099	0.715466	0.663109	0.0279749	0.554754	0.527371	0.0137441	0.108356	0.00778772	0	0	27	24.3333	24	23	29	27	3	3	33515	E9QAF4	ENSMUST00000206422.1	chr7	24610762	24629297	18536	+	tss_body	UCSC
cg44320707_BC21	chr7	24617456	24617457	-	cg44320707	II						81667369		Both	FALSE	CG	0	0	0	0.683593	0.541758	0.141836	0.330055	0.00061099	0.715466	0.663109	0.0279749	0.554754	0.527371	0.0137441	0.108356	0.00778772	0	0	27	24.3333	24	23	29	27	3	3	33515	E9QAF4	ENSMUST00000073325.5	chr7	24611327	24629288	17962	+	tss_body	UCSC
cg34735192_TC11	chr17	24690278	24690279	+	cg34735192	I				chr17:24687419-24687727	chr17:24689728-24690008	59677122	65640156	Red	FALSE	CG	0	0	0	0.852336	0.7105	0.141837	0.259253	9.90274e-05	0.874336	0.830032	0.0221535	0.725085	0.687297	0.0203147	0.104948	0.00202411	0	0	24	25	21	22	26	28	3	3	43360	Syngr3	NM_011522.3	chr17	24690149	24691449	1301	-	tss_1500	NCBI
cg34735192_TC11	chr17	24690278	24690279	+	cg34735192	I				chr17:24687419-24687727	chr17:24689728-24690008	59677122	65640156	Red	FALSE	CG	0	0	0	0.852336	0.7105	0.141837	0.259253	9.90274e-05	0.874336	0.830032	0.0221535	0.725085	0.687297	0.0203147	0.104948	0.00202411	0	0	24	25	21	22	26	28	3	3	43360	chr17-24687419-24687727		chr17	24689727	24691727	2001	*	SShelf	UCSC
cg34735192_TC11	chr17	24690278	24690279	+	cg34735192	I				chr17:24687419-24687727	chr17:24689728-24690008	59677122	65640156	Red	FALSE	CG	0	0	0	0.852336	0.7105	0.141837	0.259253	9.90274e-05	0.874336	0.830032	0.0221535	0.725085	0.687297	0.0203147	0.104948	0.00202411	0	0	24	25	21	22	26	28	3	3	43360	chr17-24689728-24690008		chr17	24690008	24692008	2001	*	SShore	UCSC
cg34735192_TC11	chr17	24690278	24690279	+	cg34735192	I				chr17:24687419-24687727	chr17:24689728-24690008	59677122	65640156	Red	FALSE	CG	0	0	0	0.852336	0.7105	0.141837	0.259253	9.90274e-05	0.874336	0.830032	0.0221535	0.725085	0.687297	0.0203147	0.104948	0.00202411	0	0	24	25	21	22	26	28	3	3	43360	Q8R191	ENSMUST00000007236.4	chr17	24690155	24691455	1301	-	tss_1500	UCSC
cg31545850_BC21	chr13	47044699	47044700	-	cg31545850	II					chr13:47043183-47044004	13622367		Both	FALSE	CG	0	0	0	0.377801	0.235942	0.141859	0.656998	0.000254929	0.405626	0.360679	0.02431	0.252473	0.221231	0.0157003	0.108206	0.00404753	0	0	23	33	18	32	28	34	3	3	16727	Tpmt	NM_016785.2	chr13	47043417	47044717	1301	-	tss_1500	NCBI
cg31545850_BC21	chr13	47044699	47044700	-	cg31545850	II					chr13:47043183-47044004	13622367		Both	FALSE	CG	0	0	0	0.377801	0.235942	0.141859	0.656998	0.000254929	0.405626	0.360679	0.02431	0.252473	0.221231	0.0157003	0.108206	0.00404753	0	0	23	33	18	32	28	34	3	3	16727	Kdm1b	XM_006516913.3	chr13	47043466	47084609	41144	+	tss_body	NCBI
cg31545850_BC21	chr13	47044699	47044700	-	cg31545850	II					chr13:47043183-47044004	13622367		Both	FALSE	CG	0	0	0	0.377801	0.235942	0.141859	0.656998	0.000254929	0.405626	0.360679	0.02431	0.252473	0.221231	0.0157003	0.108206	0.00404753	0	0	23	33	18	32	28	34	3	3	16727	Kdm1b	XM_006516916.3	chr13	47043467	47084609	41143	+	tss_body	NCBI
cg31545850_BC21	chr13	47044699	47044700	-	cg31545850	II					chr13:47043183-47044004	13622367		Both	FALSE	CG	0	0	0	0.377801	0.235942	0.141859	0.656998	0.000254929	0.405626	0.360679	0.02431	0.252473	0.221231	0.0157003	0.108206	0.00404753	0	0	23	33	18	32	28	34	3	3	16727	Kdm1b	XR_001780773.1	chr13	47043467	47084609	41143	+	tss_body	NCBI
cg31545850_BC21	chr13	47044699	47044700	-	cg31545850	II					chr13:47043183-47044004	13622367		Both	FALSE	CG	0	0	0	0.377801	0.235942	0.141859	0.656998	0.000254929	0.405626	0.360679	0.02431	0.252473	0.221231	0.0157003	0.108206	0.00404753	0	0	23	33	18	32	28	34	3	3	16727	Kdm1b	XM_006516920.2	chr13	47043468	47084609	41142	+	tss_body	NCBI
cg31545850_BC21	chr13	47044699	47044700	-	cg31545850	II					chr13:47043183-47044004	13622367		Both	FALSE	CG	0	0	0	0.377801	0.235942	0.141859	0.656998	0.000254929	0.405626	0.360679	0.02431	0.252473	0.221231	0.0157003	0.108206	0.00404753	0	0	23	33	18	32	28	34	3	3	16727	Kdm1b	XM_006516915.2	chr13	47043468	47084609	41142	+	tss_body	NCBI
cg31545850_BC21	chr13	47044699	47044700	-	cg31545850	II					chr13:47043183-47044004	13622367		Both	FALSE	CG	0	0	0	0.377801	0.235942	0.141859	0.656998	0.000254929	0.405626	0.360679	0.02431	0.252473	0.221231	0.0157003	0.108206	0.00404753	0	0	23	33	18	32	28	34	3	3	16727	Kdm1b	XM_006516917.2	chr13	47043468	47084609	41142	+	tss_body	NCBI
cg31545850_BC21	chr13	47044699	47044700	-	cg31545850	II					chr13:47043183-47044004	13622367		Both	FALSE	CG	0	0	0	0.377801	0.235942	0.141859	0.656998	0.000254929	0.405626	0.360679	0.02431	0.252473	0.221231	0.0157003	0.108206	0.00404753	0	0	23	33	18	32	28	34	3	3	16727	Kdm1b	XM_006516914.2	chr13	47043468	47084609	41142	+	tss_body	NCBI
cg31545850_BC21	chr13	47044699	47044700	-	cg31545850	II					chr13:47043183-47044004	13622367		Both	FALSE	CG	0	0	0	0.377801	0.235942	0.141859	0.656998	0.000254929	0.405626	0.360679	0.02431	0.252473	0.221231	0.0157003	0.108206	0.00404753	0	0	23	33	18	32	28	34	3	3	16727	Kdm1b	NM_172262.3	chr13	47043498	47085279	41782	+	tss_body	NCBI
cg31545850_BC21	chr13	47044699	47044700	-	cg31545850	II					chr13:47043183-47044004	13622367		Both	FALSE	CG	0	0	0	0.377801	0.235942	0.141859	0.656998	0.000254929	0.405626	0.360679	0.02431	0.252473	0.221231	0.0157003	0.108206	0.00404753	0	0	23	33	18	32	28	34	3	3	16727	Tpmt	XM_006516925.3	chr13	47043502	47044802	1301	-	tss_1500	NCBI
cg31545850_BC21	chr13	47044699	47044700	-	cg31545850	II					chr13:47043183-47044004	13622367		Both	FALSE	CG	0	0	0	0.377801	0.235942	0.141859	0.656998	0.000254929	0.405626	0.360679	0.02431	0.252473	0.221231	0.0157003	0.108206	0.00404753	0	0	23	33	18	32	28	34	3	3	16727	Tpmt	XM_011244396.1	chr13	47043517	47044817	1301	-	tss_1500	NCBI
cg31545850_BC21	chr13	47044699	47044700	-	cg31545850	II					chr13:47043183-47044004	13622367		Both	FALSE	CG	0	0	0	0.377801	0.235942	0.141859	0.656998	0.000254929	0.405626	0.360679	0.02431	0.252473	0.221231	0.0157003	0.108206	0.00404753	0	0	23	33	18	32	28	34	3	3	16727	Tpmt	XM_011244398.1	chr13	47043517	47044817	1301	-	tss_1500	NCBI
cg31545850_BC21	chr13	47044699	47044700	-	cg31545850	II					chr13:47043183-47044004	13622367		Both	FALSE	CG	0	0	0	0.377801	0.235942	0.141859	0.656998	0.000254929	0.405626	0.360679	0.02431	0.252473	0.221231	0.0157003	0.108206	0.00404753	0	0	23	33	18	32	28	34	3	3	16727	Tpmt	XM_011244397.1	chr13	47043517	47044817	1301	-	tss_1500	NCBI
cg31545850_BC21	chr13	47044699	47044700	-	cg31545850	II					chr13:47043183-47044004	13622367		Both	FALSE	CG	0	0	0	0.377801	0.235942	0.141859	0.656998	0.000254929	0.405626	0.360679	0.02431	0.252473	0.221231	0.0157003	0.108206	0.00404753	0	0	23	33	18	32	28	34	3	3	16727	Tpmt	XM_011244399.1	chr13	47043538	47044838	1301	-	tss_1500	NCBI
cg31545850_BC21	chr13	47044699	47044700	-	cg31545850	II					chr13:47043183-47044004	13622367		Both	FALSE	CG	0	0	0	0.377801	0.235942	0.141859	0.656998	0.000254929	0.405626	0.360679	0.02431	0.252473	0.221231	0.0157003	0.108206	0.00404753	0	0	23	33	18	32	28	34	3	3	16727	Tpmt	XM_006516926.2	chr13	47043538	47044838	1301	-	tss_1500	NCBI
cg31545850_BC21	chr13	47044699	47044700	-	cg31545850	II					chr13:47043183-47044004	13622367		Both	FALSE	CG	0	0	0	0.377801	0.235942	0.141859	0.656998	0.000254929	0.405626	0.360679	0.02431	0.252473	0.221231	0.0157003	0.108206	0.00404753	0	0	23	33	18	32	28	34	3	3	16727	D3Z217	ENSMUST00000154802.1	chr13	47028900	47044737	15838	-	tss_body	UCSC
cg31545850_BC21	chr13	47044699	47044700	-	cg31545850	II					chr13:47043183-47044004	13622367		Both	FALSE	CG	0	0	0	0.377801	0.235942	0.141859	0.656998	0.000254929	0.405626	0.360679	0.02431	0.252473	0.221231	0.0157003	0.108206	0.00404753	0	0	23	33	18	32	28	34	3	3	16727	A0A0R4J018	ENSMUST00000021806.10	chr13	47043410	47044710	1301	-	tss_1500	UCSC
cg31545850_BC21	chr13	47044699	47044700	-	cg31545850	II					chr13:47043183-47044004	13622367		Both	FALSE	CG	0	0	0	0.377801	0.235942	0.141859	0.656998	0.000254929	0.405626	0.360679	0.02431	0.252473	0.221231	0.0157003	0.108206	0.00404753	0	0	23	33	18	32	28	34	3	3	16727	Q8CIG3	ENSMUST00000037025.15	chr13	47043498	47085279	41782	+	tss_body	UCSC
cg31545850_BC21	chr13	47044699	47044700	-	cg31545850	II					chr13:47043183-47044004	13622367		Both	FALSE	CG	0	0	0	0.377801	0.235942	0.141859	0.656998	0.000254929	0.405626	0.360679	0.02431	0.252473	0.221231	0.0157003	0.108206	0.00404753	0	0	23	33	18	32	28	34	3	3	16727	D3YWK6	ENSMUST00000136864.7	chr13	47043543	47044843	1301	-	tss_1500	UCSC
cg31545850_BC21	chr13	47044699	47044700	-	cg31545850	II					chr13:47043183-47044004	13622367		Both	FALSE	CG	0	0	0	0.377801	0.235942	0.141859	0.656998	0.000254929	0.405626	0.360679	0.02431	0.252473	0.221231	0.0157003	0.108206	0.00404753	0	0	23	33	18	32	28	34	3	3	16727	D3Z353	ENSMUST00000143868.1	chr13	47043569	47053730	10162	+	tss_body	UCSC
cg31545850_BC21	chr13	47044699	47044700	-	cg31545850	II					chr13:47043183-47044004	13622367		Both	FALSE	CG	0	0	0	0.377801	0.235942	0.141859	0.656998	0.000254929	0.405626	0.360679	0.02431	0.252473	0.221231	0.0157003	0.108206	0.00404753	0	0	23	33	18	32	28	34	3	3	16727	chr13-47043183-47044004		chr13	47044004	47046004	2001	*	SShore	UCSC
cg34860444_BC21	chr17	34098990	34098991	-	cg34860444	II						81727363		Both	FALSE	CG	0	0	0	0.773459	0.631581	0.141878	0.288226	0.00335683	0.837729	0.727125	0.0574423	0.670088	0.604896	0.0341661	0.0570365	0.0277828	0	0	27.6667	27.6667	20	25	32	29	3	3	38793		ENSMUST00000237628.1	chr17	34098428	34099728	1301	+	tss_1500	UCSC
cg30244529_BC21	chr11	117407850	117407851	-	cg30244529	II						41754258		Both	FALSE	CG	0	0	0	0.19521	0.0533265	0.141884	1.69622	3.66767e-06	0.213625	0.172023	0.0212076	0.0643651	0.041737	0.0113241	0.107658	0.00021093	0	0	27.3333	26	23	20	31	31	3	3	16723	Gm34128	XR_389175.2	chr11	117407837	117411284	3448	-	tss_body	NCBI
cg30244529_BC21	chr11	117407850	117407851	-	cg30244529	II						41754258		Both	FALSE	CG	0	0	0	0.19521	0.0533265	0.141884	1.69622	3.66767e-06	0.213625	0.172023	0.0212076	0.0643651	0.041737	0.0113241	0.107658	0.00021093	0	0	27.3333	26	23	20	31	31	3	3	16723	Gm34128	XR_880326.1	chr11	117407837	117411284	3448	-	tss_body	NCBI
cg46315439_BC21	chr8	122915930	122915931	-	cg46315439	II						52706458		Both	FALSE	CG	0	0	0	0.733509	0.59162	0.141889	0.305498	0.000470035	0.747891	0.713662	0.0177569	0.625939	0.567361	0.0305569	0.0877234	0.00639456	0	0	21.6667	27	17	22	29	34	3	3	36426	Ankrd11	NR_037865.1	chr8	122883821	123042284	158464	-	tss_body	NCBI
cg46315439_BC21	chr8	122915930	122915931	-	cg46315439	II						52706458		Both	FALSE	CG	0	0	0	0.733509	0.59162	0.141889	0.305498	0.000470035	0.747891	0.713662	0.0177569	0.625939	0.567361	0.0305569	0.0877234	0.00639456	0	0	21.6667	27	17	22	29	34	3	3	36426	Ankrd11	NM_001081379.2	chr8	122883821	123042284	158464	-	tss_body	NCBI
cg46315439_BC21	chr8	122915930	122915931	-	cg46315439	II						52706458		Both	FALSE	CG	0	0	0	0.733509	0.59162	0.141889	0.305498	0.000470035	0.747891	0.713662	0.0177569	0.625939	0.567361	0.0305569	0.0877234	0.00639456	0	0	21.6667	27	17	22	29	34	3	3	36426	Q6PB93	ENSMUST00000127664.1	chr8	119910840	124345722	4434883	+	tss_body	UCSC
cg46315439_BC21	chr8	122915930	122915931	-	cg46315439	II						52706458		Both	FALSE	CG	0	0	0	0.733509	0.59162	0.141889	0.305498	0.000470035	0.747891	0.713662	0.0177569	0.625939	0.567361	0.0305569	0.0877234	0.00639456	0	0	21.6667	27	17	22	29	34	3	3	36426	G3UY79	ENSMUST00000172906.7	chr8	122883821	122974793	90973	-	tss_body	UCSC
cg46315439_BC21	chr8	122915930	122915931	-	cg46315439	II						52706458		Both	FALSE	CG	0	0	0	0.733509	0.59162	0.141889	0.305498	0.000470035	0.747891	0.713662	0.0177569	0.625939	0.567361	0.0305569	0.0877234	0.00639456	0	0	21.6667	27	17	22	29	34	3	3	36426	E9Q4F7	ENSMUST00000098334.12	chr8	122883821	123042020	158200	-	tss_body	UCSC
cg46315439_BC21	chr8	122915930	122915931	-	cg46315439	II						52706458		Both	FALSE	CG	0	0	0	0.733509	0.59162	0.141889	0.305498	0.000470035	0.747891	0.713662	0.0177569	0.625939	0.567361	0.0305569	0.0877234	0.00639456	0	0	21.6667	27	17	22	29	34	3	3	36426	E9Q4F8	ENSMUST00000098333.4	chr8	122884150	122915987	31838	-	tss_body	UCSC
cg46315439_BC21	chr8	122915930	122915931	-	cg46315439	II						52706458		Both	FALSE	CG	0	0	0	0.733509	0.59162	0.141889	0.305498	0.000470035	0.747891	0.713662	0.0177569	0.625939	0.567361	0.0305569	0.0877234	0.00639456	0	0	21.6667	27	17	22	29	34	3	3	36426		ENSMUST00000174833.1	chr8	122906062	122974773	68712	-	tss_body	UCSC
cg41066994_BC21	chr4	82470484	82470485	-	cg41066994	II						28640256		Both	FALSE	CG	0	0	0	0.738507	0.596617	0.14189	0.303231	0.00138142	0.768707	0.719924	0.0263843	0.635709	0.539864	0.0503039	0.0842157	0.0143626	0	0	26	27.3333	25	25	27	30	3	3	36704	Nfib	XM_006537653.3	chr4	82290172	82499538	209367	-	tss_body	NCBI
cg41066994_BC21	chr4	82470484	82470485	-	cg41066994	II						28640256		Both	FALSE	CG	0	0	0	0.738507	0.596617	0.14189	0.303231	0.00138142	0.768707	0.719924	0.0263843	0.635709	0.539864	0.0503039	0.0842157	0.0143626	0	0	26	27.3333	25	25	27	30	3	3	36704	Nfib	XM_006537654.2	chr4	82290172	82504918	214747	-	tss_body	NCBI
cg41066994_BC21	chr4	82470484	82470485	-	cg41066994	II						28640256		Both	FALSE	CG	0	0	0	0.738507	0.596617	0.14189	0.303231	0.00138142	0.768707	0.719924	0.0263843	0.635709	0.539864	0.0503039	0.0842157	0.0143626	0	0	26	27.3333	25	25	27	30	3	3	36704	Nfib	NM_001113209.2	chr4	82290172	82505779	215608	-	tss_body	NCBI
cg41066994_BC21	chr4	82470484	82470485	-	cg41066994	II						28640256		Both	FALSE	CG	0	0	0	0.738507	0.596617	0.14189	0.303231	0.00138142	0.768707	0.719924	0.0263843	0.635709	0.539864	0.0503039	0.0842157	0.0143626	0	0	26	27.3333	25	25	27	30	3	3	36704	Nfib	NM_001113210.2	chr4	82290172	82505779	215608	-	tss_body	NCBI
cg41066994_BC21	chr4	82470484	82470485	-	cg41066994	II						28640256		Both	FALSE	CG	0	0	0	0.738507	0.596617	0.14189	0.303231	0.00138142	0.768707	0.719924	0.0263843	0.635709	0.539864	0.0503039	0.0842157	0.0143626	0	0	26	27.3333	25	25	27	30	3	3	36704	Nfib	NM_001286127.1	chr4	82290172	82505779	215608	-	tss_body	NCBI
cg41066994_BC21	chr4	82470484	82470485	-	cg41066994	II						28640256		Both	FALSE	CG	0	0	0	0.738507	0.596617	0.14189	0.303231	0.00138142	0.768707	0.719924	0.0263843	0.635709	0.539864	0.0503039	0.0842157	0.0143626	0	0	26	27.3333	25	25	27	30	3	3	36704	Nfib	NM_001286131.1	chr4	82290172	82505779	215608	-	tss_body	NCBI
cg41066994_BC21	chr4	82470484	82470485	-	cg41066994	II						28640256		Both	FALSE	CG	0	0	0	0.738507	0.596617	0.14189	0.303231	0.00138142	0.768707	0.719924	0.0263843	0.635709	0.539864	0.0503039	0.0842157	0.0143626	0	0	26	27.3333	25	25	27	30	3	3	36704	Nfib	NM_008687.6	chr4	82290172	82505779	215608	-	tss_body	NCBI
cg41066994_BC21	chr4	82470484	82470485	-	cg41066994	II						28640256		Both	FALSE	CG	0	0	0	0.738507	0.596617	0.14189	0.303231	0.00138142	0.768707	0.719924	0.0263843	0.635709	0.539864	0.0503039	0.0842157	0.0143626	0	0	26	27.3333	25	25	27	30	3	3	36704	Nfib	XM_017320022.1	chr4	82296729	82504918	208190	-	tss_body	NCBI
cg41066994_BC21	chr4	82470484	82470485	-	cg41066994	II						28640256		Both	FALSE	CG	0	0	0	0.738507	0.596617	0.14189	0.303231	0.00138142	0.768707	0.719924	0.0263843	0.635709	0.539864	0.0503039	0.0842157	0.0143626	0	0	26	27.3333	25	25	27	30	3	3	36704	Nfib	XM_017320021.1	chr4	82310305	82504918	194614	-	tss_body	NCBI
cg41066994_BC21	chr4	82470484	82470485	-	cg41066994	II						28640256		Both	FALSE	CG	0	0	0	0.738507	0.596617	0.14189	0.303231	0.00138142	0.768707	0.719924	0.0263843	0.635709	0.539864	0.0503039	0.0842157	0.0143626	0	0	26	27.3333	25	25	27	30	3	3	36704	P97863	ENSMUST00000050872.14	chr4	82290172	82505308	215137	-	tss_body	UCSC
cg41066994_BC21	chr4	82470484	82470485	-	cg41066994	II						28640256		Both	FALSE	CG	0	0	0	0.738507	0.596617	0.14189	0.303231	0.00138142	0.768707	0.719924	0.0263843	0.635709	0.539864	0.0503039	0.0842157	0.0143626	0	0	26	27.3333	25	25	27	30	3	3	36704	I7HIP8	ENSMUST00000107245.8	chr4	82290172	82505770	215599	-	tss_body	UCSC
cg41066994_BC21	chr4	82470484	82470485	-	cg41066994	II						28640256		Both	FALSE	CG	0	0	0	0.738507	0.596617	0.14189	0.303231	0.00138142	0.768707	0.719924	0.0263843	0.635709	0.539864	0.0503039	0.0842157	0.0143626	0	0	26	27.3333	25	25	27	30	3	3	36704	Q6GSP7	ENSMUST00000064770.8	chr4	82290175	82505308	215134	-	tss_body	UCSC
cg41066994_BC21	chr4	82470484	82470485	-	cg41066994	II						28640256		Both	FALSE	CG	0	0	0	0.738507	0.596617	0.14189	0.303231	0.00138142	0.768707	0.719924	0.0263843	0.635709	0.539864	0.0503039	0.0842157	0.0143626	0	0	26	27.3333	25	25	27	30	3	3	36704	A2BG75	ENSMUST00000107247.7	chr4	82296047	82505707	209661	-	tss_body	UCSC
cg41066994_BC21	chr4	82470484	82470485	-	cg41066994	II						28640256		Both	FALSE	CG	0	0	0	0.738507	0.596617	0.14189	0.303231	0.00138142	0.768707	0.719924	0.0263843	0.635709	0.539864	0.0503039	0.0842157	0.0143626	0	0	26	27.3333	25	25	27	30	3	3	36704	A2BG77	ENSMUST00000107248.7	chr4	82296047	82505707	209661	-	tss_body	UCSC
cg41066994_BC21	chr4	82470484	82470485	-	cg41066994	II						28640256		Both	FALSE	CG	0	0	0	0.738507	0.596617	0.14189	0.303231	0.00138142	0.768707	0.719924	0.0263843	0.635709	0.539864	0.0503039	0.0842157	0.0143626	0	0	26	27.3333	25	25	27	30	3	3	36704	A2BG76	ENSMUST00000107246.1	chr4	82296080	82505770	209691	-	tss_body	UCSC
cg41066994_BC21	chr4	82470484	82470485	-	cg41066994	II						28640256		Both	FALSE	CG	0	0	0	0.738507	0.596617	0.14189	0.303231	0.00138142	0.768707	0.719924	0.0263843	0.635709	0.539864	0.0503039	0.0842157	0.0143626	0	0	26	27.3333	25	25	27	30	3	3	36704		ENSMUST00000122918.7	chr4	82326824	82505310	178487	-	tss_body	UCSC
cg41066994_BC21	chr4	82470484	82470485	-	cg41066994	II						28640256		Both	FALSE	CG	0	0	0	0.738507	0.596617	0.14189	0.303231	0.00138142	0.768707	0.719924	0.0263843	0.635709	0.539864	0.0503039	0.0842157	0.0143626	0	0	26	27.3333	25	25	27	30	3	3	36704		ENSMUST00000140874.7	chr4	82328593	82505310	176718	-	tss_body	UCSC
cg41066994_BC21	chr4	82470484	82470485	-	cg41066994	II						28640256		Both	FALSE	CG	0	0	0	0.738507	0.596617	0.14189	0.303231	0.00138142	0.768707	0.719924	0.0263843	0.635709	0.539864	0.0503039	0.0842157	0.0143626	0	0	26	27.3333	25	25	27	30	3	3	36704		ENSMUST00000148982.1	chr4	82353051	82505764	152714	-	tss_body	UCSC
cg45148323_BC21	chr7	128672084	128672085	-	cg45148323	II						56680898		Both	FALSE	CG	0	0	0	0.737296	0.595405	0.141891	0.303778	0.000448203	0.764085	0.71539	0.0247123	0.619775	0.578912	0.0215403	0.095615	0.00616095	0	0	24.6667	27.3333	21	27	31	28	3	3	36639	Inpp5f	NM_178641.5	chr7	128611364	128696436	85073	+	tss_body	NCBI
cg45148323_BC21	chr7	128672084	128672085	-	cg45148323	II						56680898		Both	FALSE	CG	0	0	0	0.737296	0.595405	0.141891	0.303778	0.000448203	0.764085	0.71539	0.0247123	0.619775	0.578912	0.0215403	0.095615	0.00616095	0	0	24.6667	27.3333	21	27	31	28	3	3	36639	Q8CDA1	ENSMUST00000043138.12	chr7	128611359	128696425	85067	+	tss_body	UCSC
cg45148323_BC21	chr7	128672084	128672085	-	cg45148323	II						56680898		Both	FALSE	CG	0	0	0	0.737296	0.595405	0.141891	0.303778	0.000448203	0.764085	0.71539	0.0247123	0.619775	0.578912	0.0215403	0.095615	0.00616095	0	0	24.6667	27.3333	21	27	31	28	3	3	36639		ENSMUST00000129085.7	chr7	128659007	128677477	18471	+	tss_body	UCSC
cg33777328_BC21	chr15	98635425	98635426	-	cg33777328	II					chr15:98634571-98635349	89694464		Both	FALSE	CG	0	0	0	0.229169	0.0872655	0.141903	1.29803	2.83652e-05	0.251172	0.190829	0.0333241	0.100771	0.0728124	0.0140034	0.0900577	0.000826687	0	0	30.6667	23.3333	28	20	33	30	3	3	16718	Cacnb3	XM_017316418.1	chr15	98628429	98644529	16101	+	tss_body	NCBI
cg33777328_BC21	chr15	98635425	98635426	-	cg33777328	II					chr15:98634571-98635349	89694464		Both	FALSE	CG	0	0	0	0.229169	0.0872655	0.141903	1.29803	2.83652e-05	0.251172	0.190829	0.0333241	0.100771	0.0728124	0.0140034	0.0900577	0.000826687	0	0	30.6667	23.3333	28	20	33	30	3	3	16718	Cacnb3	XM_017316417.1	chr15	98630844	98644339	13496	+	tss_body	NCBI
cg33777328_BC21	chr15	98635425	98635426	-	cg33777328	II					chr15:98634571-98635349	89694464		Both	FALSE	CG	0	0	0	0.229169	0.0872655	0.141903	1.29803	2.83652e-05	0.251172	0.190829	0.0333241	0.100771	0.0728124	0.0140034	0.0900577	0.000826687	0	0	30.6667	23.3333	28	20	33	30	3	3	16718	Cacnb3	XM_006520365.1	chr15	98630844	98644529	13686	+	tss_body	NCBI
cg33777328_BC21	chr15	98635425	98635426	-	cg33777328	II					chr15:98634571-98635349	89694464		Both	FALSE	CG	0	0	0	0.229169	0.0872655	0.141903	1.29803	2.83652e-05	0.251172	0.190829	0.0333241	0.100771	0.0728124	0.0140034	0.0900577	0.000826687	0	0	30.6667	23.3333	28	20	33	30	3	3	16718	Cacnb3	XM_006520370.1	chr15	98631809	98644529	12721	+	tss_body	NCBI
cg33777328_BC21	chr15	98635425	98635426	-	cg33777328	II					chr15:98634571-98635349	89694464		Both	FALSE	CG	0	0	0	0.229169	0.0872655	0.141903	1.29803	2.83652e-05	0.251172	0.190829	0.0333241	0.100771	0.0728124	0.0140034	0.0900577	0.000826687	0	0	30.6667	23.3333	28	20	33	30	3	3	16718	Cacnb3	XM_006520367.1	chr15	98631809	98644529	12721	+	tss_body	NCBI
cg33777328_BC21	chr15	98635425	98635426	-	cg33777328	II					chr15:98634571-98635349	89694464		Both	FALSE	CG	0	0	0	0.229169	0.0872655	0.141903	1.29803	2.83652e-05	0.251172	0.190829	0.0333241	0.100771	0.0728124	0.0140034	0.0900577	0.000826687	0	0	30.6667	23.3333	28	20	33	30	3	3	16718	Cacnb3	XM_006520360.1	chr15	98632224	98644529	12306	+	tss_body	NCBI
cg33777328_BC21	chr15	98635425	98635426	-	cg33777328	II					chr15:98634571-98635349	89694464		Both	FALSE	CG	0	0	0	0.229169	0.0872655	0.141903	1.29803	2.83652e-05	0.251172	0.190829	0.0333241	0.100771	0.0728124	0.0140034	0.0900577	0.000826687	0	0	30.6667	23.3333	28	20	33	30	3	3	16718	Cacnb3	XM_006520362.3	chr15	98632298	98644529	12232	+	tss_body	NCBI
cg33777328_BC21	chr15	98635425	98635426	-	cg33777328	II					chr15:98634571-98635349	89694464		Both	FALSE	CG	0	0	0	0.229169	0.0872655	0.141903	1.29803	2.83652e-05	0.251172	0.190829	0.0333241	0.100771	0.0728124	0.0140034	0.0900577	0.000826687	0	0	30.6667	23.3333	28	20	33	30	3	3	16718	Cacnb3	XM_017316415.1	chr15	98632300	98644529	12230	+	tss_body	NCBI
cg33777328_BC21	chr15	98635425	98635426	-	cg33777328	II					chr15:98634571-98635349	89694464		Both	FALSE	CG	0	0	0	0.229169	0.0872655	0.141903	1.29803	2.83652e-05	0.251172	0.190829	0.0333241	0.100771	0.0728124	0.0140034	0.0900577	0.000826687	0	0	30.6667	23.3333	28	20	33	30	3	3	16718	Cacnb3	NM_001044741.2	chr15	98632327	98644536	12210	+	tss_body	NCBI
cg33777328_BC21	chr15	98635425	98635426	-	cg33777328	II					chr15:98634571-98635349	89694464		Both	FALSE	CG	0	0	0	0.229169	0.0872655	0.141903	1.29803	2.83652e-05	0.251172	0.190829	0.0333241	0.100771	0.0728124	0.0140034	0.0900577	0.000826687	0	0	30.6667	23.3333	28	20	33	30	3	3	16718	Cacnb3	XM_017316416.1	chr15	98632371	98644339	11969	+	tss_body	NCBI
cg33777328_BC21	chr15	98635425	98635426	-	cg33777328	II					chr15:98634571-98635349	89694464		Both	FALSE	CG	0	0	0	0.229169	0.0872655	0.141903	1.29803	2.83652e-05	0.251172	0.190829	0.0333241	0.100771	0.0728124	0.0140034	0.0900577	0.000826687	0	0	30.6667	23.3333	28	20	33	30	3	3	16718	Cacnb3	XM_006520361.2	chr15	98634345	98644529	10185	+	tss_body	NCBI
cg33777328_BC21	chr15	98635425	98635426	-	cg33777328	II					chr15:98634571-98635349	89694464		Both	FALSE	CG	0	0	0	0.229169	0.0872655	0.141903	1.29803	2.83652e-05	0.251172	0.190829	0.0333241	0.100771	0.0728124	0.0140034	0.0900577	0.000826687	0	0	30.6667	23.3333	28	20	33	30	3	3	16718	Cacnb3	XM_006520363.2	chr15	98634346	98644529	10184	+	tss_body	NCBI
cg33777328_BC21	chr15	98635425	98635426	-	cg33777328	II					chr15:98634571-98635349	89694464		Both	FALSE	CG	0	0	0	0.229169	0.0872655	0.141903	1.29803	2.83652e-05	0.251172	0.190829	0.0333241	0.100771	0.0728124	0.0140034	0.0900577	0.000826687	0	0	30.6667	23.3333	28	20	33	30	3	3	16718	Cacnb3	XM_006520364.2	chr15	98634347	98644529	10183	+	tss_body	NCBI
cg33777328_BC21	chr15	98635425	98635426	-	cg33777328	II					chr15:98634571-98635349	89694464		Both	FALSE	CG	0	0	0	0.229169	0.0872655	0.141903	1.29803	2.83652e-05	0.251172	0.190829	0.0333241	0.100771	0.0728124	0.0140034	0.0900577	0.000826687	0	0	30.6667	23.3333	28	20	33	30	3	3	16718	Cacnb3	NM_001286226.1	chr15	98634766	98644536	9771	+	tss_body	NCBI
cg33777328_BC21	chr15	98635425	98635426	-	cg33777328	II					chr15:98634571-98635349	89694464		Both	FALSE	CG	0	0	0	0.229169	0.0872655	0.141903	1.29803	2.83652e-05	0.251172	0.190829	0.0333241	0.100771	0.0728124	0.0140034	0.0900577	0.000826687	0	0	30.6667	23.3333	28	20	33	30	3	3	16718	Cacnb3	NM_007581.3	chr15	98634766	98644536	9771	+	tss_body	NCBI
cg33777328_BC21	chr15	98635425	98635426	-	cg33777328	II					chr15:98634571-98635349	89694464		Both	FALSE	CG	0	0	0	0.229169	0.0872655	0.141903	1.29803	2.83652e-05	0.251172	0.190829	0.0333241	0.100771	0.0728124	0.0140034	0.0900577	0.000826687	0	0	30.6667	23.3333	28	20	33	30	3	3	16718		ENSMUST00000229223.1	chr15	98630839	98639516	8678	+	tss_body	UCSC
cg33777328_BC21	chr15	98635425	98635426	-	cg33777328	II					chr15:98634571-98635349	89694464		Both	FALSE	CG	0	0	0	0.229169	0.0872655	0.141903	1.29803	2.83652e-05	0.251172	0.190829	0.0333241	0.100771	0.0728124	0.0140034	0.0900577	0.000826687	0	0	30.6667	23.3333	28	20	33	30	3	3	16718		ENSMUST00000230769.1	chr15	98631804	98639909	8106	+	tss_body	UCSC
cg33777328_BC21	chr15	98635425	98635426	-	cg33777328	II					chr15:98634571-98635349	89694464		Both	FALSE	CG	0	0	0	0.229169	0.0872655	0.141903	1.29803	2.83652e-05	0.251172	0.190829	0.0333241	0.100771	0.0728124	0.0140034	0.0900577	0.000826687	0	0	30.6667	23.3333	28	20	33	30	3	3	16718	D3Z3Z3	ENSMUST00000109150.8	chr15	98632375	98644529	12155	+	tss_body	UCSC
cg33777328_BC21	chr15	98635425	98635426	-	cg33777328	II					chr15:98634571-98635349	89694464		Both	FALSE	CG	0	0	0	0.229169	0.0872655	0.141903	1.29803	2.83652e-05	0.251172	0.190829	0.0333241	0.100771	0.0728124	0.0140034	0.0900577	0.000826687	0	0	30.6667	23.3333	28	20	33	30	3	3	16718	A0A2U3TZ49	ENSMUST00000003442.8	chr15	98634766	98644529	9764	+	tss_body	UCSC
cg33777328_BC21	chr15	98635425	98635426	-	cg33777328	II					chr15:98634571-98635349	89694464		Both	FALSE	CG	0	0	0	0.229169	0.0872655	0.141903	1.29803	2.83652e-05	0.251172	0.190829	0.0333241	0.100771	0.0728124	0.0140034	0.0900577	0.000826687	0	0	30.6667	23.3333	28	20	33	30	3	3	16718	P54285	ENSMUST00000230490.1	chr15	98635104	98644529	9426	+	tss_body	UCSC
cg33777328_BC21	chr15	98635425	98635426	-	cg33777328	II					chr15:98634571-98635349	89694464		Both	FALSE	CG	0	0	0	0.229169	0.0872655	0.141903	1.29803	2.83652e-05	0.251172	0.190829	0.0333241	0.100771	0.0728124	0.0140034	0.0900577	0.000826687	0	0	30.6667	23.3333	28	20	33	30	3	3	16718	chr15-98634571-98635349		chr15	98635349	98637349	2001	*	SShore	UCSC
cg41381830_BC21	chr4	123405516	123405517	-	cg41381830	II						28742861		Both	FALSE	CG	0	0	0	0.786177	0.64426	0.141917	0.283224	9.44693e-05	0.797237	0.779317	0.00967022	0.648506	0.640377	0.00407626	0.130812	0.001956	0	0	23	26.6667	17	25	31	28	3	3	39492	Macf1	NM_001199136.1	chr4	123349632	123684360	334729	-	tss_body	NCBI
cg41381830_BC21	chr4	123405516	123405517	-	cg41381830	II						28742861		Both	FALSE	CG	0	0	0	0.786177	0.64426	0.141917	0.283224	9.44693e-05	0.797237	0.779317	0.00967022	0.648506	0.640377	0.00407626	0.130812	0.001956	0	0	23	26.6667	17	25	31	28	3	3	39492	Macf1	NM_001199137.1	chr4	123349632	123684360	334729	-	tss_body	NCBI
cg41381830_BC21	chr4	123405516	123405517	-	cg41381830	II						28742861		Both	FALSE	CG	0	0	0	0.786177	0.64426	0.141917	0.283224	9.44693e-05	0.797237	0.779317	0.00967022	0.648506	0.640377	0.00407626	0.130812	0.001956	0	0	23	26.6667	17	25	31	28	3	3	39492	Macf1	XM_011240414.2	chr4	123349715	123527648	177934	-	tss_body	NCBI
cg41381830_BC21	chr4	123405516	123405517	-	cg41381830	II						28742861		Both	FALSE	CG	0	0	0	0.786177	0.64426	0.141917	0.283224	9.44693e-05	0.797237	0.779317	0.00967022	0.648506	0.640377	0.00407626	0.130812	0.001956	0	0	23	26.6667	17	25	31	28	3	3	39492	Macf1	XM_017319920.1	chr4	123349715	123530735	181021	-	tss_body	NCBI
cg41381830_BC21	chr4	123405516	123405517	-	cg41381830	II						28742861		Both	FALSE	CG	0	0	0	0.786177	0.64426	0.141917	0.283224	9.44693e-05	0.797237	0.779317	0.00967022	0.648506	0.640377	0.00407626	0.130812	0.001956	0	0	23	26.6667	17	25	31	28	3	3	39492	Macf1	XM_011240418.1	chr4	123349715	123664780	315066	-	tss_body	NCBI
cg41381830_BC21	chr4	123405516	123405517	-	cg41381830	II						28742861		Both	FALSE	CG	0	0	0	0.786177	0.64426	0.141917	0.283224	9.44693e-05	0.797237	0.779317	0.00967022	0.648506	0.640377	0.00407626	0.130812	0.001956	0	0	23	26.6667	17	25	31	28	3	3	39492	Macf1	XM_011240411.1	chr4	123349715	123684241	334527	-	tss_body	NCBI
cg41381830_BC21	chr4	123405516	123405517	-	cg41381830	II						28742861		Both	FALSE	CG	0	0	0	0.786177	0.64426	0.141917	0.283224	9.44693e-05	0.797237	0.779317	0.00967022	0.648506	0.640377	0.00407626	0.130812	0.001956	0	0	23	26.6667	17	25	31	28	3	3	39492	Macf1	XM_011240415.1	chr4	123349715	123684241	334527	-	tss_body	NCBI
cg41381830_BC21	chr4	123405516	123405517	-	cg41381830	II						28742861		Both	FALSE	CG	0	0	0	0.786177	0.64426	0.141917	0.283224	9.44693e-05	0.797237	0.779317	0.00967022	0.648506	0.640377	0.00407626	0.130812	0.001956	0	0	23	26.6667	17	25	31	28	3	3	39492	Macf1	XM_011240416.1	chr4	123349715	123684241	334527	-	tss_body	NCBI
cg41381830_BC21	chr4	123405516	123405517	-	cg41381830	II						28742861		Both	FALSE	CG	0	0	0	0.786177	0.64426	0.141917	0.283224	9.44693e-05	0.797237	0.779317	0.00967022	0.648506	0.640377	0.00407626	0.130812	0.001956	0	0	23	26.6667	17	25	31	28	3	3	39492	Macf1	XM_011240417.1	chr4	123349715	123684241	334527	-	tss_body	NCBI
cg41381830_BC21	chr4	123405516	123405517	-	cg41381830	II						28742861		Both	FALSE	CG	0	0	0	0.786177	0.64426	0.141917	0.283224	9.44693e-05	0.797237	0.779317	0.00967022	0.648506	0.640377	0.00407626	0.130812	0.001956	0	0	23	26.6667	17	25	31	28	3	3	39492	D830031N03Rik	NM_001167918.1	chr4	123403600	123411911	8312	-	tss_body	NCBI
cg41381830_BC21	chr4	123405516	123405517	-	cg41381830	II						28742861		Both	FALSE	CG	0	0	0	0.786177	0.64426	0.141917	0.283224	9.44693e-05	0.797237	0.779317	0.00967022	0.648506	0.640377	0.00407626	0.130812	0.001956	0	0	23	26.6667	17	25	31	28	3	3	39492	E9PVY8	ENSMUST00000097897.10	chr4	123349632	123684360	334729	-	tss_body	UCSC
cg41381830_BC21	chr4	123405516	123405517	-	cg41381830	II						28742861		Both	FALSE	CG	0	0	0	0.786177	0.64426	0.141917	0.283224	9.44693e-05	0.797237	0.779317	0.00967022	0.648506	0.640377	0.00407626	0.130812	0.001956	0	0	23	26.6667	17	25	31	28	3	3	39492	B1ARU1	ENSMUST00000106213.7	chr4	123349715	123476367	126653	-	tss_body	UCSC
cg41381830_BC21	chr4	123405516	123405517	-	cg41381830	II						28742861		Both	FALSE	CG	0	0	0	0.786177	0.64426	0.141917	0.283224	9.44693e-05	0.797237	0.779317	0.00967022	0.648506	0.640377	0.00407626	0.130812	0.001956	0	0	23	26.6667	17	25	31	28	3	3	39492	F6Q750	ENSMUST00000134458.7	chr4	123349715	123499917	150203	-	tss_body	UCSC
cg41381830_BC21	chr4	123405516	123405517	-	cg41381830	II						28742861		Both	FALSE	CG	0	0	0	0.786177	0.64426	0.141917	0.283224	9.44693e-05	0.797237	0.779317	0.00967022	0.648506	0.640377	0.00407626	0.130812	0.001956	0	0	23	26.6667	17	25	31	28	3	3	39492	F7ACR9	ENSMUST00000151346.7	chr4	123349715	123544831	195117	-	tss_body	UCSC
cg41381830_BC21	chr4	123405516	123405517	-	cg41381830	II						28742861		Both	FALSE	CG	0	0	0	0.786177	0.64426	0.141917	0.283224	9.44693e-05	0.797237	0.779317	0.00967022	0.648506	0.640377	0.00407626	0.130812	0.001956	0	0	23	26.6667	17	25	31	28	3	3	39492		ENSMUST00000238731.1	chr4	123349715	123564694	214980	-	tss_body	UCSC
cg41381830_BC21	chr4	123405516	123405517	-	cg41381830	II						28742861		Both	FALSE	CG	0	0	0	0.786177	0.64426	0.141917	0.283224	9.44693e-05	0.797237	0.779317	0.00967022	0.648506	0.640377	0.00407626	0.130812	0.001956	0	0	23	26.6667	17	25	31	28	3	3	39492		ENSMUST00000238555.1	chr4	123349715	123573060	223346	-	tss_body	UCSC
cg41381830_BC21	chr4	123405516	123405517	-	cg41381830	II						28742861		Both	FALSE	CG	0	0	0	0.786177	0.64426	0.141917	0.283224	9.44693e-05	0.797237	0.779317	0.00967022	0.648506	0.640377	0.00407626	0.130812	0.001956	0	0	23	26.6667	17	25	31	28	3	3	39492	A0A0A0MQA6	ENSMUST00000082108.11	chr4	123349715	123684360	334646	-	tss_body	UCSC
cg41381830_BC21	chr4	123405516	123405517	-	cg41381830	II						28742861		Both	FALSE	CG	0	0	0	0.786177	0.64426	0.141917	0.283224	9.44693e-05	0.797237	0.779317	0.00967022	0.648506	0.640377	0.00407626	0.130812	0.001956	0	0	23	26.6667	17	25	31	28	3	3	39492	E9QNP1	ENSMUST00000106220.8	chr4	123349717	123527459	177743	-	tss_body	UCSC
cg41381830_BC21	chr4	123405516	123405517	-	cg41381830	II						28742861		Both	FALSE	CG	0	0	0	0.786177	0.64426	0.141917	0.283224	9.44693e-05	0.797237	0.779317	0.00967022	0.648506	0.640377	0.00407626	0.130812	0.001956	0	0	23	26.6667	17	25	31	28	3	3	39492	E9QA63	ENSMUST00000084301.11	chr4	123349717	123684360	334644	-	tss_body	UCSC
cg41381830_BC21	chr4	123405516	123405517	-	cg41381830	II						28742861		Both	FALSE	CG	0	0	0	0.786177	0.64426	0.141917	0.283224	9.44693e-05	0.797237	0.779317	0.00967022	0.648506	0.640377	0.00407626	0.130812	0.001956	0	0	23	26.6667	17	25	31	28	3	3	39492	B1ARU4	ENSMUST00000106224.7	chr4	123349719	123684360	334642	-	tss_body	UCSC
cg41381830_BC21	chr4	123405516	123405517	-	cg41381830	II						28742861		Both	FALSE	CG	0	0	0	0.786177	0.64426	0.141917	0.283224	9.44693e-05	0.797237	0.779317	0.00967022	0.648506	0.640377	0.00407626	0.130812	0.001956	0	0	23	26.6667	17	25	31	28	3	3	39492	A0A286YD76	ENSMUST00000125447.2	chr4	123397274	123412228	14955	-	tss_body	UCSC
cg30232898_TC21	chr11	116668645	116668646	+	cg30232898	II						4681434		Both	FALSE	CG	0	0	0	0.763708	0.621791	0.141917	0.292343	0.000702641	0.782143	0.748532	0.0170411	0.653778	0.568492	0.0464655	0.094754	0.0086621	0	0	23.6667	21.3333	17	16	29	31	3	3	38172
cg31169670_BC21	chr12	112976643	112976644	-	cg31169670	II	chr12:112976414-112976978					40799859		Both	FALSE	CG	0	0	0	0.265029	0.123103	0.141926	1.04704	1.25754e-05	0.273467	0.254767	0.0094823	0.131856	0.115394	0.00828047	0.122911	0.000470696	0	0	28	24	24	18	33	27	3	3	16710	Brf1	XM_006516260.3	chr12	112955630	113000404	44775	-	tss_body	NCBI
cg31169670_BC21	chr12	112976643	112976644	-	cg31169670	II	chr12:112976414-112976978					40799859		Both	FALSE	CG	0	0	0	0.265029	0.123103	0.141926	1.04704	1.25754e-05	0.273467	0.254767	0.0094823	0.131856	0.115394	0.00828047	0.122911	0.000470696	0	0	28	24	24	18	33	27	3	3	16710	Brf1	XR_872720.2	chr12	112955630	113000404	44775	-	tss_body	NCBI
cg31169670_BC21	chr12	112976643	112976644	-	cg31169670	II	chr12:112976414-112976978					40799859		Both	FALSE	CG	0	0	0	0.265029	0.123103	0.141926	1.04704	1.25754e-05	0.273467	0.254767	0.0094823	0.131856	0.115394	0.00828047	0.122911	0.000470696	0	0	28	24	24	18	33	27	3	3	16710	Brf1	NM_028193.3	chr12	112959861	113000621	40761	-	tss_body	NCBI
cg31169670_BC21	chr12	112976643	112976644	-	cg31169670	II	chr12:112976414-112976978					40799859		Both	FALSE	CG	0	0	0	0.265029	0.123103	0.141926	1.04704	1.25754e-05	0.273467	0.254767	0.0094823	0.131856	0.115394	0.00828047	0.122911	0.000470696	0	0	28	24	24	18	33	27	3	3	16710	Brf1	XM_011244185.2	chr12	112960042	112981391	21350	-	tss_body	NCBI
cg31169670_BC21	chr12	112976643	112976644	-	cg31169670	II	chr12:112976414-112976978					40799859		Both	FALSE	CG	0	0	0	0.265029	0.123103	0.141926	1.04704	1.25754e-05	0.273467	0.254767	0.0094823	0.131856	0.115394	0.00828047	0.122911	0.000470696	0	0	28	24	24	18	33	27	3	3	16710	Brf1	XM_006516266.2	chr12	112960042	112986796	26755	-	tss_body	NCBI
cg31169670_BC21	chr12	112976643	112976644	-	cg31169670	II	chr12:112976414-112976978					40799859		Both	FALSE	CG	0	0	0	0.265029	0.123103	0.141926	1.04704	1.25754e-05	0.273467	0.254767	0.0094823	0.131856	0.115394	0.00828047	0.122911	0.000470696	0	0	28	24	24	18	33	27	3	3	16710	Brf1	XM_011244183.2	chr12	112960042	113000408	40367	-	tss_body	NCBI
cg31169670_BC21	chr12	112976643	112976644	-	cg31169670	II	chr12:112976414-112976978					40799859		Both	FALSE	CG	0	0	0	0.265029	0.123103	0.141926	1.04704	1.25754e-05	0.273467	0.254767	0.0094823	0.131856	0.115394	0.00828047	0.122911	0.000470696	0	0	28	24	24	18	33	27	3	3	16710	Brf1	XM_011244184.2	chr12	112960042	113000408	40367	-	tss_body	NCBI
cg31169670_BC21	chr12	112976643	112976644	-	cg31169670	II	chr12:112976414-112976978					40799859		Both	FALSE	CG	0	0	0	0.265029	0.123103	0.141926	1.04704	1.25754e-05	0.273467	0.254767	0.0094823	0.131856	0.115394	0.00828047	0.122911	0.000470696	0	0	28	24	24	18	33	27	3	3	16710	Brf1	XM_017315211.1	chr12	112960042	113000408	40367	-	tss_body	NCBI
cg31169670_BC21	chr12	112976643	112976644	-	cg31169670	II	chr12:112976414-112976978					40799859		Both	FALSE	CG	0	0	0	0.265029	0.123103	0.141926	1.04704	1.25754e-05	0.273467	0.254767	0.0094823	0.131856	0.115394	0.00828047	0.122911	0.000470696	0	0	28	24	24	18	33	27	3	3	16710	Brf1	XM_011244182.2	chr12	112960042	113000408	40367	-	tss_body	NCBI
cg31169670_BC21	chr12	112976643	112976644	-	cg31169670	II	chr12:112976414-112976978					40799859		Both	FALSE	CG	0	0	0	0.265029	0.123103	0.141926	1.04704	1.25754e-05	0.273467	0.254767	0.0094823	0.131856	0.115394	0.00828047	0.122911	0.000470696	0	0	28	24	24	18	33	27	3	3	16710	Brf1	XM_006516261.3	chr12	112960042	113000699	40658	-	tss_body	NCBI
cg31169670_BC21	chr12	112976643	112976644	-	cg31169670	II	chr12:112976414-112976978					40799859		Both	FALSE	CG	0	0	0	0.265029	0.123103	0.141926	1.04704	1.25754e-05	0.273467	0.254767	0.0094823	0.131856	0.115394	0.00828047	0.122911	0.000470696	0	0	28	24	24	18	33	27	3	3	16710	Brf1	XR_381545.3	chr12	112960084	113000699	40616	-	tss_body	NCBI
cg31169670_BC21	chr12	112976643	112976644	-	cg31169670	II	chr12:112976414-112976978					40799859		Both	FALSE	CG	0	0	0	0.265029	0.123103	0.141926	1.04704	1.25754e-05	0.273467	0.254767	0.0094823	0.131856	0.115394	0.00828047	0.122911	0.000470696	0	0	28	24	24	18	33	27	3	3	16710	Brf1	XR_001780489.1	chr12	112963509	113000699	37191	-	tss_body	NCBI
cg31169670_BC21	chr12	112976643	112976644	-	cg31169670	II	chr12:112976414-112976978					40799859		Both	FALSE	CG	0	0	0	0.265029	0.123103	0.141926	1.04704	1.25754e-05	0.273467	0.254767	0.0094823	0.131856	0.115394	0.00828047	0.122911	0.000470696	0	0	28	24	24	18	33	27	3	3	16710	Btbd6	XM_006516056.3	chr12	112976264	112979493	3230	+	tss_body	NCBI
cg31169670_BC21	chr12	112976643	112976644	-	cg31169670	II	chr12:112976414-112976978					40799859		Both	FALSE	CG	0	0	0	0.265029	0.123103	0.141926	1.04704	1.25754e-05	0.273467	0.254767	0.0094823	0.131856	0.115394	0.00828047	0.122911	0.000470696	0	0	28	24	24	18	33	27	3	3	16710	Btbd6	XM_017315126.1	chr12	112976365	112979493	3129	+	tss_body	NCBI
cg31169670_BC21	chr12	112976643	112976644	-	cg31169670	II	chr12:112976414-112976978					40799859		Both	FALSE	CG	0	0	0	0.265029	0.123103	0.141926	1.04704	1.25754e-05	0.273467	0.254767	0.0094823	0.131856	0.115394	0.00828047	0.122911	0.000470696	0	0	28	24	24	18	33	27	3	3	16710	Btbd6	NM_001145900.1	chr12	112976481	112978940	2460	+	tss_body	NCBI
cg31169670_BC21	chr12	112976643	112976644	-	cg31169670	II	chr12:112976414-112976978					40799859		Both	FALSE	CG	0	0	0	0.265029	0.123103	0.141926	1.04704	1.25754e-05	0.273467	0.254767	0.0094823	0.131856	0.115394	0.00828047	0.122911	0.000470696	0	0	28	24	24	18	33	27	3	3	16710	Btbd6	XM_017315127.1	chr12	112976494	112979493	3000	+	tss_body	NCBI
cg31169670_BC21	chr12	112976643	112976644	-	cg31169670	II	chr12:112976414-112976978					40799859		Both	FALSE	CG	0	0	0	0.265029	0.123103	0.141926	1.04704	1.25754e-05	0.273467	0.254767	0.0094823	0.131856	0.115394	0.00828047	0.122911	0.000470696	0	0	28	24	24	18	33	27	3	3	16710	Btbd6	NM_201646.2	chr12	112976562	112978940	2379	+	tss_body	NCBI
cg31169670_BC21	chr12	112976643	112976644	-	cg31169670	II	chr12:112976414-112976978					40799859		Both	FALSE	CG	0	0	0	0.265029	0.123103	0.141926	1.04704	1.25754e-05	0.273467	0.254767	0.0094823	0.131856	0.115394	0.00828047	0.122911	0.000470696	0	0	28	24	24	18	33	27	3	3	16710	Btbd6	XM_017315125.1	chr12	112976621	112979493	2873	+	tss_body	NCBI
