## Supplementary Table 1 for "Myeloid-derived alveolar-like macrophages are a tractable model to understand the role of ontogeny in alveolar macrophage function *ex vivo* and in the lungs" (part 64 of 197)

### Sheet: Untreated (continued)
CpG	Chromosome	Start	End	Strand	Name	Design	CpG.Island	N.Shelf	N.Shore	S.Shelf	S.Shore	AddressA	AddressB	Color	MFG.Change.Flagged	Context	SNPs.3	SNPs.5	SNPs.Full	mean.g1	mean.g2	mean.diff	mean.quot.log2	diffmeth.p.val	max.g1	min.g1	sd.g1	max.g2	min.g2	sd.g2	min.diff	diffmeth.p.adj.fdr	num.na.g1	num.na.g2	mean.covg.g1	mean.covg.g2	min.covg.g1	min.covg.g2	max.covg.g1	max.covg.g2	covg.thresh.nsamples.g1	covg.thresh.nsamples.g2	combinedRank	Gene	Transcript	chrom	chromStart	chromEnd	chromLength	chromStrand	Feature	Source
cg31169670_BC21	chr12	112976643	112976644	-	cg31169670	II	chr12:112976414-112976978					40799859		Both	FALSE	CG	0	0	0	0.265029	0.123103	0.141926	1.04704	1.25754e-05	0.273467	0.254767	0.0094823	0.131856	0.115394	0.00828047	0.122911	0.000470696	0	0	28	24	24	18	33	27	3	3	16710	G3X8S2	ENSMUST00000011302.8	chr12	112960084	113000704	40621	-	tss_body	UCSC
cg31169670_BC21	chr12	112976643	112976644	-	cg31169670	II	chr12:112976414-112976978					40799859		Both	FALSE	CG	0	0	0	0.265029	0.123103	0.141926	1.04704	1.25754e-05	0.273467	0.254767	0.0094823	0.131856	0.115394	0.00828047	0.122911	0.000470696	0	0	28	24	24	18	33	27	3	3	16710		ENSMUST00000223506.1	chr12	112969273	112986733	17461	-	tss_body	UCSC
cg31169670_BC21	chr12	112976643	112976644	-	cg31169670	II	chr12:112976414-112976978					40799859		Both	FALSE	CG	0	0	0	0.265029	0.123103	0.141926	1.04704	1.25754e-05	0.273467	0.254767	0.0094823	0.131856	0.115394	0.00828047	0.122911	0.000470696	0	0	28	24	24	18	33	27	3	3	16710		ENSMUST00000221680.1	chr12	112970136	112986519	16384	-	tss_body	UCSC
cg31169670_BC21	chr12	112976643	112976644	-	cg31169670	II	chr12:112976414-112976978					40799859		Both	FALSE	CG	0	0	0	0.265029	0.123103	0.141926	1.04704	1.25754e-05	0.273467	0.254767	0.0094823	0.131856	0.115394	0.00828047	0.122911	0.000470696	0	0	28	24	24	18	33	27	3	3	16710	A0A1Y7VLS5	ENSMUST00000223508.1	chr12	112975445	112976745	1301	+	tss_1500	UCSC
cg31169670_BC21	chr12	112976643	112976644	-	cg31169670	II	chr12:112976414-112976978					40799859		Both	FALSE	CG	0	0	0	0.265029	0.123103	0.141926	1.04704	1.25754e-05	0.273467	0.254767	0.0094823	0.131856	0.115394	0.00828047	0.122911	0.000470696	0	0	28	24	24	18	33	27	3	3	16710	chr12-112976414-112976978		chr12	112976414	112976978	565	*	Island	UCSC
cg31169670_BC21	chr12	112976643	112976644	-	cg31169670	II	chr12:112976414-112976978					40799859		Both	FALSE	CG	0	0	0	0.265029	0.123103	0.141926	1.04704	1.25754e-05	0.273467	0.254767	0.0094823	0.131856	0.115394	0.00828047	0.122911	0.000470696	0	0	28	24	24	18	33	27	3	3	16710	Q8K2J9	ENSMUST00000165079.7	chr12	112976481	112978930	2450	+	tss_body	UCSC
cg31169670_BC21	chr12	112976643	112976644	-	cg31169670	II	chr12:112976414-112976978					40799859		Both	FALSE	CG	0	0	0	0.265029	0.123103	0.141926	1.04704	1.25754e-05	0.273467	0.254767	0.0094823	0.131856	0.115394	0.00828047	0.122911	0.000470696	0	0	28	24	24	18	33	27	3	3	16710	A0A1Y7VN14	ENSMUST00000221500.1	chr12	112976486	112977098	613	+	tss_body	UCSC
cg31169670_BC21	chr12	112976643	112976644	-	cg31169670	II	chr12:112976414-112976978					40799859		Both	FALSE	CG	0	0	0	0.265029	0.123103	0.141926	1.04704	1.25754e-05	0.273467	0.254767	0.0094823	0.131856	0.115394	0.00828047	0.122911	0.000470696	0	0	28	24	24	18	33	27	3	3	16710	Q8K2J9	ENSMUST00000221104.1	chr12	112976549	112978945	2397	+	tss_body	UCSC
cg31169670_BC21	chr12	112976643	112976644	-	cg31169670	II	chr12:112976414-112976978					40799859		Both	FALSE	CG	0	0	0	0.265029	0.123103	0.141926	1.04704	1.25754e-05	0.273467	0.254767	0.0094823	0.131856	0.115394	0.00828047	0.122911	0.000470696	0	0	28	24	24	18	33	27	3	3	16710	G5E817	ENSMUST00000002880.6	chr12	112976562	112978930	2369	+	tss_body	UCSC
cg31169670_BC21	chr12	112976643	112976644	-	cg31169670	II	chr12:112976414-112976978					40799859		Both	FALSE	CG	0	0	0	0.265029	0.123103	0.141926	1.04704	1.25754e-05	0.273467	0.254767	0.0094823	0.131856	0.115394	0.00828047	0.122911	0.000470696	0	0	28	24	24	18	33	27	3	3	16710	A0A1Y7VJT6	ENSMUST00000223287.1	chr12	112976566	112977768	1203	+	tss_body	UCSC
cg31169670_BC21	chr12	112976643	112976644	-	cg31169670	II	chr12:112976414-112976978					40799859		Both	FALSE	CG	0	0	0	0.265029	0.123103	0.141926	1.04704	1.25754e-05	0.273467	0.254767	0.0094823	0.131856	0.115394	0.00828047	0.122911	0.000470696	0	0	28	24	24	18	33	27	3	3	16710		ENSMUST00000220567.1	chr12	112976573	112977640	1068	+	tss_body	UCSC
cg31169670_BC21	chr12	112976643	112976644	-	cg31169670	II	chr12:112976414-112976978					40799859		Both	FALSE	CG	0	0	0	0.265029	0.123103	0.141926	1.04704	1.25754e-05	0.273467	0.254767	0.0094823	0.131856	0.115394	0.00828047	0.122911	0.000470696	0	0	28	24	24	18	33	27	3	3	16710	A0A1Y7VJT6	ENSMUST00000222209.1	chr12	112976620	112977534	915	+	tss_body	UCSC
cg31169670_BC21	chr12	112976643	112976644	-	cg31169670	II	chr12:112976414-112976978					40799859		Both	FALSE	CG	0	0	0	0.265029	0.123103	0.141926	1.04704	1.25754e-05	0.273467	0.254767	0.0094823	0.131856	0.115394	0.00828047	0.122911	0.000470696	0	0	28	24	24	18	33	27	3	3	16710	A0A1Y7VM12	ENSMUST00000223368.1	chr12	112976624	112976824	201	+	tss_200	UCSC
cg47367487_BC21	chr9	120364440	120364441	-	cg47367487	II						20767388		Both	FALSE	CG	0	0	0	0.894902	0.752945	0.141957	0.246183	8.75209e-05	0.915232	0.873778	0.0207385	0.790998	0.723617	0.0345276	0.0827798	0.00185084	0	0	27	27	19	23	31	30	3	3	45655	Myrip	XM_006512128.3	chr9	120302955	120453650	150696	+	tss_body	NCBI
cg47367487_BC21	chr9	120364440	120364441	-	cg47367487	II						20767388		Both	FALSE	CG	0	0	0	0.894902	0.752945	0.141957	0.246183	8.75209e-05	0.915232	0.873778	0.0207385	0.790998	0.723617	0.0345276	0.0827798	0.00185084	0	0	27	27	19	23	31	30	3	3	45655	Myrip	NM_144557.5	chr9	120304072	120474834	170763	+	tss_body	NCBI
cg47367487_BC21	chr9	120364440	120364441	-	cg47367487	II						20767388		Both	FALSE	CG	0	0	0	0.894902	0.752945	0.141957	0.246183	8.75209e-05	0.915232	0.873778	0.0207385	0.790998	0.723617	0.0345276	0.0827798	0.00185084	0	0	27	27	19	23	31	30	3	3	45655	Myrip	XM_006512125.2	chr9	120304201	120476101	171901	+	tss_body	NCBI
cg47367487_BC21	chr9	120364440	120364441	-	cg47367487	II						20767388		Both	FALSE	CG	0	0	0	0.894902	0.752945	0.141957	0.246183	8.75209e-05	0.915232	0.873778	0.0207385	0.790998	0.723617	0.0345276	0.0827798	0.00185084	0	0	27	27	19	23	31	30	3	3	45655	Gm34159	XR_871364.1	chr9	120363959	120365259	1301	-	tss_1500	NCBI
cg47367487_BC21	chr9	120364440	120364441	-	cg47367487	II						20767388		Both	FALSE	CG	0	0	0	0.894902	0.752945	0.141957	0.246183	8.75209e-05	0.915232	0.873778	0.0207385	0.790998	0.723617	0.0345276	0.0827798	0.00185084	0	0	27	27	19	23	31	30	3	3	45655	Gm34159	XR_871362.2	chr9	120363959	120365259	1301	-	tss_1500	NCBI
cg47367487_BC21	chr9	120364440	120364441	-	cg47367487	II						20767388		Both	FALSE	CG	0	0	0	0.894902	0.752945	0.141957	0.246183	8.75209e-05	0.915232	0.873778	0.0207385	0.790998	0.723617	0.0345276	0.0827798	0.00185084	0	0	27	27	19	23	31	30	3	3	45655	Gm34159	XR_871363.2	chr9	120363959	120365259	1301	-	tss_1500	NCBI
cg47367487_BC21	chr9	120364440	120364441	-	cg47367487	II						20767388		Both	FALSE	CG	0	0	0	0.894902	0.752945	0.141957	0.246183	8.75209e-05	0.915232	0.873778	0.0207385	0.790998	0.723617	0.0345276	0.0827798	0.00185084	0	0	27	27	19	23	31	30	3	3	45655	Gm34159	XR_001779322.1	chr9	120363959	120365259	1301	-	tss_1500	NCBI
cg47367487_BC21	chr9	120364440	120364441	-	cg47367487	II						20767388		Both	FALSE	CG	0	0	0	0.894902	0.752945	0.141957	0.246183	8.75209e-05	0.915232	0.873778	0.0207385	0.790998	0.723617	0.0345276	0.0827798	0.00185084	0	0	27	27	19	23	31	30	3	3	45655	Gm34159	XR_380002.2	chr9	120363959	120365259	1301	-	tss_1500	NCBI
cg47367487_BC21	chr9	120364440	120364441	-	cg47367487	II						20767388		Both	FALSE	CG	0	0	0	0.894902	0.752945	0.141957	0.246183	8.75209e-05	0.915232	0.873778	0.0207385	0.790998	0.723617	0.0345276	0.0827798	0.00185084	0	0	27	27	19	23	31	30	3	3	45655	Gm34159	XR_380003.2	chr9	120363959	120365259	1301	-	tss_1500	NCBI
cg47367487_BC21	chr9	120364440	120364441	-	cg47367487	II						20767388		Both	FALSE	CG	0	0	0	0.894902	0.752945	0.141957	0.246183	8.75209e-05	0.915232	0.873778	0.0207385	0.790998	0.723617	0.0345276	0.0827798	0.00185084	0	0	27	27	19	23	31	30	3	3	45655	Gm34159	XR_871365.1	chr9	120363959	120365259	1301	-	tss_1500	NCBI
cg47367487_BC21	chr9	120364440	120364441	-	cg47367487	II						20767388		Both	FALSE	CG	0	0	0	0.894902	0.752945	0.141957	0.246183	8.75209e-05	0.915232	0.873778	0.0207385	0.790998	0.723617	0.0345276	0.0827798	0.00185084	0	0	27	27	19	23	31	30	3	3	45655	F7CFT8	ENSMUST00000133173.2	chr9	120301512	120422262	120751	+	tss_body	UCSC
cg47367487_BC21	chr9	120364440	120364441	-	cg47367487	II						20767388		Both	FALSE	CG	0	0	0	0.894902	0.752945	0.141957	0.246183	8.75209e-05	0.915232	0.873778	0.0207385	0.790998	0.723617	0.0345276	0.0827798	0.00185084	0	0	27	27	19	23	31	30	3	3	45655	Q8K3I4	ENSMUST00000048121.12	chr9	120303935	120474841	170907	+	tss_body	UCSC
cg36475853_BC21	chr19	47492695	47492696	-	cg36475853	II						82644302		Both	FALSE	CG	0	0	0	0.785244	0.643272	0.141972	0.283714	0.00137301	0.838127	0.740274	0.0494041	0.659124	0.631958	0.0141397	0.0811508	0.014295	0	0	25	27.6667	23	22	29	32	3	3	39418
cg43419774_TC21	chr6	51634187	51634188	+	cg43419774	II						5701863		Both	FALSE	CG	0	0	0	0.768396	0.626422	0.141974	0.29052	0.000161463	0.77952	0.759509	0.0101911	0.642606	0.60765	0.0176213	0.116903	0.00288583	0	0	23.6667	29	21	19	28	35	3	3	38456
cg45509756_BC11	chr8	26831361	26831362	-	cg45509756	I						86805855	9692377	Red	FALSE	CG	0	0	0	0.590019	0.448042	0.141976	0.389527	0.000966132	0.60676	0.572797	0.016987	0.483774	0.418192	0.0331842	0.0890226	0.0110146	0	0	16	17	11	12	19	23	3	3	27819		ENSMUST00000210732.1	chr8	26814592	26880582	65991	-	tss_body	UCSC
cg45509756_BC11	chr8	26831361	26831362	-	cg45509756	I						86805855	9692377	Red	FALSE	CG	0	0	0	0.590019	0.448042	0.141976	0.389527	0.000966132	0.60676	0.572797	0.016987	0.483774	0.418192	0.0331842	0.0890226	0.0110146	0	0	16	17	11	12	19	23	3	3	27819		ENSMUST00000210955.1	chr8	26826489	26841999	15511	-	tss_body	UCSC
cg41445189_BC21	chr4	128618831	128618832	-	cg41445189	II						79732352		Both	FALSE	CG	0	0	0	0.485727	0.343743	0.141984	0.486845	0.000520679	0.503139	0.465888	0.0187439	0.354769	0.323342	0.0176874	0.111119	0.00690823	0	0	24	28	23	22	25	31	3	3	20966	Tlr12	NM_205823.2	chr4	128618819	128620119	1301	-	tss_1500	NCBI
cg41445189_BC21	chr4	128618831	128618832	-	cg41445189	II						79732352		Both	FALSE	CG	0	0	0	0.485727	0.343743	0.141984	0.486845	0.000520679	0.503139	0.465888	0.0187439	0.354769	0.323342	0.0176874	0.111119	0.00690823	0	0	24	28	23	22	25	31	3	3	20966		ENSMUST00000133382.1	chr4	128618792	128620092	1301	-	tss_1500	UCSC
cg41445189_BC21	chr4	128618831	128618832	-	cg41445189	II						79732352		Both	FALSE	CG	0	0	0	0.485727	0.343743	0.141984	0.486845	0.000520679	0.503139	0.465888	0.0187439	0.354769	0.323342	0.0176874	0.111119	0.00690823	0	0	24	28	23	22	25	31	3	3	20966	Q6QNU9	ENSMUST00000074829.3	chr4	128618819	128620119	1301	-	tss_1500	UCSC
cg37856286_TC21	chr1	180884161	180884162	+	cg37856286	II						82797839		Both	FALSE	CG	0	0	0	0.726076	0.584086	0.14199	0.309183	0.000247572	0.735053	0.717665	0.0087079	0.598744	0.565326	0.0170825	0.118921	0.00395649	0	0	23.6667	25	21	23	26	29	3	3	35942	Gm39714	XR_865782.1	chr1	180875511	180885463	9953	-	tss_body	NCBI
cg37856286_TC21	chr1	180884161	180884162	+	cg37856286	II						82797839		Both	FALSE	CG	0	0	0	0.726076	0.584086	0.14199	0.309183	0.000247572	0.735053	0.717665	0.0087079	0.598744	0.565326	0.0170825	0.118921	0.00395649	0	0	23.6667	25	21	23	26	29	3	3	35942	Gm39714	XR_865781.1	chr1	180877543	180885463	7921	-	tss_body	NCBI
cg37856286_TC21	chr1	180884161	180884162	+	cg37856286	II						82797839		Both	FALSE	CG	0	0	0	0.726076	0.584086	0.14199	0.309183	0.000247572	0.735053	0.717665	0.0087079	0.598744	0.565326	0.0170825	0.118921	0.00395649	0	0	23.6667	25	21	23	26	29	3	3	35942	Gm39714	XR_865783.1	chr1	180877543	180885858	8316	-	tss_body	NCBI
cg40853034_BC21	chr4	47091773	47091774	-	cg40853034	II			chr4:47091911-47092433			10613124		Both	FALSE	CG	0	0	0	0.229551	0.0875598	0.141991	1.29597	3.82852e-05	0.26568	0.199489	0.03351	0.101548	0.0693006	0.0165425	0.0979415	0.00102333	0	0	22.6667	27.6667	12	27	29	28	3	3	16700	Galnt12	XR_881062.2	chr4	47091708	47091908	201	+	tss_200	NCBI
cg40853034_BC21	chr4	47091773	47091774	-	cg40853034	II			chr4:47091911-47092433			10613124		Both	FALSE	CG	0	0	0	0.229551	0.0875598	0.141991	1.29597	3.82852e-05	0.26568	0.199489	0.03351	0.101548	0.0693006	0.0165425	0.0979415	0.00102333	0	0	22.6667	27.6667	12	27	29	28	3	3	16700	Galnt12	NM_172693.3	chr4	47091752	47091952	201	+	tss_200	NCBI
cg40853034_BC21	chr4	47091773	47091774	-	cg40853034	II			chr4:47091911-47092433			10613124		Both	FALSE	CG	0	0	0	0.229551	0.0875598	0.141991	1.29597	3.82852e-05	0.26568	0.199489	0.03351	0.101548	0.0693006	0.0165425	0.0979415	0.00102333	0	0	22.6667	27.6667	12	27	29	28	3	3	16700	chr4-47091911-47092433		chr4	47089911	47091911	2001	*	NShore	UCSC
cg40853034_BC21	chr4	47091773	47091774	-	cg40853034	II			chr4:47091911-47092433			10613124		Both	FALSE	CG	0	0	0	0.229551	0.0875598	0.141991	1.29597	3.82852e-05	0.26568	0.199489	0.03351	0.101548	0.0693006	0.0165425	0.0979415	0.00102333	0	0	22.6667	27.6667	12	27	29	28	3	3	16700	Q8BGT9	ENSMUST00000045041.11	chr4	47091708	47091908	201	+	tss_200	UCSC
cg40853034_BC21	chr4	47091773	47091774	-	cg40853034	II			chr4:47091911-47092433			10613124		Both	FALSE	CG	0	0	0	0.229551	0.0875598	0.141991	1.29597	3.82852e-05	0.26568	0.199489	0.03351	0.101548	0.0693006	0.0165425	0.0979415	0.00102333	0	0	22.6667	27.6667	12	27	29	28	3	3	16700	A2ANU2	ENSMUST00000107744.1	chr4	47091722	47091922	201	+	tss_200	UCSC
cg45367608_TC21	chr8	11013659	11013660	+	cg45367608	II				chr8:11006954-11009869		44786834		Both	FALSE	CG	0	0	0	0.24989	0.107892	0.141998	1.14044	7.5584e-05	0.269945	0.216866	0.028818	0.133828	0.0919881	0.0226528	0.083038	0.00166633	0	0	32.6667	31.6667	25	21	45	40	3	3	16699	9530052E02Rik	NR_046017.1	chr8	11007849	11054541	46693	+	tss_body	NCBI
cg45367608_TC21	chr8	11013659	11013660	+	cg45367608	II				chr8:11006954-11009869		44786834		Both	FALSE	CG	0	0	0	0.24989	0.107892	0.141998	1.14044	7.5584e-05	0.269945	0.216866	0.028818	0.133828	0.0919881	0.0226528	0.083038	0.00166633	0	0	32.6667	31.6667	25	21	45	40	3	3	16699		ENSMUST00000180750.7	chr8	11007849	11054536	46688	+	tss_body	UCSC
cg45367608_TC21	chr8	11013659	11013660	+	cg45367608	II				chr8:11006954-11009869		44786834		Both	FALSE	CG	0	0	0	0.24989	0.107892	0.141998	1.14044	7.5584e-05	0.269945	0.216866	0.028818	0.133828	0.0919881	0.0226528	0.083038	0.00166633	0	0	32.6667	31.6667	25	21	45	40	3	3	16699	chr8-11006954-11009869		chr8	11011869	11013869	2001	*	SShelf	UCSC
cg30725158_BC11	chr12	65161570	65161571	-	cg30725158	I						73640480	13643325	Grn	FALSE	CG	0	0	0	0.775301	0.6333	0.142001	0.287754	0.000413588	0.787408	0.757304	0.0158922	0.677007	0.611439	0.0378511	0.0802978	0.00579927	0	0	20.3333	20.6667	17	17	24	25	3	3	38848	Mis18bp1	NM_172578.2	chr12	65132733	65172580	39848	-	tss_body	NCBI
cg30725158_BC11	chr12	65161570	65161571	-	cg30725158	I						73640480	13643325	Grn	FALSE	CG	0	0	0	0.775301	0.6333	0.142001	0.287754	0.000413588	0.787408	0.757304	0.0158922	0.677007	0.611439	0.0378511	0.0802978	0.00579927	0	0	20.3333	20.6667	17	17	24	25	3	3	38848	Q80WQ8	ENSMUST00000052201.8	chr12	65132733	65172580	39848	-	tss_body	UCSC
cg30725158_BC11	chr12	65161570	65161571	-	cg30725158	I						73640480	13643325	Grn	FALSE	CG	0	0	0	0.775301	0.6333	0.142001	0.287754	0.000413588	0.787408	0.757304	0.0158922	0.677007	0.611439	0.0378511	0.0802978	0.00579927	0	0	20.3333	20.6667	17	17	24	25	3	3	38848		ENSMUST00000140391.7	chr12	65132733	65172604	39872	-	tss_body	UCSC
cg30725158_BC11	chr12	65161570	65161571	-	cg30725158	I						73640480	13643325	Grn	FALSE	CG	0	0	0	0.775301	0.6333	0.142001	0.287754	0.000413588	0.787408	0.757304	0.0158922	0.677007	0.611439	0.0378511	0.0802978	0.00579927	0	0	20.3333	20.6667	17	17	24	25	3	3	38848	Q80WQ8	ENSMUST00000222244.1	chr12	65149033	65172598	23566	-	tss_body	UCSC
cg30725158_BC11	chr12	65161570	65161571	-	cg30725158	I						73640480	13643325	Grn	FALSE	CG	0	0	0	0.775301	0.6333	0.142001	0.287754	0.000413588	0.787408	0.757304	0.0158922	0.677007	0.611439	0.0378511	0.0802978	0.00579927	0	0	20.3333	20.6667	17	17	24	25	3	3	38848	A0A1Y7VMX3	ENSMUST00000221296.1	chr12	65152772	65172599	19828	-	tss_body	UCSC
cg30725158_BC11	chr12	65161570	65161571	-	cg30725158	I						73640480	13643325	Grn	FALSE	CG	0	0	0	0.775301	0.6333	0.142001	0.287754	0.000413588	0.787408	0.757304	0.0158922	0.677007	0.611439	0.0378511	0.0802978	0.00579927	0	0	20.3333	20.6667	17	17	24	25	3	3	38848	A0A1Y7VN23	ENSMUST00000124201.1	chr12	65154717	65172566	17850	-	tss_body	UCSC
cg30725158_BC11	chr12	65161570	65161571	-	cg30725158	I						73640480	13643325	Grn	FALSE	CG	0	0	0	0.775301	0.6333	0.142001	0.287754	0.000413588	0.787408	0.757304	0.0158922	0.677007	0.611439	0.0378511	0.0802978	0.00579927	0	0	20.3333	20.6667	17	17	24	25	3	3	38848		ENSMUST00000131753.1	chr12	65156019	65172578	16560	-	tss_body	UCSC
cg42353465_TC21	chr5	81660270	81660271	+	cg42353465	II						30766954		Both	FALSE	CG	0	0	0	0.786895	0.644893	0.142001	0.283129	0.000284585	0.802623	0.757935	0.025111	0.670455	0.630935	0.0221679	0.0874804	0.00438641	0	0	26.3333	21.6667	21	17	34	26	3	3	39501	Adgrl3	XM_011249475.2	chr5	81019559	81802140	782582	+	tss_body	NCBI
cg42353465_TC21	chr5	81660270	81660271	+	cg42353465	II						30766954		Both	FALSE	CG	0	0	0	0.786895	0.644893	0.142001	0.283129	0.000284585	0.802623	0.757935	0.025111	0.670455	0.630935	0.0221679	0.0874804	0.00438641	0	0	26.3333	21.6667	21	17	34	26	3	3	39501	Adgrl3	XM_017320922.1	chr5	81019560	81802140	782581	+	tss_body	NCBI
cg42353465_TC21	chr5	81660270	81660271	+	cg42353465	II						30766954		Both	FALSE	CG	0	0	0	0.786895	0.644893	0.142001	0.283129	0.000284585	0.802623	0.757935	0.025111	0.670455	0.630935	0.0221679	0.0874804	0.00438641	0	0	26.3333	21.6667	21	17	34	26	3	3	39501	Adgrl3	XM_011249471.2	chr5	81019560	81802140	782581	+	tss_body	NCBI
cg42353465_TC21	chr5	81660270	81660271	+	cg42353465	II						30766954		Both	FALSE	CG	0	0	0	0.786895	0.644893	0.142001	0.283129	0.000284585	0.802623	0.757935	0.025111	0.670455	0.630935	0.0221679	0.0874804	0.00438641	0	0	26.3333	21.6667	21	17	34	26	3	3	39501	Adgrl3	XM_011249472.2	chr5	81019560	81802140	782581	+	tss_body	NCBI
cg42353465_TC21	chr5	81660270	81660271	+	cg42353465	II						30766954		Both	FALSE	CG	0	0	0	0.786895	0.644893	0.142001	0.283129	0.000284585	0.802623	0.757935	0.025111	0.670455	0.630935	0.0221679	0.0874804	0.00438641	0	0	26.3333	21.6667	21	17	34	26	3	3	39501	Adgrl3	XM_011249470.2	chr5	81019560	81802140	782581	+	tss_body	NCBI
cg42353465_TC21	chr5	81660270	81660271	+	cg42353465	II						30766954		Both	FALSE	CG	0	0	0	0.786895	0.644893	0.142001	0.283129	0.000284585	0.802623	0.757935	0.025111	0.670455	0.630935	0.0221679	0.0874804	0.00438641	0	0	26.3333	21.6667	21	17	34	26	3	3	39501	Adgrl3	XM_011249474.2	chr5	81019560	81827825	808266	+	tss_body	NCBI
cg42353465_TC21	chr5	81660270	81660271	+	cg42353465	II						30766954		Both	FALSE	CG	0	0	0	0.786895	0.644893	0.142001	0.283129	0.000284585	0.802623	0.757935	0.025111	0.670455	0.630935	0.0221679	0.0874804	0.00438641	0	0	26.3333	21.6667	21	17	34	26	3	3	39501	Adgrl3	XM_017320920.1	chr5	81019561	81802140	782580	+	tss_body	NCBI
cg42353465_TC21	chr5	81660270	81660271	+	cg42353465	II						30766954		Both	FALSE	CG	0	0	0	0.786895	0.644893	0.142001	0.283129	0.000284585	0.802623	0.757935	0.025111	0.670455	0.630935	0.0221679	0.0874804	0.00438641	0	0	26.3333	21.6667	21	17	34	26	3	3	39501	Adgrl3	XM_017320918.1	chr5	81019561	81802140	782580	+	tss_body	NCBI
cg42353465_TC21	chr5	81660270	81660271	+	cg42353465	II						30766954		Both	FALSE	CG	0	0	0	0.786895	0.644893	0.142001	0.283129	0.000284585	0.802623	0.757935	0.025111	0.670455	0.630935	0.0221679	0.0874804	0.00438641	0	0	26.3333	21.6667	21	17	34	26	3	3	39501	Adgrl3	XM_017320919.1	chr5	81019561	81802140	782580	+	tss_body	NCBI
cg42353465_TC21	chr5	81660270	81660271	+	cg42353465	II						30766954		Both	FALSE	CG	0	0	0	0.786895	0.644893	0.142001	0.283129	0.000284585	0.802623	0.757935	0.025111	0.670455	0.630935	0.0221679	0.0874804	0.00438641	0	0	26.3333	21.6667	21	17	34	26	3	3	39501	Adgrl3	XM_011249473.2	chr5	81019561	81802140	782580	+	tss_body	NCBI
cg42353465_TC21	chr5	81660270	81660271	+	cg42353465	II						30766954		Both	FALSE	CG	0	0	0	0.786895	0.644893	0.142001	0.283129	0.000284585	0.802623	0.757935	0.025111	0.670455	0.630935	0.0221679	0.0874804	0.00438641	0	0	26.3333	21.6667	21	17	34	26	3	3	39501	Adgrl3	XM_017320921.1	chr5	81019561	81827665	808105	+	tss_body	NCBI
cg42353465_TC21	chr5	81660270	81660271	+	cg42353465	II						30766954		Both	FALSE	CG	0	0	0	0.786895	0.644893	0.142001	0.283129	0.000284585	0.802623	0.757935	0.025111	0.670455	0.630935	0.0221679	0.0874804	0.00438641	0	0	26.3333	21.6667	21	17	34	26	3	3	39501	Adgrl3	XM_011249458.2	chr5	81019564	81802140	782577	+	tss_body	NCBI
cg42353465_TC21	chr5	81660270	81660271	+	cg42353465	II						30766954		Both	FALSE	CG	0	0	0	0.786895	0.644893	0.142001	0.283129	0.000284585	0.802623	0.757935	0.025111	0.670455	0.630935	0.0221679	0.0874804	0.00438641	0	0	26.3333	21.6667	21	17	34	26	3	3	39501	Adgrl3	XM_011249456.2	chr5	81019564	81802140	782577	+	tss_body	NCBI
cg42353465_TC21	chr5	81660270	81660271	+	cg42353465	II						30766954		Both	FALSE	CG	0	0	0	0.786895	0.644893	0.142001	0.283129	0.000284585	0.802623	0.757935	0.025111	0.670455	0.630935	0.0221679	0.0874804	0.00438641	0	0	26.3333	21.6667	21	17	34	26	3	3	39501	Adgrl3	XM_011249467.2	chr5	81019564	81802140	782577	+	tss_body	NCBI
cg42353465_TC21	chr5	81660270	81660271	+	cg42353465	II						30766954		Both	FALSE	CG	0	0	0	0.786895	0.644893	0.142001	0.283129	0.000284585	0.802623	0.757935	0.025111	0.670455	0.630935	0.0221679	0.0874804	0.00438641	0	0	26.3333	21.6667	21	17	34	26	3	3	39501	Adgrl3	XM_011249463.2	chr5	81019564	81802140	782577	+	tss_body	NCBI
cg42353465_TC21	chr5	81660270	81660271	+	cg42353465	II						30766954		Both	FALSE	CG	0	0	0	0.786895	0.644893	0.142001	0.283129	0.000284585	0.802623	0.757935	0.025111	0.670455	0.630935	0.0221679	0.0874804	0.00438641	0	0	26.3333	21.6667	21	17	34	26	3	3	39501	Adgrl3	XM_011249457.2	chr5	81019564	81802140	782577	+	tss_body	NCBI
cg42353465_TC21	chr5	81660270	81660271	+	cg42353465	II						30766954		Both	FALSE	CG	0	0	0	0.786895	0.644893	0.142001	0.283129	0.000284585	0.802623	0.757935	0.025111	0.670455	0.630935	0.0221679	0.0874804	0.00438641	0	0	26.3333	21.6667	21	17	34	26	3	3	39501	Adgrl3	XM_011249462.2	chr5	81019564	81802140	782577	+	tss_body	NCBI
cg42353465_TC21	chr5	81660270	81660271	+	cg42353465	II						30766954		Both	FALSE	CG	0	0	0	0.786895	0.644893	0.142001	0.283129	0.000284585	0.802623	0.757935	0.025111	0.670455	0.630935	0.0221679	0.0874804	0.00438641	0	0	26.3333	21.6667	21	17	34	26	3	3	39501	Adgrl3	XM_011249459.2	chr5	81019564	81802140	782577	+	tss_body	NCBI
cg42353465_TC21	chr5	81660270	81660271	+	cg42353465	II						30766954		Both	FALSE	CG	0	0	0	0.786895	0.644893	0.142001	0.283129	0.000284585	0.802623	0.757935	0.025111	0.670455	0.630935	0.0221679	0.0874804	0.00438641	0	0	26.3333	21.6667	21	17	34	26	3	3	39501	Adgrl3	XM_011249453.2	chr5	81019564	81802140	782577	+	tss_body	NCBI
cg42353465_TC21	chr5	81660270	81660271	+	cg42353465	II						30766954		Both	FALSE	CG	0	0	0	0.786895	0.644893	0.142001	0.283129	0.000284585	0.802623	0.757935	0.025111	0.670455	0.630935	0.0221679	0.0874804	0.00438641	0	0	26.3333	21.6667	21	17	34	26	3	3	39501	Adgrl3	XM_017320915.1	chr5	81019565	81795997	776433	+	tss_body	NCBI
cg42353465_TC21	chr5	81660270	81660271	+	cg42353465	II						30766954		Both	FALSE	CG	0	0	0	0.786895	0.644893	0.142001	0.283129	0.000284585	0.802623	0.757935	0.025111	0.670455	0.630935	0.0221679	0.0874804	0.00438641	0	0	26.3333	21.6667	21	17	34	26	3	3	39501	Adgrl3	XM_011249460.2	chr5	81019565	81802140	782576	+	tss_body	NCBI
cg42353465_TC21	chr5	81660270	81660271	+	cg42353465	II						30766954		Both	FALSE	CG	0	0	0	0.786895	0.644893	0.142001	0.283129	0.000284585	0.802623	0.757935	0.025111	0.670455	0.630935	0.0221679	0.0874804	0.00438641	0	0	26.3333	21.6667	21	17	34	26	3	3	39501	Adgrl3	XM_011249461.2	chr5	81019565	81802140	782576	+	tss_body	NCBI
cg42353465_TC21	chr5	81660270	81660271	+	cg42353465	II						30766954		Both	FALSE	CG	0	0	0	0.786895	0.644893	0.142001	0.283129	0.000284585	0.802623	0.757935	0.025111	0.670455	0.630935	0.0221679	0.0874804	0.00438641	0	0	26.3333	21.6667	21	17	34	26	3	3	39501	Adgrl3	XM_011249464.2	chr5	81019565	81802140	782576	+	tss_body	NCBI
cg42353465_TC21	chr5	81660270	81660271	+	cg42353465	II						30766954		Both	FALSE	CG	0	0	0	0.786895	0.644893	0.142001	0.283129	0.000284585	0.802623	0.757935	0.025111	0.670455	0.630935	0.0221679	0.0874804	0.00438641	0	0	26.3333	21.6667	21	17	34	26	3	3	39501	Adgrl3	XM_017320917.1	chr5	81019566	81795997	776432	+	tss_body	NCBI
cg42353465_TC21	chr5	81660270	81660271	+	cg42353465	II						30766954		Both	FALSE	CG	0	0	0	0.786895	0.644893	0.142001	0.283129	0.000284585	0.802623	0.757935	0.025111	0.670455	0.630935	0.0221679	0.0874804	0.00438641	0	0	26.3333	21.6667	21	17	34	26	3	3	39501	Adgrl3	XM_017320913.1	chr5	81019566	81795997	776432	+	tss_body	NCBI
cg42353465_TC21	chr5	81660270	81660271	+	cg42353465	II						30766954		Both	FALSE	CG	0	0	0	0.786895	0.644893	0.142001	0.283129	0.000284585	0.802623	0.757935	0.025111	0.670455	0.630935	0.0221679	0.0874804	0.00438641	0	0	26.3333	21.6667	21	17	34	26	3	3	39501	Adgrl3	XM_017320916.1	chr5	81019566	81795997	776432	+	tss_body	NCBI
cg42353465_TC21	chr5	81660270	81660271	+	cg42353465	II						30766954		Both	FALSE	CG	0	0	0	0.786895	0.644893	0.142001	0.283129	0.000284585	0.802623	0.757935	0.025111	0.670455	0.630935	0.0221679	0.0874804	0.00438641	0	0	26.3333	21.6667	21	17	34	26	3	3	39501	Adgrl3	XM_017320914.1	chr5	81019566	81795997	776432	+	tss_body	NCBI
cg42353465_TC21	chr5	81660270	81660271	+	cg42353465	II						30766954		Both	FALSE	CG	0	0	0	0.786895	0.644893	0.142001	0.283129	0.000284585	0.802623	0.757935	0.025111	0.670455	0.630935	0.0221679	0.0874804	0.00438641	0	0	26.3333	21.6667	21	17	34	26	3	3	39501	Adgrl3	XM_011249469.2	chr5	81019566	81795997	776432	+	tss_body	NCBI
cg42353465_TC21	chr5	81660270	81660271	+	cg42353465	II						30766954		Both	FALSE	CG	0	0	0	0.786895	0.644893	0.142001	0.283129	0.000284585	0.802623	0.757935	0.025111	0.670455	0.630935	0.0221679	0.0874804	0.00438641	0	0	26.3333	21.6667	21	17	34	26	3	3	39501	Adgrl3	XM_011249468.2	chr5	81019566	81795997	776432	+	tss_body	NCBI
cg42353465_TC21	chr5	81660270	81660271	+	cg42353465	II						30766954		Both	FALSE	CG	0	0	0	0.786895	0.644893	0.142001	0.283129	0.000284585	0.802623	0.757935	0.025111	0.670455	0.630935	0.0221679	0.0874804	0.00438641	0	0	26.3333	21.6667	21	17	34	26	3	3	39501	Adgrl3	XM_011249466.2	chr5	81019566	81795997	776432	+	tss_body	NCBI
cg42353465_TC21	chr5	81660270	81660271	+	cg42353465	II						30766954		Both	FALSE	CG	0	0	0	0.786895	0.644893	0.142001	0.283129	0.000284585	0.802623	0.757935	0.025111	0.670455	0.630935	0.0221679	0.0874804	0.00438641	0	0	26.3333	21.6667	21	17	34	26	3	3	39501	Adgrl3	XM_011249465.2	chr5	81019566	81802140	782575	+	tss_body	NCBI
cg42353465_TC21	chr5	81660270	81660271	+	cg42353465	II						30766954		Both	FALSE	CG	0	0	0	0.786895	0.644893	0.142001	0.283129	0.000284585	0.802623	0.757935	0.025111	0.670455	0.630935	0.0221679	0.0874804	0.00438641	0	0	26.3333	21.6667	21	17	34	26	3	3	39501	Adgrl3	XM_011249454.2	chr5	81021360	81802140	780781	+	tss_body	NCBI
cg42353465_TC21	chr5	81660270	81660271	+	cg42353465	II						30766954		Both	FALSE	CG	0	0	0	0.786895	0.644893	0.142001	0.283129	0.000284585	0.802623	0.757935	0.025111	0.670455	0.630935	0.0221679	0.0874804	0.00438641	0	0	26.3333	21.6667	21	17	34	26	3	3	39501	Adgrl3	NM_198702.2	chr5	81021592	81795730	774139	+	tss_body	NCBI
cg42353465_TC21	chr5	81660270	81660271	+	cg42353465	II						30766954		Both	FALSE	CG	0	0	0	0.786895	0.644893	0.142001	0.283129	0.000284585	0.802623	0.757935	0.025111	0.670455	0.630935	0.0221679	0.0874804	0.00438641	0	0	26.3333	21.6667	21	17	34	26	3	3	39501	D6RFB0	ENSMUST00000132375.7	chr5	81020570	81796634	776065	+	tss_body	UCSC
cg42353465_TC21	chr5	81660270	81660271	+	cg42353465	II						30766954		Both	FALSE	CG	0	0	0	0.786895	0.644893	0.142001	0.283129	0.000284585	0.802623	0.757935	0.025111	0.670455	0.630935	0.0221679	0.0874804	0.00438641	0	0	26.3333	21.6667	21	17	34	26	3	3	39501		ENSMUST00000149280.7	chr5	81020751	81688743	667993	+	tss_body	UCSC
cg42353465_TC21	chr5	81660270	81660271	+	cg42353465	II						30766954		Both	FALSE	CG	0	0	0	0.786895	0.644893	0.142001	0.283129	0.000284585	0.802623	0.757935	0.025111	0.670455	0.630935	0.0221679	0.0874804	0.00438641	0	0	26.3333	21.6667	21	17	34	26	3	3	39501		ENSMUST00000136104.7	chr5	81020754	81688740	667987	+	tss_body	UCSC
cg42353465_TC21	chr5	81660270	81660271	+	cg42353465	II						30766954		Both	FALSE	CG	0	0	0	0.786895	0.644893	0.142001	0.283129	0.000284585	0.802623	0.757935	0.025111	0.670455	0.630935	0.0221679	0.0874804	0.00438641	0	0	26.3333	21.6667	21	17	34	26	3	3	39501	D3YWR3	ENSMUST00000117253.7	chr5	81021201	81792978	771778	+	tss_body	UCSC
cg42353465_TC21	chr5	81660270	81660271	+	cg42353465	II						30766954		Both	FALSE	CG	0	0	0	0.786895	0.644893	0.142001	0.283129	0.000284585	0.802623	0.757935	0.025111	0.670455	0.630935	0.0221679	0.0874804	0.00438641	0	0	26.3333	21.6667	21	17	34	26	3	3	39501	D3Z6J2	ENSMUST00000120128.7	chr5	81021239	81796645	775407	+	tss_body	UCSC
cg42353465_TC21	chr5	81660270	81660271	+	cg42353465	II						30766954		Both	FALSE	CG	0	0	0	0.786895	0.644893	0.142001	0.283129	0.000284585	0.802623	0.757935	0.025111	0.670455	0.630935	0.0221679	0.0874804	0.00438641	0	0	26.3333	21.6667	21	17	34	26	3	3	39501	D3YTW7	ENSMUST00000121707.7	chr5	81021592	81796635	775044	+	tss_body	UCSC
cg42353465_TC21	chr5	81660270	81660271	+	cg42353465	II						30766954		Both	FALSE	CG	0	0	0	0.786895	0.644893	0.142001	0.283129	0.000284585	0.802623	0.757935	0.025111	0.670455	0.630935	0.0221679	0.0874804	0.00438641	0	0	26.3333	21.6667	21	17	34	26	3	3	39501		ENSMUST00000153264.7	chr5	81021791	81796634	774844	+	tss_body	UCSC
cg42353465_TC21	chr5	81660270	81660271	+	cg42353465	II						30766954		Both	FALSE	CG	0	0	0	0.786895	0.644893	0.142001	0.283129	0.000284585	0.802623	0.757935	0.025111	0.670455	0.630935	0.0221679	0.0874804	0.00438641	0	0	26.3333	21.6667	21	17	34	26	3	3	39501	D3YU23	ENSMUST00000118078.7	chr5	81309872	81795347	485476	+	tss_body	UCSC
cg42353465_TC21	chr5	81660270	81660271	+	cg42353465	II						30766954		Both	FALSE	CG	0	0	0	0.786895	0.644893	0.142001	0.283129	0.000284585	0.802623	0.757935	0.025111	0.670455	0.630935	0.0221679	0.0874804	0.00438641	0	0	26.3333	21.6667	21	17	34	26	3	3	39501	D3Z3G4	ENSMUST00000117985.7	chr5	81309873	81795347	485475	+	tss_body	UCSC
cg42353465_TC21	chr5	81660270	81660271	+	cg42353465	II						30766954		Both	FALSE	CG	0	0	0	0.786895	0.644893	0.142001	0.283129	0.000284585	0.802623	0.757935	0.025111	0.670455	0.630935	0.0221679	0.0874804	0.00438641	0	0	26.3333	21.6667	21	17	34	26	3	3	39501	D3Z593	ENSMUST00000118034.7	chr5	81309873	81795347	485475	+	tss_body	UCSC
cg42353465_TC21	chr5	81660270	81660271	+	cg42353465	II						30766954		Both	FALSE	CG	0	0	0	0.786895	0.644893	0.142001	0.283129	0.000284585	0.802623	0.757935	0.025111	0.670455	0.630935	0.0221679	0.0874804	0.00438641	0	0	26.3333	21.6667	21	17	34	26	3	3	39501	D3Z3X6	ENSMUST00000118442.7	chr5	81309873	81795347	485475	+	tss_body	UCSC
cg42353465_TC21	chr5	81660270	81660271	+	cg42353465	II						30766954		Both	FALSE	CG	0	0	0	0.786895	0.644893	0.142001	0.283129	0.000284585	0.802623	0.757935	0.025111	0.670455	0.630935	0.0221679	0.0874804	0.00438641	0	0	26.3333	21.6667	21	17	34	26	3	3	39501	D3Z4V0	ENSMUST00000120144.7	chr5	81309873	81795347	485475	+	tss_body	UCSC
cg42353465_TC21	chr5	81660270	81660271	+	cg42353465	II						30766954		Both	FALSE	CG	0	0	0	0.786895	0.644893	0.142001	0.283129	0.000284585	0.802623	0.757935	0.025111	0.670455	0.630935	0.0221679	0.0874804	0.00438641	0	0	26.3333	21.6667	21	17	34	26	3	3	39501	D3YWB1	ENSMUST00000120292.7	chr5	81309873	81795347	485475	+	tss_body	UCSC
cg42353465_TC21	chr5	81660270	81660271	+	cg42353465	II						30766954		Both	FALSE	CG	0	0	0	0.786895	0.644893	0.142001	0.283129	0.000284585	0.802623	0.757935	0.025111	0.670455	0.630935	0.0221679	0.0874804	0.00438641	0	0	26.3333	21.6667	21	17	34	26	3	3	39501	D3Z6H7	ENSMUST00000120445.7	chr5	81309873	81795347	485475	+	tss_body	UCSC
cg42353465_TC21	chr5	81660270	81660271	+	cg42353465	II						30766954		Both	FALSE	CG	0	0	0	0.786895	0.644893	0.142001	0.283129	0.000284585	0.802623	0.757935	0.025111	0.670455	0.630935	0.0221679	0.0874804	0.00438641	0	0	26.3333	21.6667	21	17	34	26	3	3	39501	D3Z5M6	ENSMUST00000120673.7	chr5	81309873	81795347	485475	+	tss_body	UCSC
cg42353465_TC21	chr5	81660270	81660271	+	cg42353465	II						30766954		Both	FALSE	CG	0	0	0	0.786895	0.644893	0.142001	0.283129	0.000284585	0.802623	0.757935	0.025111	0.670455	0.630935	0.0221679	0.0874804	0.00438641	0	0	26.3333	21.6667	21	17	34	26	3	3	39501	D3Z4S7	ENSMUST00000121641.7	chr5	81309873	81795347	485475	+	tss_body	UCSC
cg42353465_TC21	chr5	81660270	81660271	+	cg42353465	II						30766954		Both	FALSE	CG	0	0	0	0.786895	0.644893	0.142001	0.283129	0.000284585	0.802623	0.757935	0.025111	0.670455	0.630935	0.0221679	0.0874804	0.00438641	0	0	26.3333	21.6667	21	17	34	26	3	3	39501	D3Z6H9	ENSMUST00000119385.7	chr5	81309911	81795216	485306	+	tss_body	UCSC
cg42353465_TC21	chr5	81660270	81660271	+	cg42353465	II						30766954		Both	FALSE	CG	0	0	0	0.786895	0.644893	0.142001	0.283129	0.000284585	0.802623	0.757935	0.025111	0.670455	0.630935	0.0221679	0.0874804	0.00438641	0	0	26.3333	21.6667	21	17	34	26	3	3	39501	D3Z634	ENSMUST00000122037.7	chr5	81309911	81795216	485306	+	tss_body	UCSC
cg42353465_TC21	chr5	81660270	81660271	+	cg42353465	II						30766954		Both	FALSE	CG	0	0	0	0.786895	0.644893	0.142001	0.283129	0.000284585	0.802623	0.757935	0.025111	0.670455	0.630935	0.0221679	0.0874804	0.00438641	0	0	26.3333	21.6667	21	17	34	26	3	3	39501	Q80TS3	ENSMUST00000122356.7	chr5	81309911	81795216	485306	+	tss_body	UCSC
cg42353465_TC21	chr5	81660270	81660271	+	cg42353465	II						30766954		Both	FALSE	CG	0	0	0	0.786895	0.644893	0.142001	0.283129	0.000284585	0.802623	0.757935	0.025111	0.670455	0.630935	0.0221679	0.0874804	0.00438641	0	0	26.3333	21.6667	21	17	34	26	3	3	39501	Q80TS3	ENSMUST00000117407.7	chr5	81309911	81795887	485977	+	tss_body	UCSC
cg42353465_TC21	chr5	81660270	81660271	+	cg42353465	II						30766954		Both	FALSE	CG	0	0	0	0.786895	0.644893	0.142001	0.283129	0.000284585	0.802623	0.757935	0.025111	0.670455	0.630935	0.0221679	0.0874804	0.00438641	0	0	26.3333	21.6667	21	17	34	26	3	3	39501	D3YVT9	ENSMUST00000119788.7	chr5	81309936	81795716	485781	+	tss_body	UCSC
cg42353465_TC21	chr5	81660270	81660271	+	cg42353465	II						30766954		Both	FALSE	CG	0	0	0	0.786895	0.644893	0.142001	0.283129	0.000284585	0.802623	0.757935	0.025111	0.670455	0.630935	0.0221679	0.0874804	0.00438641	0	0	26.3333	21.6667	21	17	34	26	3	3	39501	K3W4M8	ENSMUST00000036068.14	chr5	81310024	81796634	486611	+	tss_body	UCSC
cg42353465_TC21	chr5	81660270	81660271	+	cg42353465	II						30766954		Both	FALSE	CG	0	0	0	0.786895	0.644893	0.142001	0.283129	0.000284585	0.802623	0.757935	0.025111	0.670455	0.630935	0.0221679	0.0874804	0.00438641	0	0	26.3333	21.6667	21	17	34	26	3	3	39501	Q80TS3	ENSMUST00000072521.10	chr5	81310024	81796634	486611	+	tss_body	UCSC
cg42353465_TC21	chr5	81660270	81660271	+	cg42353465	II						30766954		Both	FALSE	CG	0	0	0	0.786895	0.644893	0.142001	0.283129	0.000284585	0.802623	0.757935	0.025111	0.670455	0.630935	0.0221679	0.0874804	0.00438641	0	0	26.3333	21.6667	21	17	34	26	3	3	39501		ENSMUST00000126227.1	chr5	81645988	81688522	42535	+	tss_body	UCSC
cg42353465_TC21	chr5	81660270	81660271	+	cg42353465	II						30766954		Both	FALSE	CG	0	0	0	0.786895	0.644893	0.142001	0.283129	0.000284585	0.802623	0.757935	0.025111	0.670455	0.630935	0.0221679	0.0874804	0.00438641	0	0	26.3333	21.6667	21	17	34	26	3	3	39501		ENSMUST00000200930.1	chr5	81659943	81661299	1357	+	tss_body	UCSC
cg42353465_TC21	chr5	81660270	81660271	+	cg42353465	II						30766954		Both	FALSE	CG	0	0	0	0.786895	0.644893	0.142001	0.283129	0.000284585	0.802623	0.757935	0.025111	0.670455	0.630935	0.0221679	0.0874804	0.00438641	0	0	26.3333	21.6667	21	17	34	26	3	3	39501	F6WMY5	ENSMUST00000124117.1	chr5	81660102	81660302	201	+	tss_200	UCSC
cg29722543_BC11	chr11	70586995	70586996	-	cg29722543	I						68730913	17787961	Grn	FALSE	CG	0	0	0	0.425962	0.283952	0.14201	0.568622	0.000365344	0.447374	0.413921	0.0185913	0.303651	0.26772	0.0182148	0.11027	0.0052902	0	0	24.6667	22.3333	20	19	28	25	3	3	17076	Mink1	XR_388490.3	chr11	70562654	70614480	51827	+	tss_body	NCBI
cg29722543_BC11	chr11	70586995	70586996	-	cg29722543	I						68730913	17787961	Grn	FALSE	CG	0	0	0	0.425962	0.283952	0.14201	0.568622	0.000365344	0.447374	0.413921	0.0185913	0.303651	0.26772	0.0182148	0.11027	0.0052902	0	0	24.6667	22.3333	20	19	28	25	3	3	17076	Mink1	XM_006533678.2	chr11	70562667	70614480	51814	+	tss_body	NCBI
cg29722543_BC11	chr11	70586995	70586996	-	cg29722543	I						68730913	17787961	Grn	FALSE	CG	0	0	0	0.425962	0.283952	0.14201	0.568622	0.000365344	0.447374	0.413921	0.0185913	0.303651	0.26772	0.0182148	0.11027	0.0052902	0	0	24.6667	22.3333	20	19	28	25	3	3	17076	Mink1	XM_017314645.1	chr11	70562669	70614480	51812	+	tss_body	NCBI
cg29722543_BC11	chr11	70586995	70586996	-	cg29722543	I						68730913	17787961	Grn	FALSE	CG	0	0	0	0.425962	0.283952	0.14201	0.568622	0.000365344	0.447374	0.413921	0.0185913	0.303651	0.26772	0.0182148	0.11027	0.0052902	0	0	24.6667	22.3333	20	19	28	25	3	3	17076	Mink1	XM_006533677.2	chr11	70562671	70614480	51810	+	tss_body	NCBI
cg29722543_BC11	chr11	70586995	70586996	-	cg29722543	I						68730913	17787961	Grn	FALSE	CG	0	0	0	0.425962	0.283952	0.14201	0.568622	0.000365344	0.447374	0.413921	0.0185913	0.303651	0.26772	0.0182148	0.11027	0.0052902	0	0	24.6667	22.3333	20	19	28	25	3	3	17076	Mink1	XM_006533679.2	chr11	70562672	70614480	51809	+	tss_body	NCBI
cg29722543_BC11	chr11	70586995	70586996	-	cg29722543	I						68730913	17787961	Grn	FALSE	CG	0	0	0	0.425962	0.283952	0.14201	0.568622	0.000365344	0.447374	0.413921	0.0185913	0.303651	0.26772	0.0182148	0.11027	0.0052902	0	0	24.6667	22.3333	20	19	28	25	3	3	17076	Mink1	XM_006533682.3	chr11	70562673	70614480	51808	+	tss_body	NCBI
cg29722543_BC11	chr11	70586995	70586996	-	cg29722543	I						68730913	17787961	Grn	FALSE	CG	0	0	0	0.425962	0.283952	0.14201	0.568622	0.000365344	0.447374	0.413921	0.0185913	0.303651	0.26772	0.0182148	0.11027	0.0052902	0	0	24.6667	22.3333	20	19	28	25	3	3	17076	Mink1	XM_017314646.1	chr11	70562674	70614480	51807	+	tss_body	NCBI
cg29722543_BC11	chr11	70586995	70586996	-	cg29722543	I						68730913	17787961	Grn	FALSE	CG	0	0	0	0.425962	0.283952	0.14201	0.568622	0.000365344	0.447374	0.413921	0.0185913	0.303651	0.26772	0.0182148	0.11027	0.0052902	0	0	24.6667	22.3333	20	19	28	25	3	3	17076	Mink1	XM_006533681.3	chr11	70562675	70614480	51806	+	tss_body	NCBI
cg29722543_BC11	chr11	70586995	70586996	-	cg29722543	I						68730913	17787961	Grn	FALSE	CG	0	0	0	0.425962	0.283952	0.14201	0.568622	0.000365344	0.447374	0.413921	0.0185913	0.303651	0.26772	0.0182148	0.11027	0.0052902	0	0	24.6667	22.3333	20	19	28	25	3	3	17076	Mink1	NM_016713.2	chr11	70562880	70614482	51603	+	tss_body	NCBI
cg29722543_BC11	chr11	70586995	70586996	-	cg29722543	I						68730913	17787961	Grn	FALSE	CG	0	0	0	0.425962	0.283952	0.14201	0.568622	0.000365344	0.447374	0.413921	0.0185913	0.303651	0.26772	0.0182148	0.11027	0.0052902	0	0	24.6667	22.3333	20	19	28	25	3	3	17076	Mink1	NM_176893.2	chr11	70562880	70614482	51603	+	tss_body	NCBI
cg29722543_BC11	chr11	70586995	70586996	-	cg29722543	I						68730913	17787961	Grn	FALSE	CG	0	0	0	0.425962	0.283952	0.14201	0.568622	0.000365344	0.447374	0.413921	0.0185913	0.303651	0.26772	0.0182148	0.11027	0.0052902	0	0	24.6667	22.3333	20	19	28	25	3	3	17076	Mink1	NM_001045959.1	chr11	70562880	70614482	51603	+	tss_body	NCBI
cg29722543_BC11	chr11	70586995	70586996	-	cg29722543	I						68730913	17787961	Grn	FALSE	CG	0	0	0	0.425962	0.283952	0.14201	0.568622	0.000365344	0.447374	0.413921	0.0185913	0.303651	0.26772	0.0182148	0.11027	0.0052902	0	0	24.6667	22.3333	20	19	28	25	3	3	17076	Mink1	NM_001045964.1	chr11	70562880	70614482	51603	+	tss_body	NCBI
cg29722543_BC11	chr11	70586995	70586996	-	cg29722543	I						68730913	17787961	Grn	FALSE	CG	0	0	0	0.425962	0.283952	0.14201	0.568622	0.000365344	0.447374	0.413921	0.0185913	0.303651	0.26772	0.0182148	0.11027	0.0052902	0	0	24.6667	22.3333	20	19	28	25	3	3	17076	G3X9G2	ENSMUST00000072237.12	chr11	70562880	70614482	51603	+	tss_body	UCSC
cg29722543_BC11	chr11	70586995	70586996	-	cg29722543	I						68730913	17787961	Grn	FALSE	CG	0	0	0	0.425962	0.283952	0.14201	0.568622	0.000365344	0.447374	0.413921	0.0185913	0.303651	0.26772	0.0182148	0.11027	0.0052902	0	0	24.6667	22.3333	20	19	28	25	3	3	17076	Q5SXG3	ENSMUST00000072873.13	chr11	70562889	70614128	51240	+	tss_body	UCSC
cg29722543_BC11	chr11	70586995	70586996	-	cg29722543	I						68730913	17787961	Grn	FALSE	CG	0	0	0	0.425962	0.283952	0.14201	0.568622	0.000365344	0.447374	0.413921	0.0185913	0.303651	0.26772	0.0182148	0.11027	0.0052902	0	0	24.6667	22.3333	20	19	28	25	3	3	17076	Q9JM52	ENSMUST00000102559.10	chr11	70562897	70614478	51582	+	tss_body	UCSC
cg29722543_BC11	chr11	70586995	70586996	-	cg29722543	I						68730913	17787961	Grn	FALSE	CG	0	0	0	0.425962	0.283952	0.14201	0.568622	0.000365344	0.447374	0.413921	0.0185913	0.303651	0.26772	0.0182148	0.11027	0.0052902	0	0	24.6667	22.3333	20	19	28	25	3	3	17076	Q5SXG1	ENSMUST00000079244.11	chr11	70563016	70614483	51468	+	tss_body	UCSC
cg29722543_BC11	chr11	70586995	70586996	-	cg29722543	I						68730913	17787961	Grn	FALSE	CG	0	0	0	0.425962	0.283952	0.14201	0.568622	0.000365344	0.447374	0.413921	0.0185913	0.303651	0.26772	0.0182148	0.11027	0.0052902	0	0	24.6667	22.3333	20	19	28	25	3	3	17076	Q9JM52	ENSMUST00000102558.10	chr11	70563069	70613712	50644	+	tss_body	UCSC
cg36779114_BC21	chr1	33788664	33788665	-	cg36779114	II						1616599		Both	FALSE	CG	0	0	0	0.406202	0.26419	0.142012	0.602105	0.000970727	0.442826	0.359004	0.0428996	0.280092	0.236489	0.024078	0.0789121	0.0110543	0	0	30.6667	28	28	25	33	32	3	3	21713	Zfp451	NM_133817.3	chr1	33761540	33814595	53056	-	tss_body	NCBI
cg36779114_BC21	chr1	33788664	33788665	-	cg36779114	II						1616599		Both	FALSE	CG	0	0	0	0.406202	0.26419	0.142012	0.602105	0.000970727	0.442826	0.359004	0.0428996	0.280092	0.236489	0.024078	0.0789121	0.0110543	0	0	30.6667	28	28	25	33	32	3	3	21713	Zfp451	NM_001290699.1	chr1	33761540	33814595	53056	-	tss_body	NCBI
cg36779114_BC21	chr1	33788664	33788665	-	cg36779114	II						1616599		Both	FALSE	CG	0	0	0	0.406202	0.26419	0.142012	0.602105	0.000970727	0.442826	0.359004	0.0428996	0.280092	0.236489	0.024078	0.0789121	0.0110543	0	0	30.6667	28	28	25	33	32	3	3	21713	Zfp451	XM_017313044.1	chr1	33761544	33801575	40032	-	tss_body	NCBI
cg36779114_BC21	chr1	33788664	33788665	-	cg36779114	II						1616599		Both	FALSE	CG	0	0	0	0.406202	0.26419	0.142012	0.602105	0.000970727	0.442826	0.359004	0.0428996	0.280092	0.236489	0.024078	0.0789121	0.0110543	0	0	30.6667	28	28	25	33	32	3	3	21713	Zfp451	XM_006496370.3	chr1	33761749	33815353	53605	-	tss_body	NCBI
cg36779114_BC21	chr1	33788664	33788665	-	cg36779114	II						1616599		Both	FALSE	CG	0	0	0	0.406202	0.26419	0.142012	0.602105	0.000970727	0.442826	0.359004	0.0428996	0.280092	0.236489	0.024078	0.0789121	0.0110543	0	0	30.6667	28	28	25	33	32	3	3	21713	Zfp451	XM_011238626.2	chr1	33762102	33815352	53251	-	tss_body	NCBI
cg36779114_BC21	chr1	33788664	33788665	-	cg36779114	II						1616599		Both	FALSE	CG	0	0	0	0.406202	0.26419	0.142012	0.602105	0.000970727	0.442826	0.359004	0.0428996	0.280092	0.236489	0.024078	0.0789121	0.0110543	0	0	30.6667	28	28	25	33	32	3	3	21713	Zfp451	XR_865290.2	chr1	33762119	33815352	53234	-	tss_body	NCBI
cg36779114_BC21	chr1	33788664	33788665	-	cg36779114	II						1616599		Both	FALSE	CG	0	0	0	0.406202	0.26419	0.142012	0.602105	0.000970727	0.442826	0.359004	0.0428996	0.280092	0.236489	0.024078	0.0789121	0.0110543	0	0	30.6667	28	28	25	33	32	3	3	21713	Zfp451	XR_865291.2	chr1	33786405	33815456	29052	-	tss_body	NCBI
cg36779114_BC21	chr1	33788664	33788665	-	cg36779114	II						1616599		Both	FALSE	CG	0	0	0	0.406202	0.26419	0.142012	0.602105	0.000970727	0.442826	0.359004	0.0428996	0.280092	0.236489	0.024078	0.0789121	0.0110543	0	0	30.6667	28	28	25	33	32	3	3	21713	M0QWT6	ENSMUST00000139143.7	chr1	33761544	33814385	52842	-	tss_body	UCSC
cg36779114_BC21	chr1	33788664	33788665	-	cg36779114	II						1616599		Both	FALSE	CG	0	0	0	0.406202	0.26419	0.142012	0.602105	0.000970727	0.442826	0.359004	0.0428996	0.280092	0.236489	0.024078	0.0789121	0.0110543	0	0	30.6667	28	28	25	33	32	3	3	21713	Q8C0P7	ENSMUST00000019861.12	chr1	33761544	33814527	52984	-	tss_body	UCSC
cg36779114_BC21	chr1	33788664	33788665	-	cg36779114	II						1616599		Both	FALSE	CG	0	0	0	0.406202	0.26419	0.142012	0.602105	0.000970727	0.442826	0.359004	0.0428996	0.280092	0.236489	0.024078	0.0789121	0.0110543	0	0	30.6667	28	28	25	33	32	3	3	21713	E9Q9H6	ENSMUST00000115167.7	chr1	33777542	33805389	27848	-	tss_body	UCSC
cg36779114_BC21	chr1	33788664	33788665	-	cg36779114	II						1616599		Both	FALSE	CG	0	0	0	0.406202	0.26419	0.142012	0.602105	0.000970727	0.442826	0.359004	0.0428996	0.280092	0.236489	0.024078	0.0789121	0.0110543	0	0	30.6667	28	28	25	33	32	3	3	21713	A0A0A6YX30	ENSMUST00000194656.5	chr1	33779188	33814426	35239	-	tss_body	UCSC
cg36779114_BC21	chr1	33788664	33788665	-	cg36779114	II						1616599		Both	FALSE	CG	0	0	0	0.406202	0.26419	0.142012	0.602105	0.000970727	0.442826	0.359004	0.0428996	0.280092	0.236489	0.024078	0.0789121	0.0110543	0	0	30.6667	28	28	25	33	32	3	3	21713		ENSMUST00000130376.2	chr1	33782177	33814211	32035	-	tss_body	UCSC
cg36779114_BC21	chr1	33788664	33788665	-	cg36779114	II						1616599		Both	FALSE	CG	0	0	0	0.406202	0.26419	0.142012	0.602105	0.000970727	0.442826	0.359004	0.0428996	0.280092	0.236489	0.024078	0.0789121	0.0110543	0	0	30.6667	28	28	25	33	32	3	3	21713		ENSMUST00000140163.1	chr1	33786453	33800767	14315	-	tss_body	UCSC
cg39131313_BC21	chr2	153531261	153531262	-	cg39131313	II					chr2:153527857-153530609	84675978		Both	FALSE	CG	0	0	0	0.8652	0.72318	0.14202	0.255445	0.000300713	0.893754	0.826698	0.0346166	0.752524	0.705562	0.0255831	0.0741743	0.00457089	0	0	24	26	23	19	25	33	3	3	43986	Nol4l	XR_001783139.1	chr2	153530160	153531460	1301	-	tss_1500	NCBI
cg39131313_BC21	chr2	153531261	153531262	-	cg39131313	II					chr2:153527857-153530609	84675978		Both	FALSE	CG	0	0	0	0.8652	0.72318	0.14202	0.255445	0.000300713	0.893754	0.826698	0.0346166	0.752524	0.705562	0.0255831	0.0741743	0.00457089	0	0	24	26	23	19	25	33	3	3	43986	Nol4l	XM_006499779.2	chr2	153530160	153531460	1301	-	tss_1500	NCBI
cg39131313_BC21	chr2	153531261	153531262	-	cg39131313	II					chr2:153527857-153530609	84675978		Both	FALSE	CG	0	0	0	0.8652	0.72318	0.14202	0.255445	0.000300713	0.893754	0.826698	0.0346166	0.752524	0.705562	0.0255831	0.0741743	0.00457089	0	0	24	26	23	19	25	33	3	3	43986	Nol4l	NM_001134300.2	chr2	153530171	153531471	1301	-	tss_1500	NCBI
cg39131313_BC21	chr2	153531261	153531262	-	cg39131313	II					chr2:153527857-153530609	84675978		Both	FALSE	CG	0	0	0	0.8652	0.72318	0.14202	0.255445	0.000300713	0.893754	0.826698	0.0346166	0.752524	0.705562	0.0255831	0.0741743	0.00457089	0	0	24	26	23	19	25	33	3	3	43986	Q3UH85	ENSMUST00000035346.13	chr2	153530171	153531471	1301	-	tss_1500	UCSC
cg39131313_BC21	chr2	153531261	153531262	-	cg39131313	II					chr2:153527857-153530609	84675978		Both	FALSE	CG	0	0	0	0.8652	0.72318	0.14202	0.255445	0.000300713	0.893754	0.826698	0.0346166	0.752524	0.705562	0.0255831	0.0741743	0.00457089	0	0	24	26	23	19	25	33	3	3	43986	chr2-153527857-153530609		chr2	153530609	153532609	2001	*	SShore	UCSC
cg47367506_TC11	chr9	120364988	120364989	+	cg47367506	I						94675206	55805391	Red	FALSE	CG	0	0	0	0.842129	0.700108	0.142021	0.263033	8.03566e-05	0.865505	0.825073	0.0209437	0.70835	0.691647	0.00835331	0.116723	0.00174351	0	0	21.3333	20.6667	19	16	25	25	3	3	42698	Myrip	XM_006512128.3	chr9	120302955	120453650	150696	+	tss_body	NCBI
cg47367506_TC11	chr9	120364988	120364989	+	cg47367506	I						94675206	55805391	Red	FALSE	CG	0	0	0	0.842129	0.700108	0.142021	0.263033	8.03566e-05	0.865505	0.825073	0.0209437	0.70835	0.691647	0.00835331	0.116723	0.00174351	0	0	21.3333	20.6667	19	16	25	25	3	3	42698	Myrip	NM_144557.5	chr9	120304072	120474834	170763	+	tss_body	NCBI
cg47367506_TC11	chr9	120364988	120364989	+	cg47367506	I						94675206	55805391	Red	FALSE	CG	0	0	0	0.842129	0.700108	0.142021	0.263033	8.03566e-05	0.865505	0.825073	0.0209437	0.70835	0.691647	0.00835331	0.116723	0.00174351	0	0	21.3333	20.6667	19	16	25	25	3	3	42698	Myrip	XM_006512125.2	chr9	120304201	120476101	171901	+	tss_body	NCBI
cg47367506_TC11	chr9	120364988	120364989	+	cg47367506	I						94675206	55805391	Red	FALSE	CG	0	0	0	0.842129	0.700108	0.142021	0.263033	8.03566e-05	0.865505	0.825073	0.0209437	0.70835	0.691647	0.00835331	0.116723	0.00174351	0	0	21.3333	20.6667	19	16	25	25	3	3	42698	Gm34159	XR_871364.1	chr9	120363959	120365259	1301	-	tss_1500	NCBI
cg47367506_TC11	chr9	120364988	120364989	+	cg47367506	I						94675206	55805391	Red	FALSE	CG	0	0	0	0.842129	0.700108	0.142021	0.263033	8.03566e-05	0.865505	0.825073	0.0209437	0.70835	0.691647	0.00835331	0.116723	0.00174351	0	0	21.3333	20.6667	19	16	25	25	3	3	42698	Gm34159	XR_871362.2	chr9	120363959	120365259	1301	-	tss_1500	NCBI
cg47367506_TC11	chr9	120364988	120364989	+	cg47367506	I						94675206	55805391	Red	FALSE	CG	0	0	0	0.842129	0.700108	0.142021	0.263033	8.03566e-05	0.865505	0.825073	0.0209437	0.70835	0.691647	0.00835331	0.116723	0.00174351	0	0	21.3333	20.6667	19	16	25	25	3	3	42698	Gm34159	XR_871363.2	chr9	120363959	120365259	1301	-	tss_1500	NCBI
cg47367506_TC11	chr9	120364988	120364989	+	cg47367506	I						94675206	55805391	Red	FALSE	CG	0	0	0	0.842129	0.700108	0.142021	0.263033	8.03566e-05	0.865505	0.825073	0.0209437	0.70835	0.691647	0.00835331	0.116723	0.00174351	0	0	21.3333	20.6667	19	16	25	25	3	3	42698	Gm34159	XR_001779322.1	chr9	120363959	120365259	1301	-	tss_1500	NCBI
cg47367506_TC11	chr9	120364988	120364989	+	cg47367506	I						94675206	55805391	Red	FALSE	CG	0	0	0	0.842129	0.700108	0.142021	0.263033	8.03566e-05	0.865505	0.825073	0.0209437	0.70835	0.691647	0.00835331	0.116723	0.00174351	0	0	21.3333	20.6667	19	16	25	25	3	3	42698	Gm34159	XR_380002.2	chr9	120363959	120365259	1301	-	tss_1500	NCBI
cg47367506_TC11	chr9	120364988	120364989	+	cg47367506	I						94675206	55805391	Red	FALSE	CG	0	0	0	0.842129	0.700108	0.142021	0.263033	8.03566e-05	0.865505	0.825073	0.0209437	0.70835	0.691647	0.00835331	0.116723	0.00174351	0	0	21.3333	20.6667	19	16	25	25	3	3	42698	Gm34159	XR_380003.2	chr9	120363959	120365259	1301	-	tss_1500	NCBI
cg47367506_TC11	chr9	120364988	120364989	+	cg47367506	I						94675206	55805391	Red	FALSE	CG	0	0	0	0.842129	0.700108	0.142021	0.263033	8.03566e-05	0.865505	0.825073	0.0209437	0.70835	0.691647	0.00835331	0.116723	0.00174351	0	0	21.3333	20.6667	19	16	25	25	3	3	42698	Gm34159	XR_871365.1	chr9	120363959	120365259	1301	-	tss_1500	NCBI
cg47367506_TC11	chr9	120364988	120364989	+	cg47367506	I						94675206	55805391	Red	FALSE	CG	0	0	0	0.842129	0.700108	0.142021	0.263033	8.03566e-05	0.865505	0.825073	0.0209437	0.70835	0.691647	0.00835331	0.116723	0.00174351	0	0	21.3333	20.6667	19	16	25	25	3	3	42698	F7CFT8	ENSMUST00000133173.2	chr9	120301512	120422262	120751	+	tss_body	UCSC
cg47367506_TC11	chr9	120364988	120364989	+	cg47367506	I						94675206	55805391	Red	FALSE	CG	0	0	0	0.842129	0.700108	0.142021	0.263033	8.03566e-05	0.865505	0.825073	0.0209437	0.70835	0.691647	0.00835331	0.116723	0.00174351	0	0	21.3333	20.6667	19	16	25	25	3	3	42698	Q8K3I4	ENSMUST00000048121.12	chr9	120303935	120474841	170907	+	tss_body	UCSC
cg40389760_TC11	chr3	138043359	138043360	+	cg40389760	I						93670371	70677169	Red	FALSE	CG	0	0	0	0.767816	0.625786	0.14203	0.290888	0.000241999	0.791857	0.743587	0.0241352	0.630426	0.619203	0.00585826	0.113161	0.00389027	0	0	21.6667	18.6667	21	15	22	25	3	3	38393
cg36919614_TC21	chr1	51945012	51945013	+	cg36919614	II						52758944		Both	FALSE	CG	0	0	0	0.327533	0.185498	0.142035	0.787874	0.000567088	0.346392	0.316023	0.0164645	0.232969	0.156724	0.0414185	0.0830537	0.00736249	0	0	28.3333	24	23	22	31	28	3	3	19045
cg30074052_BC21	chr11	103094040	103094041	-	cg30074052	II						42668332		Both	FALSE	CG	0	0	0	0.406959	0.264919	0.14204	0.600899	0.000833738	0.426694	0.375506	0.0275327	0.299355	0.231385	0.0339937	0.0761512	0.00986415	0	0	28	23	26	21	30	24	3	3	20899	Plcd3	XM_006534309.3	chr11	103069235	103097786	28552	-	tss_body	NCBI
cg30074052_BC21	chr11	103094040	103094041	-	cg30074052	II						42668332		Both	FALSE	CG	0	0	0	0.406959	0.264919	0.14204	0.600899	0.000833738	0.426694	0.375506	0.0275327	0.299355	0.231385	0.0339937	0.0761512	0.00986415	0	0	28	23	26	21	30	24	3	3	20899	Plcd3	XM_006534308.2	chr11	103069235	103101652	32418	-	tss_body	NCBI
cg30074052_BC21	chr11	103094040	103094041	-	cg30074052	II						42668332		Both	FALSE	CG	0	0	0	0.406959	0.264919	0.14204	0.600899	0.000833738	0.426694	0.375506	0.0275327	0.299355	0.231385	0.0339937	0.0761512	0.00986415	0	0	28	23	26	21	30	24	3	3	20899	Plcd3	NM_152813.3	chr11	103070295	103101658	31364	-	tss_body	NCBI
cg30074052_BC21	chr11	103094040	103094041	-	cg30074052	II						42668332		Both	FALSE	CG	0	0	0	0.406959	0.264919	0.14204	0.600899	0.000833738	0.426694	0.375506	0.0275327	0.299355	0.231385	0.0339937	0.0761512	0.00986415	0	0	28	23	26	21	30	24	3	3	20899	Q8K2J0	ENSMUST00000103077.1	chr11	103070303	103101658	31356	-	tss_body	UCSC
cg30074052_BC21	chr11	103094040	103094041	-	cg30074052	II						42668332		Both	FALSE	CG	0	0	0	0.406959	0.264919	0.14204	0.600899	0.000833738	0.426694	0.375506	0.0275327	0.299355	0.231385	0.0339937	0.0761512	0.00986415	0	0	28	23	26	21	30	24	3	3	20899		ENSMUST00000143012.1	chr11	103080552	103101618	21067	-	tss_body	UCSC
cg30074052_BC21	chr11	103094040	103094041	-	cg30074052	II						42668332		Both	FALSE	CG	0	0	0	0.406959	0.264919	0.14204	0.600899	0.000833738	0.426694	0.375506	0.0275327	0.299355	0.231385	0.0339937	0.0761512	0.00986415	0	0	28	23	26	21	30	24	3	3	20899		ENSMUST00000142970.1	chr11	103081729	103101591	19863	-	tss_body	UCSC
cg37626836_BC21	chr1	153901163	153901164	-	cg37626836	II					chr1:153899777-153901066	65707493		Both	FALSE	CG	0	0	0	0.265981	0.123933	0.142048	1.04306	3.51177e-05	0.27445	0.26033	0.00746942	0.142791	0.104838	0.0189774	0.11754	0.000963306	0	0	31.3333	26.6667	25	24	41	30	3	3	16685	Glul	NM_008131.4	chr1	153899928	153909723	9796	+	tss_body	NCBI
cg37626836_BC21	chr1	153901163	153901164	-	cg37626836	II					chr1:153899777-153901066	65707493		Both	FALSE	CG	0	0	0	0.265981	0.123933	0.142048	1.04306	3.51177e-05	0.27445	0.26033	0.00746942	0.142791	0.104838	0.0189774	0.11754	0.000963306	0	0	31.3333	26.6667	25	24	41	30	3	3	16685	Gm38440	XR_387481.2	chr1	153900070	153901370	1301	-	tss_1500	NCBI
cg37626836_BC21	chr1	153901163	153901164	-	cg37626836	II					chr1:153899777-153901066	65707493		Both	FALSE	CG	0	0	0	0.265981	0.123933	0.142048	1.04306	3.51177e-05	0.27445	0.26033	0.00746942	0.142791	0.104838	0.0189774	0.11754	0.000963306	0	0	31.3333	26.6667	25	24	41	30	3	3	16685	P15105	ENSMUST00000086199.11	chr1	153899943	153909723	9781	+	tss_body	UCSC
cg37626836_BC21	chr1	153901163	153901164	-	cg37626836	II					chr1:153899777-153901066	65707493		Both	FALSE	CG	0	0	0	0.265981	0.123933	0.142048	1.04306	3.51177e-05	0.27445	0.26033	0.00746942	0.142791	0.104838	0.0189774	0.11754	0.000963306	0	0	31.3333	26.6667	25	24	41	30	3	3	16685	D3YXN9	ENSMUST00000123490.1	chr1	153900408	153901708	1301	-	tss_1500	UCSC
cg37626836_BC21	chr1	153901163	153901164	-	cg37626836	II					chr1:153899777-153901066	65707493		Both	FALSE	CG	0	0	0	0.265981	0.123933	0.142048	1.04306	3.51177e-05	0.27445	0.26033	0.00746942	0.142791	0.104838	0.0189774	0.11754	0.000963306	0	0	31.3333	26.6667	25	24	41	30	3	3	16685		ENSMUST00000190620.1	chr1	153900428	153901728	1301	-	tss_1500	UCSC
cg37626836_BC21	chr1	153901163	153901164	-	cg37626836	II					chr1:153899777-153901066	65707493		Both	FALSE	CG	0	0	0	0.265981	0.123933	0.142048	1.04306	3.51177e-05	0.27445	0.26033	0.00746942	0.142791	0.104838	0.0189774	0.11754	0.000963306	0	0	31.3333	26.6667	25	24	41	30	3	3	16685	D3Z121	ENSMUST00000140685.3	chr1	153900584	153908182	7599	+	tss_body	UCSC
cg37626836_BC21	chr1	153901163	153901164	-	cg37626836	II					chr1:153899777-153901066	65707493		Both	FALSE	CG	0	0	0	0.265981	0.123933	0.142048	1.04306	3.51177e-05	0.27445	0.26033	0.00746942	0.142791	0.104838	0.0189774	0.11754	0.000963306	0	0	31.3333	26.6667	25	24	41	30	3	3	16685	D3YVK1	ENSMUST00000139476.7	chr1	153900605	153907140	6536	+	tss_body	UCSC
cg37626836_BC21	chr1	153901163	153901164	-	cg37626836	II					chr1:153899777-153901066	65707493		Both	FALSE	CG	0	0	0	0.265981	0.123933	0.142048	1.04306	3.51177e-05	0.27445	0.26033	0.00746942	0.142791	0.104838	0.0189774	0.11754	0.000963306	0	0	31.3333	26.6667	25	24	41	30	3	3	16685	chr1-153899777-153901066		chr1	153901066	153903066	2001	*	SShore	UCSC
cg29032274_BC21	chr10	117043602	117043603	-	cg29032274	II						53756881		Both	FALSE	CG	0	0	0	0.738562	0.596514	0.142048	0.303582	0.000352878	0.74545	0.726871	0.0101782	0.629607	0.572029	0.0297385	0.0972645	0.00515771	0	0	24	25	21	20	26	32	3	3	36666	Gm10747	XR_001779646.1	chr10	117041279	117044692	3414	+	tss_body	NCBI
cg29032274_BC21	chr10	117043602	117043603	-	cg29032274	II						53756881		Both	FALSE	CG	0	0	0	0.738562	0.596514	0.142048	0.303582	0.000352878	0.74545	0.726871	0.0101782	0.629607	0.572029	0.0297385	0.0972645	0.00515771	0	0	24	25	21	20	26	32	3	3	36666	Gm10747	XR_872056.1	chr10	117041279	117044692	3414	+	tss_body	NCBI
cg29032274_BC21	chr10	117043602	117043603	-	cg29032274	II						53756881		Both	FALSE	CG	0	0	0	0.738562	0.596514	0.142048	0.303582	0.000352878	0.74545	0.726871	0.0101782	0.629607	0.572029	0.0297385	0.0972645	0.00515771	0	0	24	25	21	20	26	32	3	3	36666		ENSMUST00000217799.1	chr10	117043545	117043745	201	+	tss_200	UCSC
cg32293809_BC11	chr14	26640392	26640393	-	cg32293809	I					chr14:26637890-26638619	88808911	41781957	Red	FALSE	CG	0	0	0	0.752679	0.610629	0.14205	0.297345	0.00327477	0.80826	0.715282	0.0490836	0.666465	0.575492	0.0488912	0.0488174	0.0272716	0	0	27.3333	25.3333	25	22	30	29	3	3	37480	Arf4	NM_007479.3	chr14	26638196	26657258	19063	+	tss_body	NCBI
cg32293809_BC11	chr14	26640392	26640393	-	cg32293809	I					chr14:26637890-26638619	88808911	41781957	Red	FALSE	CG	0	0	0	0.752679	0.610629	0.14205	0.297345	0.00327477	0.80826	0.715282	0.0490836	0.666465	0.575492	0.0488912	0.0488174	0.0272716	0	0	27.3333	25.3333	25	22	30	29	3	3	37480	Q14BR4	ENSMUST00000022429.8	chr14	26638073	26657258	19186	+	tss_body	UCSC
cg32293809_BC11	chr14	26640392	26640393	-	cg32293809	I					chr14:26637890-26638619	88808911	41781957	Red	FALSE	CG	0	0	0	0.752679	0.610629	0.14205	0.297345	0.00327477	0.80826	0.715282	0.0490836	0.666465	0.575492	0.0488912	0.0488174	0.0272716	0	0	27.3333	25.3333	25	22	30	29	3	3	37480	E9Q2C2	ENSMUST00000166075.7	chr14	26638225	26656801	18577	+	tss_body	UCSC
cg32293809_BC11	chr14	26640392	26640393	-	cg32293809	I					chr14:26637890-26638619	88808911	41781957	Red	FALSE	CG	0	0	0	0.752679	0.610629	0.14205	0.297345	0.00327477	0.80826	0.715282	0.0490836	0.666465	0.575492	0.0488912	0.0488174	0.0272716	0	0	27.3333	25.3333	25	22	30	29	3	3	37480		ENSMUST00000171282.1	chr14	26638252	26656808	18557	+	tss_body	UCSC
cg32293809_BC11	chr14	26640392	26640393	-	cg32293809	I					chr14:26637890-26638619	88808911	41781957	Red	FALSE	CG	0	0	0	0.752679	0.610629	0.14205	0.297345	0.00327477	0.80826	0.715282	0.0490836	0.666465	0.575492	0.0488912	0.0488174	0.0272716	0	0	27.3333	25.3333	25	22	30	29	3	3	37480	E9Q798	ENSMUST00000112318.9	chr14	26638346	26656814	18469	+	tss_body	UCSC
cg32293809_BC11	chr14	26640392	26640393	-	cg32293809	I					chr14:26637890-26638619	88808911	41781957	Red	FALSE	CG	0	0	0	0.752679	0.610629	0.14205	0.297345	0.00327477	0.80826	0.715282	0.0490836	0.666465	0.575492	0.0488912	0.0488174	0.0272716	0	0	27.3333	25.3333	25	22	30	29	3	3	37480	chr14-26637890-26638619		chr14	26638619	26640619	2001	*	SShore	UCSC
cg38979917_TC21	chr2	132283562	132283563	+	cg38979917	II						13738358		Both	FALSE	CG	0	0	0	0.844502	0.70245	0.142051	0.262294	0.000125699	0.872319	0.819448	0.0265434	0.707347	0.696664	0.00539679	0.112101	0.00240003	0	0	29	24.6667	23	20	36	28	3	3	42821	Cds2	XM_011239256.2	chr2	132262623	132293330	30708	+	tss_body	NCBI
cg38979917_TC21	chr2	132283562	132283563	+	cg38979917	II						13738358		Both	FALSE	CG	0	0	0	0.844502	0.70245	0.142051	0.262294	0.000125699	0.872319	0.819448	0.0265434	0.707347	0.696664	0.00539679	0.112101	0.00240003	0	0	29	24.6667	23	20	36	28	3	3	42821	Cds2	NM_001291040.1	chr2	132263147	132296193	33047	+	tss_body	NCBI
cg38979917_TC21	chr2	132283562	132283563	+	cg38979917	II						13738358		Both	FALSE	CG	0	0	0	0.844502	0.70245	0.142051	0.262294	0.000125699	0.872319	0.819448	0.0265434	0.707347	0.696664	0.00539679	0.112101	0.00240003	0	0	29	24.6667	23	20	36	28	3	3	42821	Cds2	NM_138651.7	chr2	132263147	132312050	48904	+	tss_body	NCBI
cg38979917_TC21	chr2	132283562	132283563	+	cg38979917	II						13738358		Both	FALSE	CG	0	0	0	0.844502	0.70245	0.142051	0.262294	0.000125699	0.872319	0.819448	0.0265434	0.707347	0.696664	0.00539679	0.112101	0.00240003	0	0	29	24.6667	23	20	36	28	3	3	42821	Cds2	XR_866210.1	chr2	132263148	132296193	33046	+	tss_body	NCBI
cg38979917_TC21	chr2	132283562	132283563	+	cg38979917	II						13738358		Both	FALSE	CG	0	0	0	0.844502	0.70245	0.142051	0.262294	0.000125699	0.872319	0.819448	0.0265434	0.707347	0.696664	0.00539679	0.112101	0.00240003	0	0	29	24.6667	23	20	36	28	3	3	42821	Q6PBC0	ENSMUST00000110158.7	chr2	132263147	132296193	33047	+	tss_body	UCSC
cg38979917_TC21	chr2	132283562	132283563	+	cg38979917	II						13738358		Both	FALSE	CG	0	0	0	0.844502	0.70245	0.142051	0.262294	0.000125699	0.872319	0.819448	0.0265434	0.707347	0.696664	0.00539679	0.112101	0.00240003	0	0	29	24.6667	23	20	36	28	3	3	42821	Q99L43	ENSMUST00000103181.10	chr2	132263147	132312050	48904	+	tss_body	UCSC
cg38979917_TC21	chr2	132283562	132283563	+	cg38979917	II						13738358		Both	FALSE	CG	0	0	0	0.844502	0.70245	0.142051	0.262294	0.000125699	0.872319	0.819448	0.0265434	0.707347	0.696664	0.00539679	0.112101	0.00240003	0	0	29	24.6667	23	20	36	28	3	3	42821	H3BKR7	ENSMUST00000147456.1	chr2	132263240	132297271	34032	+	tss_body	UCSC
cg42229230_BC21	chr5	65951062	65951063	-	cg42229230	II						15743499		Both	FALSE	CG	0	0	0	0.424787	0.282723	0.142064	0.570772	0.00262615	0.459799	0.406086	0.0303447	0.318844	0.222346	0.052623	0.0872423	0.0231893	0	0	23	27	20	21	26	33	3	3	28001	Chrna9	XM_006503947.2	chr5	65934763	65977558	42796	+	tss_body	NCBI
cg42229230_BC21	chr5	65951062	65951063	-	cg42229230	II						15743499		Both	FALSE	CG	0	0	0	0.424787	0.282723	0.142064	0.570772	0.00262615	0.459799	0.406086	0.0303447	0.318844	0.222346	0.052623	0.0872423	0.0231893	0	0	23	27	20	21	26	33	3	3	28001	Chrna9	XM_006503945.2	chr5	65934763	65977559	42797	+	tss_body	NCBI
cg42229230_BC21	chr5	65951062	65951063	-	cg42229230	II						15743499		Both	FALSE	CG	0	0	0	0.424787	0.282723	0.142064	0.570772	0.00262615	0.459799	0.406086	0.0303447	0.318844	0.222346	0.052623	0.0872423	0.0231893	0	0	23	27	20	21	26	33	3	3	28001	LOC102635219	XR_376988.2	chr5	65950994	65951194	201	+	tss_200	NCBI
cg42229230_BC21	chr5	65951062	65951063	-	cg42229230	II						15743499		Both	FALSE	CG	0	0	0	0.424787	0.282723	0.142064	0.570772	0.00262615	0.459799	0.406086	0.0303447	0.318844	0.222346	0.052623	0.0872423	0.0231893	0	0	23	27	20	21	26	33	3	3	28001	LOC102635219	XR_376987.2	chr5	65950994	65951194	201	+	tss_200	NCBI
cg42229230_BC21	chr5	65951062	65951063	-	cg42229230	II						15743499		Both	FALSE	CG	0	0	0	0.424787	0.282723	0.142064	0.570772	0.00262615	0.459799	0.406086	0.0303447	0.318844	0.222346	0.052623	0.0872423	0.0231893	0	0	23	27	20	21	26	33	3	3	28001	D3Z2J9	ENSMUST00000202957.1	chr5	65934920	65969160	34241	+	tss_body	UCSC
cg42229230_BC21	chr5	65951062	65951063	-	cg42229230	II						15743499		Both	FALSE	CG	0	0	0	0.424787	0.282723	0.142064	0.570772	0.00262615	0.459799	0.406086	0.0303447	0.318844	0.222346	0.052623	0.0872423	0.0231893	0	0	23	27	20	21	26	33	3	3	28001	A0A0J9YUW0	ENSMUST00000201814.3	chr5	65934927	65971238	36312	+	tss_body	UCSC
cg42229230_BC21	chr5	65951062	65951063	-	cg42229230	II						15743499		Both	FALSE	CG	0	0	0	0.424787	0.282723	0.142064	0.570772	0.00262615	0.459799	0.406086	0.0303447	0.318844	0.222346	0.052623	0.0872423	0.0231893	0	0	23	27	20	21	26	33	3	3	28001		ENSMUST00000200913.1	chr5	65949804	65951104	1301	+	tss_1500	UCSC
cg43990074_TC21	chr6	127178244	127178245	+	cg43990074	II						61741572		Both	FALSE	CG	0	0	0	0.402235	0.260144	0.142091	0.609738	0.00135546	0.417224	0.386233	0.0155203	0.296721	0.207864	0.0464633	0.0895122	0.014157	0	0	29.6667	23.6667	25	21	34	26	3	3	23674	9330179D12Rik	NR_040274.1	chr6	127149388	127212419	63032	+	tss_body	NCBI
cg43990074_TC21	chr6	127178244	127178245	+	cg43990074	II						61741572		Both	FALSE	CG	0	0	0	0.402235	0.260144	0.142091	0.609738	0.00135546	0.417224	0.386233	0.0155203	0.296721	0.207864	0.0464633	0.0895122	0.014157	0	0	29.6667	23.6667	25	21	34	26	3	3	23674	9330179D12Rik	NR_040275.1	chr6	127149625	127212419	62795	+	tss_body	NCBI
cg43990074_TC21	chr6	127178244	127178245	+	cg43990074	II						61741572		Both	FALSE	CG	0	0	0	0.402235	0.260144	0.142091	0.609738	0.00135546	0.417224	0.386233	0.0155203	0.296721	0.207864	0.0464633	0.0895122	0.014157	0	0	29.6667	23.6667	25	21	34	26	3	3	23674	9330179D12Rik	NR_040273.1	chr6	127149625	127212419	62795	+	tss_body	NCBI
cg43990074_TC21	chr6	127178244	127178245	+	cg43990074	II						61741572		Both	FALSE	CG	0	0	0	0.402235	0.260144	0.142091	0.609738	0.00135546	0.417224	0.386233	0.0155203	0.296721	0.207864	0.0464633	0.0895122	0.014157	0	0	29.6667	23.6667	25	21	34	26	3	3	23674		ENSMUST00000180811.1	chr6	127149388	127212119	62732	+	tss_body	UCSC
cg43990074_TC21	chr6	127178244	127178245	+	cg43990074	II						61741572		Both	FALSE	CG	0	0	0	0.402235	0.260144	0.142091	0.609738	0.00135546	0.417224	0.386233	0.0155203	0.296721	0.207864	0.0464633	0.0895122	0.014157	0	0	29.6667	23.6667	25	21	34	26	3	3	23674		ENSMUST00000180569.1	chr6	127149625	127212411	62787	+	tss_body	UCSC
cg31821279_TC21	chr13	77708468	77708469	+	cg31821279	II			chr13:77708636-77708971			77702822		Both	FALSE	CG	0	0	0	0.465824	0.323728	0.142096	0.511754	0.00112061	0.484407	0.432052	0.0292962	0.356547	0.289853	0.0333599	0.0755049	0.0122886	0	0	21.3333	34.6667	18	25	24	42	3	3	22548	Fam172a	XM_017315582.1	chr13	77707177	77708477	1301	+	tss_1500	NCBI
cg31821279_TC21	chr13	77708468	77708469	+	cg31821279	II			chr13:77708636-77708971			77702822		Both	FALSE	CG	0	0	0	0.465824	0.323728	0.142096	0.511754	0.00112061	0.484407	0.432052	0.0292962	0.356547	0.289853	0.0333599	0.0755049	0.0122886	0	0	21.3333	34.6667	18	25	24	42	3	3	22548	Fam172a	XM_006517352.2	chr13	77707178	77708478	1301	+	tss_1500	NCBI
cg31821279_TC21	chr13	77708468	77708469	+	cg31821279	II			chr13:77708636-77708971			77702822		Both	FALSE	CG	0	0	0	0.465824	0.323728	0.142096	0.511754	0.00112061	0.484407	0.432052	0.0292962	0.356547	0.289853	0.0333599	0.0755049	0.0122886	0	0	21.3333	34.6667	18	25	24	42	3	3	22548	Fam172a	XR_001780804.1	chr13	77707178	77708478	1301	+	tss_1500	NCBI
cg31821279_TC21	chr13	77708468	77708469	+	cg31821279	II			chr13:77708636-77708971			77702822		Both	FALSE	CG	0	0	0	0.465824	0.323728	0.142096	0.511754	0.00112061	0.484407	0.432052	0.0292962	0.356547	0.289853	0.0333599	0.0755049	0.0122886	0	0	21.3333	34.6667	18	25	24	42	3	3	22548	Fam172a	XM_006517350.3	chr13	77707183	77708483	1301	+	tss_1500	NCBI
cg31821279_TC21	chr13	77708468	77708469	+	cg31821279	II			chr13:77708636-77708971			77702822		Both	FALSE	CG	0	0	0	0.465824	0.323728	0.142096	0.511754	0.00112061	0.484407	0.432052	0.0292962	0.356547	0.289853	0.0333599	0.0755049	0.0122886	0	0	21.3333	34.6667	18	25	24	42	3	3	22548	Fam172a	XM_006517355.3	chr13	77707184	77708484	1301	+	tss_1500	NCBI
cg31821279_TC21	chr13	77708468	77708469	+	cg31821279	II			chr13:77708636-77708971			77702822		Both	FALSE	CG	0	0	0	0.465824	0.323728	0.142096	0.511754	0.00112061	0.484407	0.432052	0.0292962	0.356547	0.289853	0.0333599	0.0755049	0.0122886	0	0	21.3333	34.6667	18	25	24	42	3	3	22548	Fam172a	XM_006517353.3	chr13	77707184	77708484	1301	+	tss_1500	NCBI
cg31821279_TC21	chr13	77708468	77708469	+	cg31821279	II			chr13:77708636-77708971			77702822		Both	FALSE	CG	0	0	0	0.465824	0.323728	0.142096	0.511754	0.00112061	0.484407	0.432052	0.0292962	0.356547	0.289853	0.0333599	0.0755049	0.0122886	0	0	21.3333	34.6667	18	25	24	42	3	3	22548	Fam172a	NM_001163420.1	chr13	77707189	77708489	1301	+	tss_1500	NCBI
cg31821279_TC21	chr13	77708468	77708469	+	cg31821279	II			chr13:77708636-77708971			77702822		Both	FALSE	CG	0	0	0	0.465824	0.323728	0.142096	0.511754	0.00112061	0.484407	0.432052	0.0292962	0.356547	0.289853	0.0333599	0.0755049	0.0122886	0	0	21.3333	34.6667	18	25	24	42	3	3	22548	Fam172a	NM_001163419.1	chr13	77707189	77708489	1301	+	tss_1500	NCBI
cg31821279_TC21	chr13	77708468	77708469	+	cg31821279	II			chr13:77708636-77708971			77702822		Both	FALSE	CG	0	0	0	0.465824	0.323728	0.142096	0.511754	0.00112061	0.484407	0.432052	0.0292962	0.356547	0.289853	0.0333599	0.0755049	0.0122886	0	0	21.3333	34.6667	18	25	24	42	3	3	22548	Fam172a	NR_028109.1	chr13	77707189	77708489	1301	+	tss_1500	NCBI
cg31821279_TC21	chr13	77708468	77708469	+	cg31821279	II			chr13:77708636-77708971			77702822		Both	FALSE	CG	0	0	0	0.465824	0.323728	0.142096	0.511754	0.00112061	0.484407	0.432052	0.0292962	0.356547	0.289853	0.0333599	0.0755049	0.0122886	0	0	21.3333	34.6667	18	25	24	42	3	3	22548	Fam172a	NM_138312.1	chr13	77707189	77708489	1301	+	tss_1500	NCBI
cg31821279_TC21	chr13	77708468	77708469	+	cg31821279	II			chr13:77708636-77708971			77702822		Both	FALSE	CG	0	0	0	0.465824	0.323728	0.142096	0.511754	0.00112061	0.484407	0.432052	0.0292962	0.356547	0.289853	0.0333599	0.0755049	0.0122886	0	0	21.3333	34.6667	18	25	24	42	3	3	22548	Fam172a	XM_017315581.1	chr13	77707209	77708509	1301	+	tss_1500	NCBI
cg31821279_TC21	chr13	77708468	77708469	+	cg31821279	II			chr13:77708636-77708971			77702822		Both	FALSE	CG	0	0	0	0.465824	0.323728	0.142096	0.511754	0.00112061	0.484407	0.432052	0.0292962	0.356547	0.289853	0.0333599	0.0755049	0.0122886	0	0	21.3333	34.6667	18	25	24	42	3	3	22548		ENSMUST00000225709.1	chr13	77702032	77724167	22136	+	tss_body	UCSC
cg31821279_TC21	chr13	77708468	77708469	+	cg31821279	II			chr13:77708636-77708971			77702822		Both	FALSE	CG	0	0	0	0.465824	0.323728	0.142096	0.511754	0.00112061	0.484407	0.432052	0.0292962	0.356547	0.289853	0.0333599	0.0755049	0.0122886	0	0	21.3333	34.6667	18	25	24	42	3	3	22548	chr13-77708636-77708971		chr13	77706636	77708636	2001	*	NShore	UCSC
cg31821279_TC21	chr13	77708468	77708469	+	cg31821279	II			chr13:77708636-77708971			77702822		Both	FALSE	CG	0	0	0	0.465824	0.323728	0.142096	0.511754	0.00112061	0.484407	0.432052	0.0292962	0.356547	0.289853	0.0333599	0.0755049	0.0122886	0	0	21.3333	34.6667	18	25	24	42	3	3	22548	Q3TNH5	ENSMUST00000163257.8	chr13	77707189	77708489	1301	+	tss_1500	UCSC
cg31821279_TC21	chr13	77708468	77708469	+	cg31821279	II			chr13:77708636-77708971			77702822		Both	FALSE	CG	0	0	0	0.465824	0.323728	0.142096	0.511754	0.00112061	0.484407	0.432052	0.0292962	0.356547	0.289853	0.0333599	0.0755049	0.0122886	0	0	21.3333	34.6667	18	25	24	42	3	3	22548	E9QMA2	ENSMUST00000091459.11	chr13	77707189	77708489	1301	+	tss_1500	UCSC
cg31821279_TC21	chr13	77708468	77708469	+	cg31821279	II			chr13:77708636-77708971			77702822		Both	FALSE	CG	0	0	0	0.465824	0.323728	0.142096	0.511754	0.00112061	0.484407	0.432052	0.0292962	0.356547	0.289853	0.0333599	0.0755049	0.0122886	0	0	21.3333	34.6667	18	25	24	42	3	3	22548	Q3TNH5	ENSMUST00000099358.4	chr13	77707193	77708493	1301	+	tss_1500	UCSC
cg31821279_TC21	chr13	77708468	77708469	+	cg31821279	II			chr13:77708636-77708971			77702822		Both	FALSE	CG	0	0	0	0.465824	0.323728	0.142096	0.511754	0.00112061	0.484407	0.432052	0.0292962	0.356547	0.289853	0.0333599	0.0755049	0.0122886	0	0	21.3333	34.6667	18	25	24	42	3	3	22548	A0A286YD37	ENSMUST00000225623.1	chr13	77707209	77708509	1301	+	tss_1500	UCSC
cg31821279_TC21	chr13	77708468	77708469	+	cg31821279	II			chr13:77708636-77708971			77702822		Both	FALSE	CG	0	0	0	0.465824	0.323728	0.142096	0.511754	0.00112061	0.484407	0.432052	0.0292962	0.356547	0.289853	0.0333599	0.0755049	0.0122886	0	0	21.3333	34.6667	18	25	24	42	3	3	22548	A0A286YE18	ENSMUST00000224217.1	chr13	77707216	77708516	1301	+	tss_1500	UCSC
cg31821279_TC21	chr13	77708468	77708469	+	cg31821279	II			chr13:77708636-77708971			77702822		Both	FALSE	CG	0	0	0	0.465824	0.323728	0.142096	0.511754	0.00112061	0.484407	0.432052	0.0292962	0.356547	0.289853	0.0333599	0.0755049	0.0122886	0	0	21.3333	34.6667	18	25	24	42	3	3	22548		ENSMUST00000224889.1	chr13	77707218	77708518	1301	+	tss_1500	UCSC
cg31821279_TC21	chr13	77708468	77708469	+	cg31821279	II			chr13:77708636-77708971			77702822		Both	FALSE	CG	0	0	0	0.465824	0.323728	0.142096	0.511754	0.00112061	0.484407	0.432052	0.0292962	0.356547	0.289853	0.0333599	0.0755049	0.0122886	0	0	21.3333	34.6667	18	25	24	42	3	3	22548	A0A286YCN2	ENSMUST00000224908.1	chr13	77707218	77708518	1301	+	tss_1500	UCSC
cg31821279_TC21	chr13	77708468	77708469	+	cg31821279	II			chr13:77708636-77708971			77702822		Both	FALSE	CG	0	0	0	0.465824	0.323728	0.142096	0.511754	0.00112061	0.484407	0.432052	0.0292962	0.356547	0.289853	0.0333599	0.0755049	0.0122886	0	0	21.3333	34.6667	18	25	24	42	3	3	22548		ENSMUST00000224888.1	chr13	77707228	77708528	1301	+	tss_1500	UCSC
cg31821279_TC21	chr13	77708468	77708469	+	cg31821279	II			chr13:77708636-77708971			77702822		Both	FALSE	CG	0	0	0	0.465824	0.323728	0.142096	0.511754	0.00112061	0.484407	0.432052	0.0292962	0.356547	0.289853	0.0333599	0.0755049	0.0122886	0	0	21.3333	34.6667	18	25	24	42	3	3	22548		ENSMUST00000224013.1	chr13	77707283	77708583	1301	+	tss_1500	UCSC
cg43455030_BC11	chr6	54971724	54971725	-	cg43455030	I			chr6:54972329-54972715			55610180	92653932	Red	FALSE	CG	0	0	0	0.375242	0.23314	0.142102	0.663975	0.000651783	0.415893	0.325361	0.0459665	0.250436	0.22335	0.0150219	0.0749248	0.00817867	0	0	19.6667	17.6667	19	13	21	22	3	3	19705	Nod1	NM_172729.3	chr6	54923941	54972612	48672	-	tss_body	NCBI
cg43455030_BC11	chr6	54971724	54971725	-	cg43455030	I			chr6:54972329-54972715			55610180	92653932	Red	FALSE	CG	0	0	0	0.375242	0.23314	0.142102	0.663975	0.000651783	0.415893	0.325361	0.0459665	0.250436	0.22335	0.0150219	0.0749248	0.00817867	0	0	19.6667	17.6667	19	13	21	22	3	3	19705	Nod1	XR_377400.3	chr6	54923948	54972672	48725	-	tss_body	NCBI
cg43455030_BC11	chr6	54971724	54971725	-	cg43455030	I			chr6:54972329-54972715			55610180	92653932	Red	FALSE	CG	0	0	0	0.375242	0.23314	0.142102	0.663975	0.000651783	0.415893	0.325361	0.0459665	0.250436	0.22335	0.0150219	0.0749248	0.00817867	0	0	19.6667	17.6667	19	13	21	22	3	3	19705	Nod1	XM_006505278.3	chr6	54923948	54972672	48725	-	tss_body	NCBI
cg43455030_BC11	chr6	54971724	54971725	-	cg43455030	I			chr6:54972329-54972715			55610180	92653932	Red	FALSE	CG	0	0	0	0.375242	0.23314	0.142102	0.663975	0.000651783	0.415893	0.325361	0.0459665	0.250436	0.22335	0.0150219	0.0749248	0.00817867	0	0	19.6667	17.6667	19	13	21	22	3	3	19705	Nod1	NM_001171007.1	chr6	54971661	54971861	201	-	tss_200	NCBI
cg43455030_BC11	chr6	54971724	54971725	-	cg43455030	I			chr6:54972329-54972715			55610180	92653932	Red	FALSE	CG	0	0	0	0.375242	0.23314	0.142102	0.663975	0.000651783	0.415893	0.325361	0.0459665	0.250436	0.22335	0.0150219	0.0749248	0.00817867	0	0	19.6667	17.6667	19	13	21	22	3	3	19705	Q8BHB0	ENSMUST00000060655.14	chr6	54923948	54972612	48665	-	tss_body	UCSC
cg43455030_BC11	chr6	54971724	54971725	-	cg43455030	I			chr6:54972329-54972715			55610180	92653932	Red	FALSE	CG	0	0	0	0.375242	0.23314	0.142102	0.663975	0.000651783	0.415893	0.325361	0.0459665	0.250436	0.22335	0.0150219	0.0749248	0.00817867	0	0	19.6667	17.6667	19	13	21	22	3	3	19705	chr6-54972329-54972715		chr6	54970329	54972329	2001	*	NShore	UCSC
cg43455030_BC11	chr6	54971724	54971725	-	cg43455030	I			chr6:54972329-54972715			55610180	92653932	Red	FALSE	CG	0	0	0	0.375242	0.23314	0.142102	0.663975	0.000651783	0.415893	0.325361	0.0459665	0.250436	0.22335	0.0150219	0.0749248	0.00817867	0	0	19.6667	17.6667	19	13	21	22	3	3	19705	Q8BHB0	ENSMUST00000168172.3	chr6	54971661	54971861	201	-	tss_200	UCSC
cg37476032_TC11	chr1	133057347	133057348	+	cg37476032	I						82664529	60733963	Red	FALSE	CG	0	0	0	0.641919	0.499793	0.142126	0.354782	0.000586527	0.662133	0.628954	0.0177374	0.514653	0.475316	0.021359	0.114301	0.00754436	0	0	24.3333	20.6667	18	11	29	26	3	3	30898	Pik3c2b	XM_006529532.2	chr1	133045671	133108691	63021	+	tss_body	NCBI
cg37476032_TC11	chr1	133057347	133057348	+	cg37476032	I						82664529	60733963	Red	FALSE	CG	0	0	0	0.641919	0.499793	0.142126	0.354782	0.000586527	0.662133	0.628954	0.0177374	0.514653	0.475316	0.021359	0.114301	0.00754436	0	0	24.3333	20.6667	18	11	29	26	3	3	30898	Pik3c2b	NM_001099276.2	chr1	133046011	133108688	62678	+	tss_body	NCBI
cg37476032_TC11	chr1	133057347	133057348	+	cg37476032	I						82664529	60733963	Red	FALSE	CG	0	0	0	0.641919	0.499793	0.142126	0.354782	0.000586527	0.662133	0.628954	0.0177374	0.514653	0.475316	0.021359	0.114301	0.00754436	0	0	24.3333	20.6667	18	11	29	26	3	3	30898	Gm28609	XR_878536.2	chr1	133046699	133068369	21671	-	tss_body	NCBI
cg37476032_TC11	chr1	133057347	133057348	+	cg37476032	I						82664529	60733963	Red	FALSE	CG	0	0	0	0.641919	0.499793	0.142126	0.354782	0.000586527	0.662133	0.628954	0.0177374	0.514653	0.475316	0.021359	0.114301	0.00754436	0	0	24.3333	20.6667	18	11	29	26	3	3	30898	Gm28609	XR_001779447.1	chr1	133046699	133068369	21671	-	tss_body	NCBI
cg37476032_TC11	chr1	133057347	133057348	+	cg37476032	I						82664529	60733963	Red	FALSE	CG	0	0	0	0.641919	0.499793	0.142126	0.354782	0.000586527	0.662133	0.628954	0.0177374	0.514653	0.475316	0.021359	0.114301	0.00754436	0	0	24.3333	20.6667	18	11	29	26	3	3	30898	Gm28609	XR_001779446.1	chr1	133046699	133068369	21671	-	tss_body	NCBI
cg37476032_TC11	chr1	133057347	133057348	+	cg37476032	I						82664529	60733963	Red	FALSE	CG	0	0	0	0.641919	0.499793	0.142126	0.354782	0.000586527	0.662133	0.628954	0.0177374	0.514653	0.475316	0.021359	0.114301	0.00754436	0	0	24.3333	20.6667	18	11	29	26	3	3	30898	Gm28609	XR_878537.2	chr1	133046699	133068369	21671	-	tss_body	NCBI
cg37476032_TC11	chr1	133057347	133057348	+	cg37476032	I						82664529	60733963	Red	FALSE	CG	0	0	0	0.641919	0.499793	0.142126	0.354782	0.000586527	0.662133	0.628954	0.0177374	0.514653	0.475316	0.021359	0.114301	0.00754436	0	0	24.3333	20.6667	18	11	29	26	3	3	30898	Gm28609	XR_001779443.1	chr1	133046699	133068405	21707	-	tss_body	NCBI
cg37476032_TC11	chr1	133057347	133057348	+	cg37476032	I						82664529	60733963	Red	FALSE	CG	0	0	0	0.641919	0.499793	0.142126	0.354782	0.000586527	0.662133	0.628954	0.0177374	0.514653	0.475316	0.021359	0.114301	0.00754436	0	0	24.3333	20.6667	18	11	29	26	3	3	30898	Pik3c2b	XM_006529531.3	chr1	133053160	133108691	55532	+	tss_body	NCBI
cg37476032_TC11	chr1	133057347	133057348	+	cg37476032	I						82664529	60733963	Red	FALSE	CG	0	0	0	0.641919	0.499793	0.142126	0.354782	0.000586527	0.662133	0.628954	0.0177374	0.514653	0.475316	0.021359	0.114301	0.00754436	0	0	24.3333	20.6667	18	11	29	26	3	3	30898	D3Z091	ENSMUST00000153707.7	chr1	133045666	133067229	21564	+	tss_body	UCSC
cg37476032_TC11	chr1	133057347	133057348	+	cg37476032	I						82664529	60733963	Red	FALSE	CG	0	0	0	0.641919	0.499793	0.142126	0.354782	0.000586527	0.662133	0.628954	0.0177374	0.514653	0.475316	0.021359	0.114301	0.00754436	0	0	24.3333	20.6667	18	11	29	26	3	3	30898		ENSMUST00000145153.7	chr1	133046011	133068033	22023	+	tss_body	UCSC
cg37476032_TC11	chr1	133057347	133057348	+	cg37476032	I						82664529	60733963	Red	FALSE	CG	0	0	0	0.641919	0.499793	0.142126	0.354782	0.000586527	0.662133	0.628954	0.0177374	0.514653	0.475316	0.021359	0.114301	0.00754436	0	0	24.3333	20.6667	18	11	29	26	3	3	30898		ENSMUST00000124934.7	chr1	133046011	133081337	35327	+	tss_body	UCSC
cg37476032_TC11	chr1	133057347	133057348	+	cg37476032	I						82664529	60733963	Red	FALSE	CG	0	0	0	0.641919	0.499793	0.142126	0.354782	0.000586527	0.662133	0.628954	0.0177374	0.514653	0.475316	0.021359	0.114301	0.00754436	0	0	24.3333	20.6667	18	11	29	26	3	3	30898	E9QAN8	ENSMUST00000077730.6	chr1	133046011	133108687	62677	+	tss_body	UCSC
cg37476032_TC11	chr1	133057347	133057348	+	cg37476032	I						82664529	60733963	Red	FALSE	CG	0	0	0	0.641919	0.499793	0.142126	0.354782	0.000586527	0.662133	0.628954	0.0177374	0.514653	0.475316	0.021359	0.114301	0.00754436	0	0	24.3333	20.6667	18	11	29	26	3	3	30898		ENSMUST00000186515.1	chr1	133050127	133068405	18279	-	tss_body	UCSC
cg42608477_BC21	chr5	113175490	113175491	-	cg42608477	II						22798154		Both	FALSE	CG	0	0	0	0.285907	0.143777	0.14213	0.944302	0.000442014	0.330906	0.223209	0.0559875	0.161384	0.12927	0.01628	0.0618248	0.00609211	0	0	22	20.6667	17	16	25	23	3	3	17940	2900026A02Rik	XM_006534936.3	chr5	113086322	113219937	133616	-	tss_body	NCBI
cg42608477_BC21	chr5	113175490	113175491	-	cg42608477	II						22798154		Both	FALSE	CG	0	0	0	0.285907	0.143777	0.14213	0.944302	0.000442014	0.330906	0.223209	0.0559875	0.161384	0.12927	0.01628	0.0618248	0.00609211	0	0	22	20.6667	17	16	25	23	3	3	17940	2900026A02Rik	XM_017320881.1	chr5	113086322	113221288	134967	-	tss_body	NCBI
cg42608477_BC21	chr5	113175490	113175491	-	cg42608477	II						22798154		Both	FALSE	CG	0	0	0	0.285907	0.143777	0.14213	0.944302	0.000442014	0.330906	0.223209	0.0559875	0.161384	0.12927	0.01628	0.0618248	0.00609211	0	0	22	20.6667	17	16	25	23	3	3	17940	2900026A02Rik	XM_006534937.3	chr5	113086322	113221288	134967	-	tss_body	NCBI
cg42608477_BC21	chr5	113175490	113175491	-	cg42608477	II						22798154		Both	FALSE	CG	0	0	0	0.285907	0.143777	0.14213	0.944302	0.000442014	0.330906	0.223209	0.0559875	0.161384	0.12927	0.01628	0.0618248	0.00609211	0	0	22	20.6667	17	16	25	23	3	3	17940	A0A1B0GR85	ENSMUST00000211733.1	chr5	113086322	113221236	134915	-	tss_body	UCSC
cg42987096_TC21	chr5	143334756	143334757	+	cg42987096	II						75643295		Both	FALSE	CG	0	0	0	0.223301	0.0811574	0.142144	1.35576	0.000617364	0.276925	0.162652	0.0574594	0.109916	0.0510097	0.0294778	0.0527359	0.00784792	0	0	24	21.3333	20	19	27	24	3	3	19451		ENSMUST00000196422.1	chr5	143334634	143335425	792	+	tss_body	UCSC
cg46347577_BC21	chr8	125128545	125128546	-	cg46347577	II						65628107		Both	FALSE	CG	0	0	0	0.438641	0.296476	0.142165	0.549789	0.000441785	0.46266	0.416671	0.0230631	0.308693	0.276745	0.0172485	0.107977	0.00608999	0	0	27.6667	28.6667	24	26	34	32	3	3	17937	Disc1	XM_011248388.2	chr8	125050765	125265143	214379	+	tss_body	NCBI
cg46347577_BC21	chr8	125128545	125128546	-	cg46347577	II						65628107		Both	FALSE	CG	0	0	0	0.438641	0.296476	0.142165	0.549789	0.000441785	0.46266	0.416671	0.0230631	0.308693	0.276745	0.0172485	0.107977	0.00608999	0	0	27.6667	28.6667	24	26	34	32	3	3	17937	Disc1	NM_174853.2	chr8	125054194	125261151	206958	+	tss_body	NCBI
cg46347577_BC21	chr8	125128545	125128546	-	cg46347577	II						65628107		Both	FALSE	CG	0	0	0	0.438641	0.296476	0.142165	0.549789	0.000441785	0.46266	0.416671	0.0230631	0.308693	0.276745	0.0172485	0.107977	0.00608999	0	0	27.6667	28.6667	24	26	34	32	3	3	17937	Disc1	NM_174854.2	chr8	125054194	125261151	206958	+	tss_body	NCBI
cg46347577_BC21	chr8	125128545	125128546	-	cg46347577	II						65628107		Both	FALSE	CG	0	0	0	0.438641	0.296476	0.142165	0.549789	0.000441785	0.46266	0.416671	0.0230631	0.308693	0.276745	0.0172485	0.107977	0.00608999	0	0	27.6667	28.6667	24	26	34	32	3	3	17937	Disc1	XR_001778440.1	chr8	125074002	125261098	187097	+	tss_body	NCBI
cg46347577_BC21	chr8	125128545	125128546	-	cg46347577	II						65628107		Both	FALSE	CG	0	0	0	0.438641	0.296476	0.142165	0.549789	0.000441785	0.46266	0.416671	0.0230631	0.308693	0.276745	0.0172485	0.107977	0.00608999	0	0	27.6667	28.6667	24	26	34	32	3	3	17937	Disc1	XM_011248387.2	chr8	125075577	125265143	189567	+	tss_body	NCBI
cg46347577_BC21	chr8	125128545	125128546	-	cg46347577	II						65628107		Both	FALSE	CG	0	0	0	0.438641	0.296476	0.142165	0.549789	0.000441785	0.46266	0.416671	0.0230631	0.308693	0.276745	0.0172485	0.107977	0.00608999	0	0	27.6667	28.6667	24	26	34	32	3	3	17937	D3YYC9	ENSMUST00000074562.10	chr8	125054194	125261151	206958	+	tss_body	UCSC
cg46347577_BC21	chr8	125128545	125128546	-	cg46347577	II						65628107		Both	FALSE	CG	0	0	0	0.438641	0.296476	0.142165	0.549789	0.000441785	0.46266	0.416671	0.0230631	0.308693	0.276745	0.0172485	0.107977	0.00608999	0	0	27.6667	28.6667	24	26	34	32	3	3	17937	Q811T9	ENSMUST00000075730.10	chr8	125054194	125261151	206958	+	tss_body	UCSC
cg46347577_BC21	chr8	125128545	125128546	-	cg46347577	II						65628107		Both	FALSE	CG	0	0	0	0.438641	0.296476	0.142165	0.549789	0.000441785	0.46266	0.416671	0.0230631	0.308693	0.276745	0.0172485	0.107977	0.00608999	0	0	27.6667	28.6667	24	26	34	32	3	3	17937	Q811T9	ENSMUST00000098311.10	chr8	125054194	125261151	206958	+	tss_body	UCSC
cg46347577_BC21	chr8	125128545	125128546	-	cg46347577	II						65628107		Both	FALSE	CG	0	0	0	0.438641	0.296476	0.142165	0.549789	0.000441785	0.46266	0.416671	0.0230631	0.308693	0.276745	0.0172485	0.107977	0.00608999	0	0	27.6667	28.6667	24	26	34	32	3	3	17937	Z4YLG9	ENSMUST00000115885.8	chr8	125054194	125261151	206958	+	tss_body	UCSC
cg46347577_BC21	chr8	125128545	125128546	-	cg46347577	II						65628107		Both	FALSE	CG	0	0	0	0.438641	0.296476	0.142165	0.549789	0.000441785	0.46266	0.416671	0.0230631	0.308693	0.276745	0.0172485	0.107977	0.00608999	0	0	27.6667	28.6667	24	26	34	32	3	3	17937	Q811T9	ENSMUST00000117658.7	chr8	125054194	125261858	207665	+	tss_body	UCSC
cg46347577_BC21	chr8	125128545	125128546	-	cg46347577	II						65628107		Both	FALSE	CG	0	0	0	0.438641	0.296476	0.142165	0.549789	0.000441785	0.46266	0.416671	0.0230631	0.308693	0.276745	0.0172485	0.107977	0.00608999	0	0	27.6667	28.6667	24	26	34	32	3	3	17937	Q811T9	ENSMUST00000118942.7	chr8	125054194	125261858	207665	+	tss_body	UCSC
cg46347577_BC21	chr8	125128545	125128546	-	cg46347577	II						65628107		Both	FALSE	CG	0	0	0	0.438641	0.296476	0.142165	0.549789	0.000441785	0.46266	0.416671	0.0230631	0.308693	0.276745	0.0172485	0.107977	0.00608999	0	0	27.6667	28.6667	24	26	34	32	3	3	17937	Q811T9	ENSMUST00000121953.1	chr8	125054229	125261148	206920	+	tss_body	UCSC
cg41722038_BC21	chr4	150825001	150825002	-	cg41722038	II						60643581		Both	FALSE	CG	0	0	0	0.912205	0.770022	0.142183	0.241573	2.29803e-05	0.929066	0.894924	0.0170748	0.791633	0.744725	0.0236699	0.103291	0.000708424	0	0	25	25	18	20	35	33	3	3	46535		ENSMUST00000133196.1	chr4	150824232	150825532	1301	+	tss_1500	UCSC
cg47234674_TC11	chr9	107981715	107981716	+	cg47234674	I						22720294	40778415	Grn	FALSE	CG	0	0	0	0.833345	0.691157	0.142188	0.266386	0.000208382	0.857092	0.8	0.0297316	0.70762	0.671999	0.0179624	0.0923805	0.00347858	0	0	29.3333	26.3333	26	22	32	33	3	3	42154	Uba7	NM_023738.4	chr9	107975566	107984056	8491	+	tss_body	NCBI
cg47234674_TC11	chr9	107981715	107981716	+	cg47234674	I						22720294	40778415	Grn	FALSE	CG	0	0	0	0.833345	0.691157	0.142188	0.266386	0.000208382	0.857092	0.8	0.0297316	0.70762	0.671999	0.0179624	0.0923805	0.00347858	0	0	29.3333	26.3333	26	22	32	33	3	3	42154	Q9DBK7	ENSMUST00000035216.10	chr9	107975533	107984056	8524	+	tss_body	UCSC
cg47234674_TC11	chr9	107981715	107981716	+	cg47234674	I						22720294	40778415	Grn	FALSE	CG	0	0	0	0.833345	0.691157	0.142188	0.266386	0.000208382	0.857092	0.8	0.0297316	0.70762	0.671999	0.0179624	0.0923805	0.00347858	0	0	29.3333	26.3333	26	22	32	33	3	3	42154		ENSMUST00000176858.7	chr9	107975569	107984056	8488	+	tss_body	UCSC
cg47234674_TC11	chr9	107981715	107981716	+	cg47234674	I						22720294	40778415	Grn	FALSE	CG	0	0	0	0.833345	0.691157	0.142188	0.266386	0.000208382	0.857092	0.8	0.0297316	0.70762	0.671999	0.0179624	0.0923805	0.00347858	0	0	29.3333	26.3333	26	22	32	33	3	3	42154		ENSMUST00000075082.12	chr9	107975574	107984056	8483	+	tss_body	UCSC
cg47234674_TC11	chr9	107981715	107981716	+	cg47234674	I						22720294	40778415	Grn	FALSE	CG	0	0	0	0.833345	0.691157	0.142188	0.266386	0.000208382	0.857092	0.8	0.0297316	0.70762	0.671999	0.0179624	0.0923805	0.00347858	0	0	29.3333	26.3333	26	22	32	33	3	3	42154		ENSMUST00000177494.7	chr9	107975605	107984056	8452	+	tss_body	UCSC
cg47234674_TC11	chr9	107981715	107981716	+	cg47234674	I						22720294	40778415	Grn	FALSE	CG	0	0	0	0.833345	0.691157	0.142188	0.266386	0.000208382	0.857092	0.8	0.0297316	0.70762	0.671999	0.0179624	0.0923805	0.00347858	0	0	29.3333	26.3333	26	22	32	33	3	3	42154	H3BJA7	ENSMUST00000177392.7	chr9	107975654	107984058	8405	+	tss_body	UCSC
cg47234674_TC11	chr9	107981715	107981716	+	cg47234674	I						22720294	40778415	Grn	FALSE	CG	0	0	0	0.833345	0.691157	0.142188	0.266386	0.000208382	0.857092	0.8	0.0297316	0.70762	0.671999	0.0179624	0.0923805	0.00347858	0	0	29.3333	26.3333	26	22	32	33	3	3	42154	H3BKY9	ENSMUST00000177039.7	chr9	107975955	107984060	8106	+	tss_body	UCSC
cg47234674_TC11	chr9	107981715	107981716	+	cg47234674	I						22720294	40778415	Grn	FALSE	CG	0	0	0	0.833345	0.691157	0.142188	0.266386	0.000208382	0.857092	0.8	0.0297316	0.70762	0.671999	0.0179624	0.0923805	0.00347858	0	0	29.3333	26.3333	26	22	32	33	3	3	42154		ENSMUST00000176673.1	chr9	107979738	107982785	3048	+	tss_body	UCSC
cg47234674_TC11	chr9	107981715	107981716	+	cg47234674	I						22720294	40778415	Grn	FALSE	CG	0	0	0	0.833345	0.691157	0.142188	0.266386	0.000208382	0.857092	0.8	0.0297316	0.70762	0.671999	0.0179624	0.0923805	0.00347858	0	0	29.3333	26.3333	26	22	32	33	3	3	42154		ENSMUST00000177096.1	chr9	107980889	107983199	2311	+	tss_body	UCSC
cg47234674_TC11	chr9	107981715	107981716	+	cg47234674	I						22720294	40778415	Grn	FALSE	CG	0	0	0	0.833345	0.691157	0.142188	0.266386	0.000208382	0.857092	0.8	0.0297316	0.70762	0.671999	0.0179624	0.0923805	0.00347858	0	0	29.3333	26.3333	26	22	32	33	3	3	42154		ENSMUST00000177071.7	chr9	107981524	107982824	1301	+	tss_1500	UCSC
cg47234674_TC11	chr9	107981715	107981716	+	cg47234674	I						22720294	40778415	Grn	FALSE	CG	0	0	0	0.833345	0.691157	0.142188	0.266386	0.000208382	0.857092	0.8	0.0297316	0.70762	0.671999	0.0179624	0.0923805	0.00347858	0	0	29.3333	26.3333	26	22	32	33	3	3	42154		ENSMUST00000176340.1	chr9	107981534	107982834	1301	+	tss_1500	UCSC
cg47234674_TC11	chr9	107981715	107981716	+	cg47234674	I						22720294	40778415	Grn	FALSE	CG	0	0	0	0.833345	0.691157	0.142188	0.266386	0.000208382	0.857092	0.8	0.0297316	0.70762	0.671999	0.0179624	0.0923805	0.00347858	0	0	29.3333	26.3333	26	22	32	33	3	3	42154		ENSMUST00000176382.7	chr9	107981557	107982857	1301	+	tss_1500	UCSC
cg47234674_TC11	chr9	107981715	107981716	+	cg47234674	I						22720294	40778415	Grn	FALSE	CG	0	0	0	0.833345	0.691157	0.142188	0.266386	0.000208382	0.857092	0.8	0.0297316	0.70762	0.671999	0.0179624	0.0923805	0.00347858	0	0	29.3333	26.3333	26	22	32	33	3	3	42154		ENSMUST00000176166.7	chr9	107981592	107982892	1301	+	tss_1500	UCSC
cg40642623_BC11	chr4	15945610	15945611	-	cg40642623	I	chr4:15945147-15945621					46731488	89647561	Red	FALSE	CG	0	0	0	0.257209	0.115017	0.142192	1.09584	3.12015e-05	0.278783	0.228711	0.0257442	0.122827	0.0997656	0.0132097	0.105884	0.00088413	0	0	24.3333	26	20	19	28	30	3	3	16658	Decr1	NM_026172.3	chr4	15945507	15945707	201	-	tss_200	NCBI
cg40642623_BC11	chr4	15945610	15945611	-	cg40642623	I	chr4:15945147-15945621					46731488	89647561	Red	FALSE	CG	0	0	0	0.257209	0.115017	0.142192	1.09584	3.12015e-05	0.278783	0.228711	0.0257442	0.122827	0.0997656	0.0132097	0.105884	0.00088413	0	0	24.3333	26	20	19	28	30	3	3	16658		ENSMUST00000154639.1	chr4	15944689	15945989	1301	-	tss_1500	UCSC
cg40642623_BC11	chr4	15945610	15945611	-	cg40642623	I	chr4:15945147-15945621					46731488	89647561	Red	FALSE	CG	0	0	0	0.257209	0.115017	0.142192	1.09584	3.12015e-05	0.278783	0.228711	0.0257442	0.122827	0.0997656	0.0132097	0.105884	0.00088413	0	0	24.3333	26	20	19	28	30	3	3	16658	chr4-15945147-15945621		chr4	15945147	15945621	475	*	Island	UCSC
cg40642623_BC11	chr4	15945610	15945611	-	cg40642623	I	chr4:15945147-15945621					46731488	89647561	Red	FALSE	CG	0	0	0	0.257209	0.115017	0.142192	1.09584	3.12015e-05	0.278783	0.228711	0.0257442	0.122827	0.0997656	0.0132097	0.105884	0.00088413	0	0	24.3333	26	20	19	28	30	3	3	16658		ENSMUST00000150464.1	chr4	15945475	15946775	1301	-	tss_1500	UCSC
cg40642623_BC11	chr4	15945610	15945611	-	cg40642623	I	chr4:15945147-15945621					46731488	89647561	Red	FALSE	CG	0	0	0	0.257209	0.115017	0.142192	1.09584	3.12015e-05	0.278783	0.228711	0.0257442	0.122827	0.0997656	0.0132097	0.105884	0.00088413	0	0	24.3333	26	20	19	28	30	3	3	16658	Q9CQ62	ENSMUST00000029877.8	chr4	15945507	15945707	201	-	tss_200	UCSC
cg34501265_BC21	chr16	92399910	92399911	-	cg34501265	II						75665224		Both	FALSE	CG	0	0	0	0.243924	0.101714	0.14221	1.18459	7.95148e-05	0.249917	0.240214	0.00523893	0.127575	0.0742017	0.0267249	0.112639	0.00172965	0	0	31.6667	25.6667	25	22	35	28	3	3	16657	Rcan1	NM_019466.4	chr16	92391950	92400078	8129	-	tss_body	NCBI
cg34501265_BC21	chr16	92399910	92399911	-	cg34501265	II						75665224		Both	FALSE	CG	0	0	0	0.243924	0.101714	0.14221	1.18459	7.95148e-05	0.249917	0.240214	0.00523893	0.127575	0.0742017	0.0267249	0.112639	0.00172965	0	0	31.6667	25.6667	25	22	35	28	3	3	16657	Rcan1	NM_001081549.2	chr16	92391950	92466169	74220	-	tss_body	NCBI
cg34501265_BC21	chr16	92399910	92399911	-	cg34501265	II						75665224		Both	FALSE	CG	0	0	0	0.243924	0.101714	0.14221	1.18459	7.95148e-05	0.249917	0.240214	0.00523893	0.127575	0.0742017	0.0267249	0.112639	0.00172965	0	0	31.6667	25.6667	25	22	35	28	3	3	16657	Q9JHG6	ENSMUST00000060005.14	chr16	92391952	92466146	74195	-	tss_body	UCSC
cg34501265_BC21	chr16	92399910	92399911	-	cg34501265	II						75665224		Both	FALSE	CG	0	0	0	0.243924	0.101714	0.14221	1.18459	7.95148e-05	0.249917	0.240214	0.00523893	0.127575	0.0742017	0.0267249	0.112639	0.00172965	0	0	31.6667	25.6667	25	22	35	28	3	3	16657	Q9JHG6	ENSMUST00000023672.9	chr16	92391954	92400077	8124	-	tss_body	UCSC
cg34501265_BC21	chr16	92399910	92399911	-	cg34501265	II						75665224		Both	FALSE	CG	0	0	0	0.243924	0.101714	0.14221	1.18459	7.95148e-05	0.249917	0.240214	0.00523893	0.127575	0.0742017	0.0267249	0.112639	0.00172965	0	0	31.6667	25.6667	25	22	35	28	3	3	16657	Q9JHG6	ENSMUST00000232239.1	chr16	92391954	92466143	74190	-	tss_body	UCSC
cg34501265_BC21	chr16	92399910	92399911	-	cg34501265	II						75665224		Both	FALSE	CG	0	0	0	0.243924	0.101714	0.14221	1.18459	7.95148e-05	0.249917	0.240214	0.00523893	0.127575	0.0742017	0.0267249	0.112639	0.00172965	0	0	31.6667	25.6667	25	22	35	28	3	3	16657	Q9JHG6	ENSMUST00000231410.1	chr16	92391958	92458475	66518	-	tss_body	UCSC
cg34501265_BC21	chr16	92399910	92399911	-	cg34501265	II						75665224		Both	FALSE	CG	0	0	0	0.243924	0.101714	0.14221	1.18459	7.95148e-05	0.249917	0.240214	0.00523893	0.127575	0.0742017	0.0267249	0.112639	0.00172965	0	0	31.6667	25.6667	25	22	35	28	3	3	16657	Q9JHG6	ENSMUST00000232197.1	chr16	92392509	92470867	78359	-	tss_body	UCSC
cg34501265_BC21	chr16	92399910	92399911	-	cg34501265	II						75665224		Both	FALSE	CG	0	0	0	0.243924	0.101714	0.14221	1.18459	7.95148e-05	0.249917	0.240214	0.00523893	0.127575	0.0742017	0.0267249	0.112639	0.00172965	0	0	31.6667	25.6667	25	22	35	28	3	3	16657		ENSMUST00000232457.1	chr16	92398673	92399978	1306	-	tss_body	UCSC
cg40611166_TC21	chr4	11190056	11190057	+	cg40611166	II			chr4:11190408-11191788			71782408		Both	FALSE	CG	0	0	0	0.539158	0.396934	0.142223	0.432424	0.000575316	0.556707	0.520265	0.0182581	0.41407	0.381116	0.0165168	0.106194	0.00743907	0	0	27	27	19	25	39	31	3	3	24438	A630034I12Rik	XR_001784240.1	chr4	11175961	11191230	15270	-	tss_body	NCBI
cg40611166_TC21	chr4	11190056	11190057	+	cg40611166	II			chr4:11190408-11191788			71782408		Both	FALSE	CG	0	0	0	0.539158	0.396934	0.142223	0.432424	0.000575316	0.556707	0.520265	0.0182581	0.41407	0.381116	0.0165168	0.106194	0.00743907	0	0	27	27	19	25	39	31	3	3	24438	Ccne2	XM_006537574.3	chr4	11188797	11190097	1301	+	tss_1500	NCBI
cg40611166_TC21	chr4	11190056	11190057	+	cg40611166	II			chr4:11190408-11191788			71782408		Both	FALSE	CG	0	0	0	0.539158	0.396934	0.142223	0.432424	0.000575316	0.556707	0.520265	0.0182581	0.41407	0.381116	0.0165168	0.106194	0.00743907	0	0	27	27	19	25	39	31	3	3	24438	Ccne2	NM_001037134.2	chr4	11189850	11191150	1301	+	tss_1500	NCBI
cg40611166_TC21	chr4	11190056	11190057	+	cg40611166	II			chr4:11190408-11191788			71782408		Both	FALSE	CG	0	0	0	0.539158	0.396934	0.142223	0.432424	0.000575316	0.556707	0.520265	0.0182581	0.41407	0.381116	0.0165168	0.106194	0.00743907	0	0	27	27	19	25	39	31	3	3	24438	Ccne2	XM_006537575.3	chr4	11189961	11191261	1301	+	tss_1500	NCBI
cg40611166_TC21	chr4	11190056	11190057	+	cg40611166	II			chr4:11190408-11191788			71782408		Both	FALSE	CG	0	0	0	0.539158	0.396934	0.142223	0.432424	0.000575316	0.556707	0.520265	0.0182581	0.41407	0.381116	0.0165168	0.106194	0.00743907	0	0	27	27	19	25	39	31	3	3	24438	chr4-11190408-11191788		chr4	11188408	11190408	2001	*	NShore	UCSC
cg40611166_TC21	chr4	11190056	11190057	+	cg40611166	II			chr4:11190408-11191788			71782408		Both	FALSE	CG	0	0	0	0.539158	0.396934	0.142223	0.432424	0.000575316	0.556707	0.520265	0.0182581	0.41407	0.381116	0.0165168	0.106194	0.00743907	0	0	27	27	19	25	39	31	3	3	24438		ENSMUST00000145430.7	chr4	11189850	11191150	1301	+	tss_1500	UCSC
cg40611166_TC21	chr4	11190056	11190057	+	cg40611166	II			chr4:11190408-11191788			71782408		Both	FALSE	CG	0	0	0	0.539158	0.396934	0.142223	0.432424	0.000575316	0.556707	0.520265	0.0182581	0.41407	0.381116	0.0165168	0.106194	0.00743907	0	0	27	27	19	25	39	31	3	3	24438	Q9Z238	ENSMUST00000170901.7	chr4	11189853	11191153	1301	+	tss_1500	UCSC
cg43000079_TC21	chr5	144341759	144341760	+	cg43000079	II						40759848		Both	FALSE	CG	0	0	0	0.655096	0.512862	0.142234	0.347134	0.00146732	0.670982	0.623739	0.0271565	0.560615	0.48248	0.0418642	0.0631243	0.0150301	0	0	23.6667	22.3333	19	22	26	23	3	3	31653	Bri3	XR_377192.3	chr5	144255230	144446757	191528	+	tss_body	NCBI
cg43000079_TC21	chr5	144341759	144341760	+	cg43000079	II						40759848		Both	FALSE	CG	0	0	0	0.655096	0.512862	0.142234	0.347134	0.00146732	0.670982	0.623739	0.0271565	0.560615	0.48248	0.0418642	0.0631243	0.0150301	0	0	23.6667	22.3333	19	22	26	23	3	3	31653	Baiap2l1	NM_025833.3	chr5	144264524	144358112	93589	-	tss_body	NCBI
cg43000079_TC21	chr5	144341759	144341760	+	cg43000079	II						40759848		Both	FALSE	CG	0	0	0	0.655096	0.512862	0.142234	0.347134	0.00146732	0.670982	0.623739	0.0271565	0.560615	0.48248	0.0418642	0.0631243	0.0150301	0	0	23.6667	22.3333	19	22	26	23	3	3	31653	Q8C7X8	ENSMUST00000155491.7	chr5	144255224	144446757	191534	+	tss_body	UCSC
cg43000079_TC21	chr5	144341759	144341760	+	cg43000079	II						40759848		Both	FALSE	CG	0	0	0	0.655096	0.512862	0.142234	0.347134	0.00146732	0.670982	0.623739	0.0271565	0.560615	0.48248	0.0418642	0.0631243	0.0150301	0	0	23.6667	22.3333	19	22	26	23	3	3	31653	Q9DBJ3	ENSMUST00000055190.7	chr5	144264525	144358112	93588	-	tss_body	UCSC
cg46104244_TC21	chr8	105893552	105893553	+	cg46104244	II						75661381		Both	FALSE	CG	0	0	0	0.547898	0.40566	0.142237	0.424596	0.000439535	0.549139	0.545539	0.00204355	0.422563	0.39712	0.0146384	0.122976	0.00606744	0	0	26.3333	28.3333	21	21	30	35	3	3	25005	Nrn1l	NM_001301174.1	chr8	105893366	105893566	201	+	tss_200	NCBI
cg46104244_TC21	chr8	105893552	105893553	+	cg46104244	II						75661381		Both	FALSE	CG	0	0	0	0.547898	0.40566	0.142237	0.424596	0.000439535	0.549139	0.545539	0.00204355	0.422563	0.39712	0.0146384	0.122976	0.00606744	0	0	26.3333	28.3333	21	21	30	35	3	3	25005	Nrn1l	NM_175024.4	chr8	105893366	105893566	201	+	tss_200	NCBI
cg46104244_TC21	chr8	105893552	105893553	+	cg46104244	II						75661381		Both	FALSE	CG	0	0	0	0.547898	0.40566	0.142237	0.424596	0.000439535	0.549139	0.545539	0.00204355	0.422563	0.39712	0.0146384	0.122976	0.00606744	0	0	26.3333	28.3333	21	21	30	35	3	3	25005	D6RE33	ENSMUST00000136048.7	chr8	105881076	105894908	13833	+	tss_body	UCSC
cg46104244_TC21	chr8	105893552	105893553	+	cg46104244	II						75661381		Both	FALSE	CG	0	0	0	0.547898	0.40566	0.142237	0.424596	0.000439535	0.549139	0.545539	0.00204355	0.422563	0.39712	0.0146384	0.122976	0.00606744	0	0	26.3333	28.3333	21	21	30	35	3	3	25005	Q8C4W3	ENSMUST00000060167.5	chr8	105893366	105893566	201	+	tss_200	UCSC
cg46104244_TC21	chr8	105893552	105893553	+	cg46104244	II						75661381		Both	FALSE	CG	0	0	0	0.547898	0.40566	0.142237	0.424596	0.000439535	0.549139	0.545539	0.00204355	0.422563	0.39712	0.0146384	0.122976	0.00606744	0	0	26.3333	28.3333	21	21	30	35	3	3	25005	Q8C4W3	ENSMUST00000118920.1	chr8	105893371	105893571	201	+	tss_200	UCSC
cg39067485_TC21	chr2	145771584	145771585	+	cg39067485	II						62700374		Both	FALSE	CG	0	0	0	0.381947	0.239694	0.142253	0.650499	0.00292527	0.408457	0.330644	0.0444379	0.276369	0.182941	0.0498454	0.0542752	0.0250869	0	0	24.3333	15.3333	21	8	27	24	3	3	28832	Rin2	XM_006500269.1	chr2	145771526	145771726	201	+	tss_200	NCBI
cg39067485_TC21	chr2	145771584	145771585	+	cg39067485	II						62700374		Both	FALSE	CG	0	0	0	0.381947	0.239694	0.142253	0.650499	0.00292527	0.408457	0.330644	0.0444379	0.276369	0.182941	0.0498454	0.0542752	0.0250869	0	0	24.3333	15.3333	21	8	27	24	3	3	28832		ENSMUST00000231581.1	chr2	145675214	145787327	112114	+	tss_body	UCSC
cg43024858_BC21	chr5	146789720	146789721	-	cg43024858	II						90694226		Both	FALSE	CG	0	0	0	0.337581	0.195324	0.142257	0.759448	0.00381054	0.398431	0.253339	0.0753215	0.236238	0.171711	0.0355728	0.0171011	0.0305192	0	0	23	23	14	21	29	26	3	3	30872	Usp12	NM_011669.3	chr5	146734811	146794956	60146	-	tss_body	NCBI
cg43024858_BC21	chr5	146789720	146789721	-	cg43024858	II						90694226		Both	FALSE	CG	0	0	0	0.337581	0.195324	0.142257	0.759448	0.00381054	0.398431	0.253339	0.0753215	0.236238	0.171711	0.0355728	0.0171011	0.0305192	0	0	23	23	14	21	29	26	3	3	30872	Usp12	XM_006504819.3	chr5	146752081	146794951	42871	-	tss_body	NCBI
cg43024858_BC21	chr5	146789720	146789721	-	cg43024858	II						90694226		Both	FALSE	CG	0	0	0	0.337581	0.195324	0.142257	0.759448	0.00381054	0.398431	0.253339	0.0753215	0.236238	0.171711	0.0355728	0.0171011	0.0305192	0	0	23	23	14	21	29	26	3	3	30872	Q9D9M2	ENSMUST00000085614.5	chr5	146734808	146795006	60199	-	tss_body	UCSC
cg31744519_TC21	chr13	67305698	67305699	+	cg31744519	II						20780538		Both	FALSE	CG	0	0	0	0.573521	0.431245	0.142275	0.403203	0.00119665	0.606255	0.541412	0.0324262	0.459017	0.405587	0.0267777	0.0823947	0.0129157	0	0	34	24	27	20	40	28	3	3	26649	Zfp457	NM_001003666.2	chr13	67292449	67306412	13964	-	tss_body	NCBI
cg31744519_TC21	chr13	67305698	67305699	+	cg31744519	II						20780538		Both	FALSE	CG	0	0	0	0.573521	0.431245	0.142275	0.403203	0.00119665	0.606255	0.541412	0.0324262	0.459017	0.405587	0.0267777	0.0823947	0.0129157	0	0	34	24	27	20	40	28	3	3	26649	L7N1X4	ENSMUST00000049705.7	chr13	67292449	67306412	13964	-	tss_body	UCSC
cg31744519_TC21	chr13	67305698	67305699	+	cg31744519	II						20780538		Both	FALSE	CG	0	0	0	0.573521	0.431245	0.142275	0.403203	0.00119665	0.606255	0.541412	0.0324262	0.459017	0.405587	0.0267777	0.0823947	0.0129157	0	0	34	24	27	20	40	28	3	3	26649		ENSMUST00000225090.1	chr13	67292631	67306485	13855	-	tss_body	UCSC
cg31744519_TC21	chr13	67305698	67305699	+	cg31744519	II						20780538		Both	FALSE	CG	0	0	0	0.573521	0.431245	0.142275	0.403203	0.00119665	0.606255	0.541412	0.0324262	0.459017	0.405587	0.0267777	0.0823947	0.0129157	0	0	34	24	27	20	40	28	3	3	26649		ENSMUST00000192242.1	chr13	67305685	67306467	783	-	tss_body	UCSC
cg41504934_BC11	chr4	133247259	133247260	-	cg41504934	I		chr4:133250810-133251146				28601170	79762956	Red	FALSE	CG	0	0	0	0.585606	0.44333	0.142276	0.393797	0.000821724	0.603959	0.559264	0.0233938	0.462284	0.416365	0.0239849	0.0969801	0.00975236	0	0	23.3333	22	19	18	27	25	3	3	27431	Map3k6	XM_006539041.3	chr4	133239656	133248131	8476	+	tss_body	NCBI
cg41504934_BC11	chr4	133247259	133247260	-	cg41504934	I		chr4:133250810-133251146				28601170	79762956	Red	FALSE	CG	0	0	0	0.585606	0.44333	0.142276	0.393797	0.000821724	0.603959	0.559264	0.0233938	0.462284	0.416365	0.0239849	0.0969801	0.00975236	0	0	23.3333	22	19	18	27	25	3	3	27431	Map3k6	XM_006539040.3	chr4	133239662	133252929	13268	+	tss_body	NCBI
cg41504934_BC11	chr4	133247259	133247260	-	cg41504934	I		chr4:133250810-133251146				28601170	79762956	Red	FALSE	CG	0	0	0	0.585606	0.44333	0.142276	0.393797	0.000821724	0.603959	0.559264	0.0233938	0.462284	0.416365	0.0239849	0.0969801	0.00975236	0	0	23.3333	22	19	18	27	25	3	3	27431	Map3k6	NM_016693.5	chr4	133240817	133252928	12112	+	tss_body	NCBI
cg41504934_BC11	chr4	133247259	133247260	-	cg41504934	I		chr4:133250810-133251146				28601170	79762956	Red	FALSE	CG	0	0	0	0.585606	0.44333	0.142276	0.393797	0.000821724	0.603959	0.559264	0.0233938	0.462284	0.416365	0.0239849	0.0969801	0.00975236	0	0	23.3333	22	19	18	27	25	3	3	27431	A0A0A0MQ82	ENSMUST00000030677.6	chr4	133240817	133252929	12113	+	tss_body	UCSC
cg41504934_BC11	chr4	133247259	133247260	-	cg41504934	I		chr4:133250810-133251146				28601170	79762956	Red	FALSE	CG	0	0	0	0.585606	0.44333	0.142276	0.393797	0.000821724	0.603959	0.559264	0.0233938	0.462284	0.416365	0.0239849	0.0969801	0.00975236	0	0	23.3333	22	19	18	27	25	3	3	27431	chr4-133250810-133251146		chr4	133246810	133248810	2001	*	NShelf	UCSC
cg41504934_BC11	chr4	133247259	133247260	-	cg41504934	I		chr4:133250810-133251146				28601170	79762956	Red	FALSE	CG	0	0	0	0.585606	0.44333	0.142276	0.393797	0.000821724	0.603959	0.559264	0.0233938	0.462284	0.416365	0.0239849	0.0969801	0.00975236	0	0	23.3333	22	19	18	27	25	3	3	27431		ENSMUST00000127681.1	chr4	133247077	133247277	201	+	tss_200	UCSC
cg41504934_BC11	chr4	133247259	133247260	-	cg41504934	I		chr4:133250810-133251146				28601170	79762956	Red	FALSE	CG	0	0	0	0.585606	0.44333	0.142276	0.393797	0.000821724	0.603959	0.559264	0.0233938	0.462284	0.416365	0.0239849	0.0969801	0.00975236	0	0	23.3333	22	19	18	27	25	3	3	27431		ENSMUST00000123612.1	chr4	133247201	133248069	869	+	tss_body	UCSC
cg37236322_TC11	chr1	91954857	91954858	+	cg37236322	I						51792491	85748963	Grn	FALSE	CG	0	0	0	0.724876	0.582599	0.142278	0.310446	0.000652171	0.749539	0.700103	0.0247185	0.609691	0.548058	0.0314847	0.0904114	0.0081827	0	0	30	20.6667	27	16	33	24	3	3	35778	Hdac4	XM_006529311.3	chr1	91928778	92049184	120407	-	tss_body	NCBI
cg37236322_TC11	chr1	91954857	91954858	+	cg37236322	I						51792491	85748963	Grn	FALSE	CG	0	0	0	0.724876	0.582599	0.142278	0.310446	0.000652171	0.749539	0.700103	0.0247185	0.609691	0.548058	0.0314847	0.0904114	0.0081827	0	0	30	20.6667	27	16	33	24	3	3	35778	Hdac4	XM_006529314.3	chr1	91928778	92114590	185813	-	tss_body	NCBI
cg37236322_TC11	chr1	91954857	91954858	+	cg37236322	I						51792491	85748963	Grn	FALSE	CG	0	0	0	0.724876	0.582599	0.142278	0.310446	0.000652171	0.749539	0.700103	0.0247185	0.609691	0.548058	0.0314847	0.0904114	0.0081827	0	0	30	20.6667	27	16	33	24	3	3	35778	Hdac4	XM_006529312.1	chr1	91928778	92180231	251454	-	tss_body	NCBI
cg37236322_TC11	chr1	91954857	91954858	+	cg37236322	I						51792491	85748963	Grn	FALSE	CG	0	0	0	0.724876	0.582599	0.142278	0.310446	0.000652171	0.749539	0.700103	0.0247185	0.609691	0.548058	0.0314847	0.0904114	0.0081827	0	0	30	20.6667	27	16	33	24	3	3	35778	Hdac4	XM_006529313.1	chr1	91928778	92180231	251454	-	tss_body	NCBI
cg37236322_TC11	chr1	91954857	91954858	+	cg37236322	I						51792491	85748963	Grn	FALSE	CG	0	0	0	0.724876	0.582599	0.142278	0.310446	0.000652171	0.749539	0.700103	0.0247185	0.609691	0.548058	0.0314847	0.0904114	0.0081827	0	0	30	20.6667	27	16	33	24	3	3	35778	Hdac4	XM_006529315.2	chr1	91928778	92180231	251454	-	tss_body	NCBI
cg37236322_TC11	chr1	91954857	91954858	+	cg37236322	I						51792491	85748963	Grn	FALSE	CG	0	0	0	0.724876	0.582599	0.142278	0.310446	0.000652171	0.749539	0.700103	0.0247185	0.609691	0.548058	0.0314847	0.0904114	0.0081827	0	0	30	20.6667	27	16	33	24	3	3	35778	Hdac4	XM_017319482.1	chr1	91928778	92180231	251454	-	tss_body	NCBI
cg37236322_TC11	chr1	91954857	91954858	+	cg37236322	I						51792491	85748963	Grn	FALSE	CG	0	0	0	0.724876	0.582599	0.142278	0.310446	0.000652171	0.749539	0.700103	0.0247185	0.609691	0.548058	0.0314847	0.0904114	0.0081827	0	0	30	20.6667	27	16	33	24	3	3	35778	Hdac4	XM_017319501.1	chr1	91928778	92180231	251454	-	tss_body	NCBI
cg37236322_TC11	chr1	91954857	91954858	+	cg37236322	I						51792491	85748963	Grn	FALSE	CG	0	0	0	0.724876	0.582599	0.142278	0.310446	0.000652171	0.749539	0.700103	0.0247185	0.609691	0.548058	0.0314847	0.0904114	0.0081827	0	0	30	20.6667	27	16	33	24	3	3	35778	Hdac4	XM_017319476.1	chr1	91928778	92180336	251559	-	tss_body	NCBI
cg37236322_TC11	chr1	91954857	91954858	+	cg37236322	I						51792491	85748963	Grn	FALSE	CG	0	0	0	0.724876	0.582599	0.142278	0.310446	0.000652171	0.749539	0.700103	0.0247185	0.609691	0.548058	0.0314847	0.0904114	0.0081827	0	0	30	20.6667	27	16	33	24	3	3	35778	Hdac4	XM_017319478.1	chr1	91928778	92180336	251559	-	tss_body	NCBI
cg37236322_TC11	chr1	91954857	91954858	+	cg37236322	I						51792491	85748963	Grn	FALSE	CG	0	0	0	0.724876	0.582599	0.142278	0.310446	0.000652171	0.749539	0.700103	0.0247185	0.609691	0.548058	0.0314847	0.0904114	0.0081827	0	0	30	20.6667	27	16	33	24	3	3	35778	Hdac4	XM_017319477.1	chr1	91928778	92180336	251559	-	tss_body	NCBI
cg37236322_TC11	chr1	91954857	91954858	+	cg37236322	I						51792491	85748963	Grn	FALSE	CG	0	0	0	0.724876	0.582599	0.142278	0.310446	0.000652171	0.749539	0.700103	0.0247185	0.609691	0.548058	0.0314847	0.0904114	0.0081827	0	0	30	20.6667	27	16	33	24	3	3	35778	Hdac4	XM_017319479.1	chr1	91928778	92180336	251559	-	tss_body	NCBI
cg37236322_TC11	chr1	91954857	91954858	+	cg37236322	I						51792491	85748963	Grn	FALSE	CG	0	0	0	0.724876	0.582599	0.142278	0.310446	0.000652171	0.749539	0.700103	0.0247185	0.609691	0.548058	0.0314847	0.0904114	0.0081827	0	0	30	20.6667	27	16	33	24	3	3	35778	Hdac4	NM_207225.2	chr1	91928778	92180341	251564	-	tss_body	NCBI
cg37236322_TC11	chr1	91954857	91954858	+	cg37236322	I						51792491	85748963	Grn	FALSE	CG	0	0	0	0.724876	0.582599	0.142278	0.310446	0.000652171	0.749539	0.700103	0.0247185	0.609691	0.548058	0.0314847	0.0904114	0.0081827	0	0	30	20.6667	27	16	33	24	3	3	35778	Hdac4	XM_017319480.1	chr1	91928778	92195652	266875	-	tss_body	NCBI
cg37236322_TC11	chr1	91954857	91954858	+	cg37236322	I						51792491	85748963	Grn	FALSE	CG	0	0	0	0.724876	0.582599	0.142278	0.310446	0.000652171	0.749539	0.700103	0.0247185	0.609691	0.548058	0.0314847	0.0904114	0.0081827	0	0	30	20.6667	27	16	33	24	3	3	35778	Hdac4	XM_017319486.1	chr1	91928778	92195652	266875	-	tss_body	NCBI
cg37236322_TC11	chr1	91954857	91954858	+	cg37236322	I						51792491	85748963	Grn	FALSE	CG	0	0	0	0.724876	0.582599	0.142278	0.310446	0.000652171	0.749539	0.700103	0.0247185	0.609691	0.548058	0.0314847	0.0904114	0.0081827	0	0	30	20.6667	27	16	33	24	3	3	35778	Hdac4	XM_017319488.1	chr1	91928778	92195652	266875	-	tss_body	NCBI
cg37236322_TC11	chr1	91954857	91954858	+	cg37236322	I						51792491	85748963	Grn	FALSE	CG	0	0	0	0.724876	0.582599	0.142278	0.310446	0.000652171	0.749539	0.700103	0.0247185	0.609691	0.548058	0.0314847	0.0904114	0.0081827	0	0	30	20.6667	27	16	33	24	3	3	35778	Hdac4	XM_017319498.1	chr1	91928778	92195652	266875	-	tss_body	NCBI
cg37236322_TC11	chr1	91954857	91954858	+	cg37236322	I						51792491	85748963	Grn	FALSE	CG	0	0	0	0.724876	0.582599	0.142278	0.310446	0.000652171	0.749539	0.700103	0.0247185	0.609691	0.548058	0.0314847	0.0904114	0.0081827	0	0	30	20.6667	27	16	33	24	3	3	35778	Hdac4	XM_017319487.1	chr1	91928778	92195670	266893	-	tss_body	NCBI
cg37236322_TC11	chr1	91954857	91954858	+	cg37236322	I						51792491	85748963	Grn	FALSE	CG	0	0	0	0.724876	0.582599	0.142278	0.310446	0.000652171	0.749539	0.700103	0.0247185	0.609691	0.548058	0.0314847	0.0904114	0.0081827	0	0	30	20.6667	27	16	33	24	3	3	35778	Q6NZM9	ENSMUST00000097644.8	chr1	91928778	92180341	251564	-	tss_body	UCSC
cg37236322_TC11	chr1	91954857	91954858	+	cg37236322	I						51792491	85748963	Grn	FALSE	CG	0	0	0	0.724876	0.582599	0.142278	0.310446	0.000652171	0.749539	0.700103	0.0247185	0.609691	0.548058	0.0314847	0.0904114	0.0081827	0	0	30	20.6667	27	16	33	24	3	3	35778	Q6NZM9	ENSMUST00000008995.14	chr1	91932756	92148393	215638	-	tss_body	UCSC
cg37236322_TC11	chr1	91954857	91954858	+	cg37236322	I						51792491	85748963	Grn	FALSE	CG	0	0	0	0.724876	0.582599	0.142278	0.310446	0.000652171	0.749539	0.700103	0.0247185	0.609691	0.548058	0.0314847	0.0904114	0.0081827	0	0	30	20.6667	27	16	33	24	3	3	35778		ENSMUST00000189303.6	chr1	91932957	92006855	73899	-	tss_body	UCSC
cg37500451_TC21	chr1	135131801	135131802	+	cg37500451	II						47724138		Both	FALSE	CG	0	0	0	0.202941	0.0606576	0.142284	1.59154	8.82797e-07	0.217924	0.186873	0.015554	0.0655895	0.0556677	0.00496117	0.121284	9.18588e-05	0	0	25.6667	16	16	11	33	25	3	3	16637	Ptprv	NM_007955.3	chr1	135108497	135132575	24079	-	tss_body	NCBI
cg37500451_TC21	chr1	135131801	135131802	+	cg37500451	II						47724138		Both	FALSE	CG	0	0	0	0.202941	0.0606576	0.142284	1.59154	8.82797e-07	0.217924	0.186873	0.015554	0.0655895	0.0556677	0.00496117	0.121284	9.18588e-05	0	0	25.6667	16	16	11	33	25	3	3	16637	Ptpn7	XM_006529696.3	chr1	135131147	135132447	1301	+	tss_1500	NCBI
cg37500451_TC21	chr1	135131801	135131802	+	cg37500451	II						47724138		Both	FALSE	CG	0	0	0	0.202941	0.0606576	0.142284	1.59154	8.82797e-07	0.217924	0.186873	0.015554	0.0655895	0.0556677	0.00496117	0.121284	9.18588e-05	0	0	25.6667	16	16	11	33	25	3	3	16637	Ptpn7	NM_177081.3	chr1	135131224	135132524	1301	+	tss_1500	NCBI
cg37500451_TC21	chr1	135131801	135131802	+	cg37500451	II						47724138		Both	FALSE	CG	0	0	0	0.202941	0.0606576	0.142284	1.59154	8.82797e-07	0.217924	0.186873	0.015554	0.0655895	0.0556677	0.00496117	0.121284	9.18588e-05	0	0	25.6667	16	16	11	33	25	3	3	16637	Ptpn7	XM_006529698.3	chr1	135131636	135131836	201	+	tss_200	NCBI
cg37500451_TC21	chr1	135131801	135131802	+	cg37500451	II						47724138		Both	FALSE	CG	0	0	0	0.202941	0.0606576	0.142284	1.59154	8.82797e-07	0.217924	0.186873	0.015554	0.0655895	0.0556677	0.00496117	0.121284	9.18588e-05	0	0	25.6667	16	16	11	33	25	3	3	16637	Ptpn7	XM_006529697.3	chr1	135131793	135133093	1301	+	tss_1500	NCBI
cg37500451_TC21	chr1	135131801	135131802	+	cg37500451	II						47724138		Both	FALSE	CG	0	0	0	0.202941	0.0606576	0.142284	1.59154	8.82797e-07	0.217924	0.186873	0.015554	0.0655895	0.0556677	0.00496117	0.121284	9.18588e-05	0	0	25.6667	16	16	11	33	25	3	3	16637		ENSMUST00000183317.7	chr1	135108497	135132594	24098	-	tss_body	UCSC
cg37500451_TC21	chr1	135131801	135131802	+	cg37500451	II						47724138		Both	FALSE	CG	0	0	0	0.202941	0.0606576	0.142284	1.59154	8.82797e-07	0.217924	0.186873	0.015554	0.0655895	0.0556677	0.00496117	0.121284	9.18588e-05	0	0	25.6667	16	16	11	33	25	3	3	16637		ENSMUST00000182541.7	chr1	135126357	135132568	6212	-	tss_body	UCSC
cg37500451_TC21	chr1	135131801	135131802	+	cg37500451	II						47724138		Both	FALSE	CG	0	0	0	0.202941	0.0606576	0.142284	1.59154	8.82797e-07	0.217924	0.186873	0.015554	0.0655895	0.0556677	0.00496117	0.121284	9.18588e-05	0	0	25.6667	16	16	11	33	25	3	3	16637		ENSMUST00000183212.1	chr1	135129580	135132543	2964	-	tss_body	UCSC
cg37500451_TC21	chr1	135131801	135131802	+	cg37500451	II						47724138		Both	FALSE	CG	0	0	0	0.202941	0.0606576	0.142284	1.59154	8.82797e-07	0.217924	0.186873	0.015554	0.0655895	0.0556677	0.00496117	0.121284	9.18588e-05	0	0	25.6667	16	16	11	33	25	3	3	16637	Q8BUM3	ENSMUST00000187985.6	chr1	135131199	135132499	1301	+	tss_1500	UCSC
cg37500451_TC21	chr1	135131801	135131802	+	cg37500451	II						47724138		Both	FALSE	CG	0	0	0	0.202941	0.0606576	0.142284	1.59154	8.82797e-07	0.217924	0.186873	0.015554	0.0655895	0.0556677	0.00496117	0.121284	9.18588e-05	0	0	25.6667	16	16	11	33	25	3	3	16637	Q8BUM3	ENSMUST00000049449.10	chr1	135131224	135132524	1301	+	tss_1500	UCSC
cg37500451_TC21	chr1	135131801	135131802	+	cg37500451	II						47724138		Both	FALSE	CG	0	0	0	0.202941	0.0606576	0.142284	1.59154	8.82797e-07	0.217924	0.186873	0.015554	0.0655895	0.0556677	0.00496117	0.121284	9.18588e-05	0	0	25.6667	16	16	11	33	25	3	3	16637		ENSMUST00000183328.1	chr1	135131363	135132663	1301	-	tss_1500	UCSC
cg41115804_TC21	chr4	88692724	88692725	+	cg41115804	II						12669380		Both	FALSE	CG	0	0	0	0.405397	0.263109	0.142288	0.605012	0.00082296	0.460164	0.364776	0.0492422	0.267831	0.257264	0.00537218	0.0969449	0.0097656	0	0	22.6667	21.6667	19	18	28	27	3	3	20837	Ifnab	NM_008336.2	chr4	88691468	88692768	1301	-	tss_1500	NCBI
cg41115804_TC21	chr4	88692724	88692725	+	cg41115804	II						12669380		Both	FALSE	CG	0	0	0	0.405397	0.263109	0.142288	0.605012	0.00082296	0.460164	0.364776	0.0492422	0.267831	0.257264	0.00537218	0.0969449	0.0097656	0	0	22.6667	21.6667	19	18	28	27	3	3	20837	L7MTU6	ENSMUST00000071378.5	chr4	88691559	88692859	1301	-	tss_1500	UCSC
cg35678728_TC21	chr18	46092363	46092364	+	cg35678728	II						59675546		Both	FALSE	CG	0	0	0	0.298003	0.155714	0.14229	0.894254	6.84705e-05	0.327788	0.270084	0.0288969	0.164972	0.147012	0.00899277	0.105113	0.00155179	0	0	29.3333	26.6667	26	24	36	30	3	3	16634
cg31625617_TC21	chr13	54676143	54676144	+	cg31625617	II						88617560		Both	FALSE	CG	0	0	0	0.636143	0.49385	0.142294	0.358861	0.00165928	0.678536	0.604236	0.0382437	0.524217	0.45962	0.0324716	0.0800187	0.0164558	0	0	31	20.3333	27	17	39	26	3	3	30531
cg45190642_BC21	chr7	133032718	133032719	-	cg45190642	II						57675367		Both	FALSE	CG	0	0	0	0.535502	0.393196	0.142306	0.436101	0.00113965	0.573628	0.511525	0.0333818	0.409147	0.364609	0.024813	0.102379	0.0124416	0	0	24.3333	26.3333	18	20	32	35	3	3	24174	Ctbp2	NM_009980.4	chr7	132987010	133123483	136474	-	tss_body	NCBI
cg45190642_BC21	chr7	133032718	133032719	-	cg45190642	II						57675367		Both	FALSE	CG	0	0	0	0.535502	0.393196	0.142306	0.436101	0.00113965	0.573628	0.511525	0.0333818	0.409147	0.364609	0.024813	0.102379	0.0124416	0	0	24.3333	26.3333	18	20	32	35	3	3	24174	Ctbp2	XM_006507312.3	chr7	132987133	133112694	125562	-	tss_body	NCBI
cg45190642_BC21	chr7	133032718	133032719	-	cg45190642	II						57675367		Both	FALSE	CG	0	0	0	0.535502	0.393196	0.142306	0.436101	0.00113965	0.573628	0.511525	0.0333818	0.409147	0.364609	0.024813	0.102379	0.0124416	0	0	24.3333	26.3333	18	20	32	35	3	3	24174	Ctbp2	XM_006507310.3	chr7	132987133	133122653	135521	-	tss_body	NCBI
cg45190642_BC21	chr7	133032718	133032719	-	cg45190642	II						57675367		Both	FALSE	CG	0	0	0	0.535502	0.393196	0.142306	0.436101	0.00113965	0.573628	0.511525	0.0333818	0.409147	0.364609	0.024813	0.102379	0.0124416	0	0	24.3333	26.3333	18	20	32	35	3	3	24174	Ctbp2	XM_006507309.3	chr7	132987133	133122758	135626	-	tss_body	NCBI
cg45190642_BC21	chr7	133032718	133032719	-	cg45190642	II						57675367		Both	FALSE	CG	0	0	0	0.535502	0.393196	0.142306	0.436101	0.00113965	0.573628	0.511525	0.0333818	0.409147	0.364609	0.024813	0.102379	0.0124416	0	0	24.3333	26.3333	18	20	32	35	3	3	24174	Ctbp2	XM_006507315.3	chr7	132987133	133123434	136302	-	tss_body	NCBI
cg45190642_BC21	chr7	133032718	133032719	-	cg45190642	II						57675367		Both	FALSE	CG	0	0	0	0.535502	0.393196	0.142306	0.436101	0.00113965	0.573628	0.511525	0.0333818	0.409147	0.364609	0.024813	0.102379	0.0124416	0	0	24.3333	26.3333	18	20	32	35	3	3	24174	Ctbp2	XM_006507311.3	chr7	132987150	133122518	135369	-	tss_body	NCBI
cg45190642_BC21	chr7	133032718	133032719	-	cg45190642	II						57675367		Both	FALSE	CG	0	0	0	0.535502	0.393196	0.142306	0.436101	0.00113965	0.573628	0.511525	0.0333818	0.409147	0.364609	0.024813	0.102379	0.0124416	0	0	24.3333	26.3333	18	20	32	35	3	3	24174	Ctbp2	XM_006507308.3	chr7	132987150	133123749	136600	-	tss_body	NCBI
cg45190642_BC21	chr7	133032718	133032719	-	cg45190642	II						57675367		Both	FALSE	CG	0	0	0	0.535502	0.393196	0.142306	0.436101	0.00113965	0.573628	0.511525	0.0333818	0.409147	0.364609	0.024813	0.102379	0.0124416	0	0	24.3333	26.3333	18	20	32	35	3	3	24174	F2Z480	ENSMUST00000124096.7	chr7	130162450	133123350	2960901	-	tss_body	UCSC
cg45190642_BC21	chr7	133032718	133032719	-	cg45190642	II						57675367		Both	FALSE	CG	0	0	0	0.535502	0.393196	0.142306	0.436101	0.00113965	0.573628	0.511525	0.0333818	0.409147	0.364609	0.024813	0.102379	0.0124416	0	0	24.3333	26.3333	18	20	32	35	3	3	24174	Q91YZ2	ENSMUST00000166439.7	chr7	132987583	133123166	135584	-	tss_body	UCSC
cg45190642_BC21	chr7	133032718	133032719	-	cg45190642	II						57675367		Both	FALSE	CG	0	0	0	0.535502	0.393196	0.142306	0.436101	0.00113965	0.573628	0.511525	0.0333818	0.409147	0.364609	0.024813	0.102379	0.0124416	0	0	24.3333	26.3333	18	20	32	35	3	3	24174	Q3UGL5	ENSMUST00000033269.14	chr7	132987620	133123367	135748	-	tss_body	UCSC
cg45190642_BC21	chr7	133032718	133032719	-	cg45190642	II						57675367		Both	FALSE	CG	0	0	0	0.535502	0.393196	0.142306	0.436101	0.00113965	0.573628	0.511525	0.0333818	0.409147	0.364609	0.024813	0.102379	0.0124416	0	0	24.3333	26.3333	18	20	32	35	3	3	24174	E9Q0T4	ENSMUST00000172341.7	chr7	132995193	133122200	127008	-	tss_body	UCSC
cg45190642_BC21	chr7	133032718	133032719	-	cg45190642	II						57675367		Both	FALSE	CG	0	0	0	0.535502	0.393196	0.142306	0.436101	0.00113965	0.573628	0.511525	0.0333818	0.409147	0.364609	0.024813	0.102379	0.0124416	0	0	24.3333	26.3333	18	20	32	35	3	3	24174		ENSMUST00000165534.7	chr7	133014466	133123348	108883	-	tss_body	UCSC
cg45190642_BC21	chr7	133032718	133032719	-	cg45190642	II						57675367		Both	FALSE	CG	0	0	0	0.535502	0.393196	0.142306	0.436101	0.00113965	0.573628	0.511525	0.0333818	0.409147	0.364609	0.024813	0.102379	0.0124416	0	0	24.3333	26.3333	18	20	32	35	3	3	24174		ENSMUST00000166400.7	chr7	133014466	133123472	109007	-	tss_body	UCSC
cg45190642_BC21	chr7	133032718	133032719	-	cg45190642	II						57675367		Both	FALSE	CG	0	0	0	0.535502	0.393196	0.142306	0.436101	0.00113965	0.573628	0.511525	0.0333818	0.409147	0.364609	0.024813	0.102379	0.0124416	0	0	24.3333	26.3333	18	20	32	35	3	3	24174	E9Q815	ENSMUST00000163601.7	chr7	133014656	133123346	108691	-	tss_body	UCSC
cg45190642_BC21	chr7	133032718	133032719	-	cg45190642	II						57675367		Both	FALSE	CG	0	0	0	0.535502	0.393196	0.142306	0.436101	0.00113965	0.573628	0.511525	0.0333818	0.409147	0.364609	0.024813	0.102379	0.0124416	0	0	24.3333	26.3333	18	20	32	35	3	3	24174		ENSMUST00000171727.7	chr7	133014730	133112699	97970	-	tss_body	UCSC
cg45190642_BC21	chr7	133032718	133032719	-	cg45190642	II						57675367		Both	FALSE	CG	0	0	0	0.535502	0.393196	0.142306	0.436101	0.00113965	0.573628	0.511525	0.0333818	0.409147	0.364609	0.024813	0.102379	0.0124416	0	0	24.3333	26.3333	18	20	32	35	3	3	24174		ENSMUST00000164896.7	chr7	133014853	133123770	108918	-	tss_body	UCSC
cg45190642_BC21	chr7	133032718	133032719	-	cg45190642	II						57675367		Both	FALSE	CG	0	0	0	0.535502	0.393196	0.142306	0.436101	0.00113965	0.573628	0.511525	0.0333818	0.409147	0.364609	0.024813	0.102379	0.0124416	0	0	24.3333	26.3333	18	20	32	35	3	3	24174	E9QA96	ENSMUST00000167218.7	chr7	133015121	133122615	107495	-	tss_body	UCSC
cg45190642_BC21	chr7	133032718	133032719	-	cg45190642	II						57675367		Both	FALSE	CG	0	0	0	0.535502	0.393196	0.142306	0.436101	0.00113965	0.573628	0.511525	0.0333818	0.409147	0.364609	0.024813	0.102379	0.0124416	0	0	24.3333	26.3333	18	20	32	35	3	3	24174	E9Q4S8	ENSMUST00000170459.7	chr7	133015163	133123425	108263	-	tss_body	UCSC
cg45190642_BC21	chr7	133032718	133032719	-	cg45190642	II						57675367		Both	FALSE	CG	0	0	0	0.535502	0.393196	0.142306	0.436101	0.00113965	0.573628	0.511525	0.0333818	0.409147	0.364609	0.024813	0.102379	0.0124416	0	0	24.3333	26.3333	18	20	32	35	3	3	24174	E9PX05	ENSMUST00000171882.7	chr7	133025701	133124354	98654	-	tss_body	UCSC
cg45190642_BC21	chr7	133032718	133032719	-	cg45190642	II						57675367		Both	FALSE	CG	0	0	0	0.535502	0.393196	0.142306	0.436101	0.00113965	0.573628	0.511525	0.0333818	0.409147	0.364609	0.024813	0.102379	0.0124416	0	0	24.3333	26.3333	18	20	32	35	3	3	24174	E9PZG2	ENSMUST00000155996.8	chr7	133025719	133111791	86073	-	tss_body	UCSC
cg45190642_BC21	chr7	133032718	133032719	-	cg45190642	II						57675367		Both	FALSE	CG	0	0	0	0.535502	0.393196	0.142306	0.436101	0.00113965	0.573628	0.511525	0.0333818	0.409147	0.364609	0.024813	0.102379	0.0124416	0	0	24.3333	26.3333	18	20	32	35	3	3	24174	E9Q0V8	ENSMUST00000171022.7	chr7	133025720	133123312	97593	-	tss_body	UCSC
cg45190642_BC21	chr7	133032718	133032719	-	cg45190642	II						57675367		Both	FALSE	CG	0	0	0	0.535502	0.393196	0.142306	0.436101	0.00113965	0.573628	0.511525	0.0333818	0.409147	0.364609	0.024813	0.102379	0.0124416	0	0	24.3333	26.3333	18	20	32	35	3	3	24174		ENSMUST00000171968.7	chr7	133025763	133123856	98094	-	tss_body	UCSC
cg47353453_TC21	chr9	119389131	119389132	+	cg47353453	II						6784429		Both	FALSE	CG	0	0	0	0.728663	0.586351	0.142311	0.308753	0.00023457	0.744062	0.720335	0.013351	0.593095	0.57352	0.0111175	0.127241	0.0037983	0	0	24.6667	26	19	22	33	33	3	3	35996	Xylb	XM_006511908.3	chr9	119356811	119393323	36513	+	tss_body	NCBI
cg47353453_TC21	chr9	119389131	119389132	+	cg47353453	II						6784429		Both	FALSE	CG	0	0	0	0.728663	0.586351	0.142311	0.308753	0.00023457	0.744062	0.720335	0.013351	0.593095	0.57352	0.0111175	0.127241	0.0037983	0	0	24.6667	26	19	22	33	33	3	3	35996	Xylb	NM_001199568.1	chr9	119357380	119393797	36418	+	tss_body	NCBI
cg47353453_TC21	chr9	119389131	119389132	+	cg47353453	II						6784429		Both	FALSE	CG	0	0	0	0.728663	0.586351	0.142311	0.308753	0.00023457	0.744062	0.720335	0.013351	0.593095	0.57352	0.0111175	0.127241	0.0037983	0	0	24.6667	26	19	22	33	33	3	3	35996	Xylb	NM_001033209.3	chr9	119357380	119393797	36418	+	tss_body	NCBI
cg47353453_TC21	chr9	119389131	119389132	+	cg47353453	II						6784429		Both	FALSE	CG	0	0	0	0.728663	0.586351	0.142311	0.308753	0.00023457	0.744062	0.720335	0.013351	0.593095	0.57352	0.0111175	0.127241	0.0037983	0	0	24.6667	26	19	22	33	33	3	3	35996	Xylb	XM_011242927.2	chr9	119357549	119392878	35330	+	tss_body	NCBI
cg47353453_TC21	chr9	119389131	119389132	+	cg47353453	II						6784429		Both	FALSE	CG	0	0	0	0.728663	0.586351	0.142311	0.308753	0.00023457	0.744062	0.720335	0.013351	0.593095	0.57352	0.0111175	0.127241	0.0037983	0	0	24.6667	26	19	22	33	33	3	3	35996	Xylb	XM_017313063.1	chr9	119357588	119392878	35291	+	tss_body	NCBI
cg47353453_TC21	chr9	119389131	119389132	+	cg47353453	II						6784429		Both	FALSE	CG	0	0	0	0.728663	0.586351	0.142311	0.308753	0.00023457	0.744062	0.720335	0.013351	0.593095	0.57352	0.0111175	0.127241	0.0037983	0	0	24.6667	26	19	22	33	33	3	3	35996	Q3TNA1	ENSMUST00000039610.9	chr9	119357380	119393320	35941	+	tss_body	UCSC
cg47353453_TC21	chr9	119389131	119389132	+	cg47353453	II						6784429		Both	FALSE	CG	0	0	0	0.728663	0.586351	0.142311	0.308753	0.00023457	0.744062	0.720335	0.013351	0.593095	0.57352	0.0111175	0.127241	0.0037983	0	0	24.6667	26	19	22	33	33	3	3	35996	A0A1L1SUA8	ENSMUST00000215822.1	chr9	119357568	119393329	35762	+	tss_body	UCSC
cg47353453_TC21	chr9	119389131	119389132	+	cg47353453	II						6784429		Both	FALSE	CG	0	0	0	0.728663	0.586351	0.142311	0.308753	0.00023457	0.744062	0.720335	0.013351	0.593095	0.57352	0.0111175	0.127241	0.0037983	0	0	24.6667	26	19	22	33	33	3	3	35996	A0A1L1SUA8	ENSMUST00000216838.1	chr9	119357586	119393797	36212	+	tss_body	UCSC
cg47353453_TC21	chr9	119389131	119389132	+	cg47353453	II						6784429		Both	FALSE	CG	0	0	0	0.728663	0.586351	0.142311	0.308753	0.00023457	0.744062	0.720335	0.013351	0.593095	0.57352	0.0111175	0.127241	0.0037983	0	0	24.6667	26	19	22	33	33	3	3	35996		ENSMUST00000213383.1	chr9	119378190	119393325	15136	+	tss_body	UCSC
cg44644439_BC11	chr7	64881495	64881496	-	cg44644439	I						56749935	60743405	Red	FALSE	CG	0	0	0	0.259435	0.117112	0.142323	1.08384	8.51233e-05	0.299157	0.23487	0.0347203	0.138513	0.0996241	0.0197374	0.0963573	0.00181555	0	0	17.6667	22	15	16	22	30	3	3	16630	Fam189a1	XM_006541197.1	chr7	64756090	65156564	400475	-	tss_body	NCBI
cg44644439_BC11	chr7	64881495	64881496	-	cg44644439	I						56749935	60743405	Red	FALSE	CG	0	0	0	0.259435	0.117112	0.142323	1.08384	8.51233e-05	0.299157	0.23487	0.0347203	0.138513	0.0996241	0.0197374	0.0963573	0.00181555	0	0	17.6667	22	15	16	22	30	3	3	16630	Fam189a1	NM_183087.4	chr7	64756095	65156528	400434	-	tss_body	NCBI
cg44644439_BC11	chr7	64881495	64881496	-	cg44644439	I						56749935	60743405	Red	FALSE	CG	0	0	0	0.259435	0.117112	0.142323	1.08384	8.51233e-05	0.299157	0.23487	0.0347203	0.138513	0.0996241	0.0197374	0.0963573	0.00181555	0	0	17.6667	22	15	16	22	30	3	3	16630	Q6A044	ENSMUST00000119118.7	chr7	64756090	65156570	400481	-	tss_body	UCSC
cg44644439_BC11	chr7	64881495	64881496	-	cg44644439	I						56749935	60743405	Red	FALSE	CG	0	0	0	0.259435	0.117112	0.142323	1.08384	8.51233e-05	0.299157	0.23487	0.0347203	0.138513	0.0996241	0.0197374	0.0963573	0.00181555	0	0	17.6667	22	15	16	22	30	3	3	16630	D3YX96	ENSMUST00000149851.7	chr7	64767722	64925560	157839	-	tss_body	UCSC
cg44644439_BC11	chr7	64881495	64881496	-	cg44644439	I						56749935	60743405	Red	FALSE	CG	0	0	0	0.259435	0.117112	0.142323	1.08384	8.51233e-05	0.299157	0.23487	0.0347203	0.138513	0.0996241	0.0197374	0.0963573	0.00181555	0	0	17.6667	22	15	16	22	30	3	3	16630	D3Z6Z5	ENSMUST00000148459.2	chr7	64786689	65156416	369728	-	tss_body	UCSC
cg29767739_BC21	chr11	75552682	75552683	-	cg29767739	II						12602428		Both	FALSE	CG	0	0	0	0.663154	0.520826	0.142328	0.342696	0.000458905	0.676957	0.649382	0.0137871	0.537466	0.49902	0.0197368	0.111916	0.00627435	0	0	34.6667	23.6667	25	20	41	27	3	3	32094	Slc43a2	XM_006532825.3	chr11	75530988	75572476	41489	+	tss_body	NCBI
cg29767739_BC21	chr11	75552682	75552683	-	cg29767739	II						12602428		Both	FALSE	CG	0	0	0	0.663154	0.520826	0.142328	0.342696	0.000458905	0.676957	0.649382	0.0137871	0.537466	0.49902	0.0197368	0.111916	0.00627435	0	0	34.6667	23.6667	25	20	41	27	3	3	32094	Slc43a2	XM_006532828.2	chr11	75531118	75571874	40757	+	tss_body	NCBI
cg29767739_BC21	chr11	75552682	75552683	-	cg29767739	II						12602428		Both	FALSE	CG	0	0	0	0.663154	0.520826	0.142328	0.342696	0.000458905	0.676957	0.649382	0.0137871	0.537466	0.49902	0.0197368	0.111916	0.00627435	0	0	34.6667	23.6667	25	20	41	27	3	3	32094	Slc43a2	XM_006532824.3	chr11	75531118	75572476	41359	+	tss_body	NCBI
cg29767739_BC21	chr11	75552682	75552683	-	cg29767739	II						12602428		Both	FALSE	CG	0	0	0	0.663154	0.520826	0.142328	0.342696	0.000458905	0.676957	0.649382	0.0137871	0.537466	0.49902	0.0197368	0.111916	0.00627435	0	0	34.6667	23.6667	25	20	41	27	3	3	32094	Slc43a2	XM_006532821.3	chr11	75531118	75572476	41359	+	tss_body	NCBI
cg29767739_BC21	chr11	75552682	75552683	-	cg29767739	II						12602428		Both	FALSE	CG	0	0	0	0.663154	0.520826	0.142328	0.342696	0.000458905	0.676957	0.649382	0.0137871	0.537466	0.49902	0.0197368	0.111916	0.00627435	0	0	34.6667	23.6667	25	20	41	27	3	3	32094	Slc43a2	XM_006532823.3	chr11	75531118	75572476	41359	+	tss_body	NCBI
cg29767739_BC21	chr11	75552682	75552683	-	cg29767739	II						12602428		Both	FALSE	CG	0	0	0	0.663154	0.520826	0.142328	0.342696	0.000458905	0.676957	0.649382	0.0137871	0.537466	0.49902	0.0197368	0.111916	0.00627435	0	0	34.6667	23.6667	25	20	41	27	3	3	32094	Slc43a2	XM_006532820.3	chr11	75531118	75572476	41359	+	tss_body	NCBI
cg29767739_BC21	chr11	75552682	75552683	-	cg29767739	II						12602428		Both	FALSE	CG	0	0	0	0.663154	0.520826	0.142328	0.342696	0.000458905	0.676957	0.649382	0.0137871	0.537466	0.49902	0.0197368	0.111916	0.00627435	0	0	34.6667	23.6667	25	20	41	27	3	3	32094	Slc43a2	XM_006532819.3	chr11	75531118	75577575	46458	+	tss_body	NCBI
cg29767739_BC21	chr11	75552682	75552683	-	cg29767739	II						12602428		Both	FALSE	CG	0	0	0	0.663154	0.520826	0.142328	0.342696	0.000458905	0.676957	0.649382	0.0137871	0.537466	0.49902	0.0197368	0.111916	0.00627435	0	0	34.6667	23.6667	25	20	41	27	3	3	32094	Slc43a2	NM_173388.2	chr11	75531693	75577572	45880	+	tss_body	NCBI
cg29767739_BC21	chr11	75552682	75552683	-	cg29767739	II						12602428		Both	FALSE	CG	0	0	0	0.663154	0.520826	0.142328	0.342696	0.000458905	0.676957	0.649382	0.0137871	0.537466	0.49902	0.0197368	0.111916	0.00627435	0	0	34.6667	23.6667	25	20	41	27	3	3	32094	Slc43a2	NM_001199284.1	chr11	75531693	75577572	45880	+	tss_body	NCBI
cg29767739_BC21	chr11	75552682	75552683	-	cg29767739	II						12602428		Both	FALSE	CG	0	0	0	0.663154	0.520826	0.142328	0.342696	0.000458905	0.676957	0.649382	0.0137871	0.537466	0.49902	0.0197368	0.111916	0.00627435	0	0	34.6667	23.6667	25	20	41	27	3	3	32094	Slc43a2	NM_001199283.1	chr11	75532111	75577572	45462	+	tss_body	NCBI
cg29767739_BC21	chr11	75552682	75552683	-	cg29767739	II						12602428		Both	FALSE	CG	0	0	0	0.663154	0.520826	0.142328	0.342696	0.000458905	0.676957	0.649382	0.0137871	0.537466	0.49902	0.0197368	0.111916	0.00627435	0	0	34.6667	23.6667	25	20	41	27	3	3	32094	Slc43a2	XM_006532826.3	chr11	75532123	75572476	40354	+	tss_body	NCBI
cg29767739_BC21	chr11	75552682	75552683	-	cg29767739	II						12602428		Both	FALSE	CG	0	0	0	0.663154	0.520826	0.142328	0.342696	0.000458905	0.676957	0.649382	0.0137871	0.537466	0.49902	0.0197368	0.111916	0.00627435	0	0	34.6667	23.6667	25	20	41	27	3	3	32094	Slc43a2	XM_006532822.3	chr11	75532125	75572476	40352	+	tss_body	NCBI
cg29767739_BC21	chr11	75552682	75552683	-	cg29767739	II						12602428		Both	FALSE	CG	0	0	0	0.663154	0.520826	0.142328	0.342696	0.000458905	0.676957	0.649382	0.0137871	0.537466	0.49902	0.0197368	0.111916	0.00627435	0	0	34.6667	23.6667	25	20	41	27	3	3	32094	Slc43a2	XM_006532827.3	chr11	75532125	75577575	45451	+	tss_body	NCBI
cg29767739_BC21	chr11	75552682	75552683	-	cg29767739	II						12602428		Both	FALSE	CG	0	0	0	0.663154	0.520826	0.142328	0.342696	0.000458905	0.676957	0.649382	0.0137871	0.537466	0.49902	0.0197368	0.111916	0.00627435	0	0	34.6667	23.6667	25	20	41	27	3	3	32094	Q8CGA3	ENSMUST00000108433.7	chr11	75531697	75573883	42187	+	tss_body	UCSC
cg29767739_BC21	chr11	75552682	75552683	-	cg29767739	II						12602428		Both	FALSE	CG	0	0	0	0.663154	0.520826	0.142328	0.342696	0.000458905	0.676957	0.649382	0.0137871	0.537466	0.49902	0.0197368	0.111916	0.00627435	0	0	34.6667	23.6667	25	20	41	27	3	3	32094	Q8CGA3	ENSMUST00000042561.13	chr11	75531697	75577575	45879	+	tss_body	UCSC
cg29767739_BC21	chr11	75552682	75552683	-	cg29767739	II						12602428		Both	FALSE	CG	0	0	0	0.663154	0.520826	0.142328	0.342696	0.000458905	0.676957	0.649382	0.0137871	0.537466	0.49902	0.0197368	0.111916	0.00627435	0	0	34.6667	23.6667	25	20	41	27	3	3	32094	Q8CGA3	ENSMUST00000169547.8	chr11	75532111	75577570	45460	+	tss_body	UCSC
cg40966449_BC21	chr4	62681737	62681738	-	cg40966449	II						33712458		Both	FALSE	CG	0	0	0	0.202858	0.0605262	0.142331	1.59366	3.67006e-06	0.22962	0.177545	0.0260678	0.0658292	0.0501076	0.00902324	0.111716	0.00021094	0	0	30.6667	30.3333	29	29	33	32	3	3	16628	Rgs3	XM_006538057.3	chr4	62559834	62703019	143186	+	tss_body	NCBI
cg40966449_BC21	chr4	62681737	62681738	-	cg40966449	II						33712458		Both	FALSE	CG	0	0	0	0.202858	0.0605262	0.142331	1.59366	3.67006e-06	0.22962	0.177545	0.0260678	0.0658292	0.0501076	0.00902324	0.111716	0.00021094	0	0	30.6667	30.3333	29	29	33	32	3	3	16628	Rgs3	XM_017320307.1	chr4	62559834	62703019	143186	+	tss_body	NCBI
cg40966449_BC21	chr4	62681737	62681738	-	cg40966449	II						33712458		Both	FALSE	CG	0	0	0	0.202858	0.0605262	0.142331	1.59366	3.67006e-06	0.22962	0.177545	0.0260678	0.0658292	0.0501076	0.00902324	0.111716	0.00021094	0	0	30.6667	30.3333	29	29	33	32	3	3	16628	Rgs3	XM_006538058.3	chr4	62583420	62703019	119600	+	tss_body	NCBI
cg40966449_BC21	chr4	62681737	62681738	-	cg40966449	II						33712458		Both	FALSE	CG	0	0	0	0.202858	0.0605262	0.142331	1.59366	3.67006e-06	0.22962	0.177545	0.0260678	0.0658292	0.0501076	0.00902324	0.111716	0.00021094	0	0	30.6667	30.3333	29	29	33	32	3	3	16628	Rgs3	XM_006538060.3	chr4	62594157	62703019	108863	+	tss_body	NCBI
cg40966449_BC21	chr4	62681737	62681738	-	cg40966449	II						33712458		Both	FALSE	CG	0	0	0	0.202858	0.0605262	0.142331	1.59366	3.67006e-06	0.22962	0.177545	0.0260678	0.0658292	0.0501076	0.00902324	0.111716	0.00021094	0	0	30.6667	30.3333	29	29	33	32	3	3	16628	Rgs3	NM_134257.3	chr4	62619671	62703019	83349	+	tss_body	NCBI
cg40966449_BC21	chr4	62681737	62681738	-	cg40966449	II						33712458		Both	FALSE	CG	0	0	0	0.202858	0.0605262	0.142331	1.59366	3.67006e-06	0.22962	0.177545	0.0260678	0.0658292	0.0501076	0.00902324	0.111716	0.00021094	0	0	30.6667	30.3333	29	29	33	32	3	3	16628	Rgs3	XM_006538068.3	chr4	62651268	62703019	51752	+	tss_body	NCBI
cg40966449_BC21	chr4	62681737	62681738	-	cg40966449	II						33712458		Both	FALSE	CG	0	0	0	0.202858	0.0605262	0.142331	1.59366	3.67006e-06	0.22962	0.177545	0.0260678	0.0658292	0.0501076	0.00902324	0.111716	0.00021094	0	0	30.6667	30.3333	29	29	33	32	3	3	16628	Rgs3	XM_006538070.3	chr4	62663626	62703019	39394	+	tss_body	NCBI
cg40966449_BC21	chr4	62681737	62681738	-	cg40966449	II						33712458		Both	FALSE	CG	0	0	0	0.202858	0.0605262	0.142331	1.59366	3.67006e-06	0.22962	0.177545	0.0260678	0.0658292	0.0501076	0.00902324	0.111716	0.00021094	0	0	30.6667	30.3333	29	29	33	32	3	3	16628	Rgs3	XM_006538069.3	chr4	62668894	62703019	34126	+	tss_body	NCBI
cg40966449_BC21	chr4	62681737	62681738	-	cg40966449	II						33712458		Both	FALSE	CG	0	0	0	0.202858	0.0605262	0.142331	1.59366	3.67006e-06	0.22962	0.177545	0.0260678	0.0658292	0.0501076	0.00902324	0.111716	0.00021094	0	0	30.6667	30.3333	29	29	33	32	3	3	16628	Rgs3	NM_001310706.1	chr4	62673973	62703019	29047	+	tss_body	NCBI
cg40966449_BC21	chr4	62681737	62681738	-	cg40966449	II						33712458		Both	FALSE	CG	0	0	0	0.202858	0.0605262	0.142331	1.59366	3.67006e-06	0.22962	0.177545	0.0260678	0.0658292	0.0501076	0.00902324	0.111716	0.00021094	0	0	30.6667	30.3333	29	29	33	32	3	3	16628	Rgs3	XM_006538067.3	chr4	62674352	62703019	28668	+	tss_body	NCBI
cg40966449_BC21	chr4	62681737	62681738	-	cg40966449	II						33712458		Both	FALSE	CG	0	0	0	0.202858	0.0605262	0.142331	1.59366	3.67006e-06	0.22962	0.177545	0.0260678	0.0658292	0.0501076	0.00902324	0.111716	0.00021094	0	0	30.6667	30.3333	29	29	33	32	3	3	16628	Q9DC04	ENSMUST00000084521.10	chr4	62619519	62703018	83500	+	tss_body	UCSC
cg40966449_BC21	chr4	62681737	62681738	-	cg40966449	II						33712458		Both	FALSE	CG	0	0	0	0.202858	0.0605262	0.142331	1.59366	3.67006e-06	0.22962	0.177545	0.0260678	0.0658292	0.0501076	0.00902324	0.111716	0.00021094	0	0	30.6667	30.3333	29	29	33	32	3	3	16628		ENSMUST00000142684.7	chr4	62634377	62697928	63552	+	tss_body	UCSC
cg40966449_BC21	chr4	62681737	62681738	-	cg40966449	II						33712458		Both	FALSE	CG	0	0	0	0.202858	0.0605262	0.142331	1.59366	3.67006e-06	0.22962	0.177545	0.0260678	0.0658292	0.0501076	0.00902324	0.111716	0.00021094	0	0	30.6667	30.3333	29	29	33	32	3	3	16628		ENSMUST00000144489.7	chr4	62634377	62703018	68642	+	tss_body	UCSC
cg40966449_BC21	chr4	62681737	62681738	-	cg40966449	II						33712458		Both	FALSE	CG	0	0	0	0.202858	0.0605262	0.142331	1.59366	3.67006e-06	0.22962	0.177545	0.0260678	0.0658292	0.0501076	0.00902324	0.111716	0.00021094	0	0	30.6667	30.3333	29	29	33	32	3	3	16628	I7HJI7	ENSMUST00000126338.1	chr4	62663621	62689823	26203	+	tss_body	UCSC
cg40966449_BC21	chr4	62681737	62681738	-	cg40966449	II						33712458		Both	FALSE	CG	0	0	0	0.202858	0.0605262	0.142331	1.59366	3.67006e-06	0.22962	0.177545	0.0260678	0.0658292	0.0501076	0.00902324	0.111716	0.00021094	0	0	30.6667	30.3333	29	29	33	32	3	3	16628	I7HFV2	ENSMUST00000124082.1	chr4	62668891	62690282	21392	+	tss_body	UCSC
cg40966449_BC21	chr4	62681737	62681738	-	cg40966449	II						33712458		Both	FALSE	CG	0	0	0	0.202858	0.0605262	0.142331	1.59366	3.67006e-06	0.22962	0.177545	0.0260678	0.0658292	0.0501076	0.00902324	0.111716	0.00021094	0	0	30.6667	30.3333	29	29	33	32	3	3	16628	Q9DC04	ENSMUST00000107420.7	chr4	62674038	62703018	28981	+	tss_body	UCSC
cg40966449_BC21	chr4	62681737	62681738	-	cg40966449	II						33712458		Both	FALSE	CG	0	0	0	0.202858	0.0605262	0.142331	1.59366	3.67006e-06	0.22962	0.177545	0.0260678	0.0658292	0.0501076	0.00902324	0.111716	0.00021094	0	0	30.6667	30.3333	29	29	33	32	3	3	16628		ENSMUST00000138674.1	chr4	62674351	62690001	15651	+	tss_body	UCSC
cg39479357_BC21	chr3	9630105	9630106	-	cg39479357	II						10617218		Both	FALSE	CG	0	0	0	0.270583	0.12825	0.142332	1.02114	7.2741e-05	0.286377	0.247039	0.0207821	0.154294	0.112431	0.0227275	0.0927452	0.00162077	0	0	29.3333	22.6667	23	16	42	27	3	3	16627
cg28753255_TC21	chr10	82867069	82867070	+	cg28753255	II						67788934		Both	FALSE	CG	0	0	0	0.63541	0.493072	0.142338	0.359451	0.000478748	0.647516	0.627831	0.0105946	0.51089	0.472634	0.0192621	0.116941	0.00647782	0	0	25.6667	29.6667	20	26	31	33	3	3	30482	Txnrd1	NM_001042523.1	chr10	82833950	82897724	63775	+	tss_body	NCBI
cg28753255_TC21	chr10	82867069	82867070	+	cg28753255	II						67788934		Both	FALSE	CG	0	0	0	0.63541	0.493072	0.142338	0.359451	0.000478748	0.647516	0.627831	0.0105946	0.51089	0.472634	0.0192621	0.116941	0.00647782	0	0	25.6667	29.6667	20	26	31	33	3	3	30482	Txnrd1	NM_015762.2	chr10	82859205	82897724	38520	+	tss_body	NCBI
cg28753255_TC21	chr10	82867069	82867070	+	cg28753255	II						67788934		Both	FALSE	CG	0	0	0	0.63541	0.493072	0.142338	0.359451	0.000478748	0.647516	0.627831	0.0105946	0.51089	0.472634	0.0192621	0.116941	0.00647782	0	0	25.6667	29.6667	20	26	31	33	3	3	30482	Txnrd1	NM_001042513.1	chr10	82859205	82897724	38520	+	tss_body	NCBI
cg28753255_TC21	chr10	82867069	82867070	+	cg28753255	II						67788934		Both	FALSE	CG	0	0	0	0.63541	0.493072	0.142338	0.359451	0.000478748	0.647516	0.627831	0.0105946	0.51089	0.472634	0.0192621	0.116941	0.00647782	0	0	25.6667	29.6667	20	26	31	33	3	3	30482	Txnrd1	NM_001042514.1	chr10	82860340	82897724	37385	+	tss_body	NCBI
cg28753255_TC21	chr10	82867069	82867070	+	cg28753255	II						67788934		Both	FALSE	CG	0	0	0	0.63541	0.493072	0.142338	0.359451	0.000478748	0.647516	0.627831	0.0105946	0.51089	0.472634	0.0192621	0.116941	0.00647782	0	0	25.6667	29.6667	20	26	31	33	3	3	30482	Eid3	NM_025499.2	chr10	82866625	82867930	1306	+	tss_body	NCBI
cg28753255_TC21	chr10	82867069	82867070	+	cg28753255	II						67788934		Both	FALSE	CG	0	0	0	0.63541	0.493072	0.142338	0.359451	0.000478748	0.647516	0.627831	0.0105946	0.51089	0.472634	0.0192621	0.116941	0.00647782	0	0	25.6667	29.6667	20	26	31	33	3	3	30482	Q9JMH6	ENSMUST00000219368.1	chr10	82833950	82897712	63763	+	tss_body	UCSC
cg28753255_TC21	chr10	82867069	82867070	+	cg28753255	II						67788934		Both	FALSE	CG	0	0	0	0.63541	0.493072	0.142338	0.359451	0.000478748	0.647516	0.627831	0.0105946	0.51089	0.472634	0.0192621	0.116941	0.00647782	0	0	25.6667	29.6667	20	26	31	33	3	3	30482	Q9JMH6	ENSMUST00000020484.7	chr10	82859178	82897712	38535	+	tss_body	UCSC
cg28753255_TC21	chr10	82867069	82867070	+	cg28753255	II						67788934		Both	FALSE	CG	0	0	0	0.63541	0.493072	0.142338	0.359451	0.000478748	0.647516	0.627831	0.0105946	0.51089	0.472634	0.0192621	0.116941	0.00647782	0	0	25.6667	29.6667	20	26	31	33	3	3	30482	Q9JMH6	ENSMUST00000219962.1	chr10	82859206	82896605	37400	+	tss_body	UCSC
cg28753255_TC21	chr10	82867069	82867070	+	cg28753255	II						67788934		Both	FALSE	CG	0	0	0	0.63541	0.493072	0.142338	0.359451	0.000478748	0.647516	0.627831	0.0105946	0.51089	0.472634	0.0192621	0.116941	0.00647782	0	0	25.6667	29.6667	20	26	31	33	3	3	30482	A0A1W2P6U1	ENSMUST00000218694.1	chr10	82859258	82881882	22625	+	tss_body	UCSC
cg28753255_TC21	chr10	82867069	82867070	+	cg28753255	II						67788934		Both	FALSE	CG	0	0	0	0.63541	0.493072	0.142338	0.359451	0.000478748	0.647516	0.627831	0.0105946	0.51089	0.472634	0.0192621	0.116941	0.00647782	0	0	25.6667	29.6667	20	26	31	33	3	3	30482	Q9JMH6	ENSMUST00000219442.1	chr10	82860300	82897710	37411	+	tss_body	UCSC
cg28753255_TC21	chr10	82867069	82867070	+	cg28753255	II						67788934		Both	FALSE	CG	0	0	0	0.63541	0.493072	0.142338	0.359451	0.000478748	0.647516	0.627831	0.0105946	0.51089	0.472634	0.0192621	0.116941	0.00647782	0	0	25.6667	29.6667	20	26	31	33	3	3	30482		ENSMUST00000219911.1	chr10	82860504	82884547	24044	+	tss_body	UCSC
cg28753255_TC21	chr10	82867069	82867070	+	cg28753255	II						67788934		Both	FALSE	CG	0	0	0	0.63541	0.493072	0.142338	0.359451	0.000478748	0.647516	0.627831	0.0105946	0.51089	0.472634	0.0192621	0.116941	0.00647782	0	0	25.6667	29.6667	20	26	31	33	3	3	30482	Q3V124	ENSMUST00000211623.1	chr10	82866625	82867930	1306	+	tss_body	UCSC
cg30274248_TC11	chr11	119332189	119332190	+	cg30274248	I						34627890	60713950	Red	FALSE	CG	0	0	0	0.39508	0.252731	0.142349	0.624621	0.000211248	0.408731	0.386535	0.0119462	0.264395	0.235353	0.0153407	0.122139	0.00351528	0	0	25.3333	21.3333	22	18	29	26	3	3	16623	Card14	XM_006532369.2	chr11	119307095	119345375	38281	+	tss_body	NCBI
cg30274248_TC11	chr11	119332189	119332190	+	cg30274248	I						34627890	60713950	Red	FALSE	CG	0	0	0	0.39508	0.252731	0.142349	0.624621	0.000211248	0.408731	0.386535	0.0119462	0.264395	0.235353	0.0153407	0.122139	0.00351528	0	0	25.3333	21.3333	22	18	29	26	3	3	16623	Card14	XM_006532379.3	chr11	119307766	119343976	36211	+	tss_body	NCBI
cg30274248_TC11	chr11	119332189	119332190	+	cg30274248	I						34627890	60713950	Red	FALSE	CG	0	0	0	0.39508	0.252731	0.142349	0.624621	0.000211248	0.408731	0.386535	0.0119462	0.264395	0.235353	0.0153407	0.122139	0.00351528	0	0	25.3333	21.3333	22	18	29	26	3	3	16623	Card14	XM_006532378.3	chr11	119307766	119343981	36216	+	tss_body	NCBI
cg30274248_TC11	chr11	119332189	119332190	+	cg30274248	I						34627890	60713950	Red	FALSE	CG	0	0	0	0.39508	0.252731	0.142349	0.624621	0.000211248	0.408731	0.386535	0.0119462	0.264395	0.235353	0.0153407	0.122139	0.00351528	0	0	25.3333	21.3333	22	18	29	26	3	3	16623	Card14	XM_006532367.3	chr11	119307771	119345375	37605	+	tss_body	NCBI
cg30274248_TC11	chr11	119332189	119332190	+	cg30274248	I						34627890	60713950	Red	FALSE	CG	0	0	0	0.39508	0.252731	0.142349	0.624621	0.000211248	0.408731	0.386535	0.0119462	0.264395	0.235353	0.0153407	0.122139	0.00351528	0	0	25.3333	21.3333	22	18	29	26	3	3	16623	Card14	XM_006532372.3	chr11	119307771	119345375	37605	+	tss_body	NCBI
cg30274248_TC11	chr11	119332189	119332190	+	cg30274248	I						34627890	60713950	Red	FALSE	CG	0	0	0	0.39508	0.252731	0.142349	0.624621	0.000211248	0.408731	0.386535	0.0119462	0.264395	0.235353	0.0153407	0.122139	0.00351528	0	0	25.3333	21.3333	22	18	29	26	3	3	16623	Card14	XM_006532370.3	chr11	119307771	119345375	37605	+	tss_body	NCBI
cg30274248_TC11	chr11	119332189	119332190	+	cg30274248	I						34627890	60713950	Red	FALSE	CG	0	0	0	0.39508	0.252731	0.142349	0.624621	0.000211248	0.408731	0.386535	0.0119462	0.264395	0.235353	0.0153407	0.122139	0.00351528	0	0	25.3333	21.3333	22	18	29	26	3	3	16623	Card14	XM_006532374.2	chr11	119307771	119345375	37605	+	tss_body	NCBI
cg30274248_TC11	chr11	119332189	119332190	+	cg30274248	I						34627890	60713950	Red	FALSE	CG	0	0	0	0.39508	0.252731	0.142349	0.624621	0.000211248	0.408731	0.386535	0.0119462	0.264395	0.235353	0.0153407	0.122139	0.00351528	0	0	25.3333	21.3333	22	18	29	26	3	3	16623	Card14	XM_006532366.2	chr11	119307771	119345375	37605	+	tss_body	NCBI
cg30274248_TC11	chr11	119332189	119332190	+	cg30274248	I						34627890	60713950	Red	FALSE	CG	0	0	0	0.39508	0.252731	0.142349	0.624621	0.000211248	0.408731	0.386535	0.0119462	0.264395	0.235353	0.0153407	0.122139	0.00351528	0	0	25.3333	21.3333	22	18	29	26	3	3	16623	Card14	XM_006532371.3	chr11	119307771	119345375	37605	+	tss_body	NCBI
cg30274248_TC11	chr11	119332189	119332190	+	cg30274248	I						34627890	60713950	Red	FALSE	CG	0	0	0	0.39508	0.252731	0.142349	0.624621	0.000211248	0.408731	0.386535	0.0119462	0.264395	0.235353	0.0153407	0.122139	0.00351528	0	0	25.3333	21.3333	22	18	29	26	3	3	16623	Card14	XM_006532376.1	chr11	119307772	119345375	37604	+	tss_body	NCBI
cg30274248_TC11	chr11	119332189	119332190	+	cg30274248	I						34627890	60713950	Red	FALSE	CG	0	0	0	0.39508	0.252731	0.142349	0.624621	0.000211248	0.408731	0.386535	0.0119462	0.264395	0.235353	0.0153407	0.122139	0.00351528	0	0	25.3333	21.3333	22	18	29	26	3	3	16623	Card14	XM_006532373.1	chr11	119307772	119345375	37604	+	tss_body	NCBI
cg30274248_TC11	chr11	119332189	119332190	+	cg30274248	I						34627890	60713950	Red	FALSE	CG	0	0	0	0.39508	0.252731	0.142349	0.624621	0.000211248	0.408731	0.386535	0.0119462	0.264395	0.235353	0.0153407	0.122139	0.00351528	0	0	25.3333	21.3333	22	18	29	26	3	3	16623	Card14	XM_006532375.1	chr11	119307772	119345375	37604	+	tss_body	NCBI
cg30274248_TC11	chr11	119332189	119332190	+	cg30274248	I						34627890	60713950	Red	FALSE	CG	0	0	0	0.39508	0.252731	0.142349	0.624621	0.000211248	0.408731	0.386535	0.0119462	0.264395	0.235353	0.0153407	0.122139	0.00351528	0	0	25.3333	21.3333	22	18	29	26	3	3	16623	Card14	XM_006532368.3	chr11	119314369	119345375	31007	+	tss_body	NCBI
cg30274248_TC11	chr11	119332189	119332190	+	cg30274248	I						34627890	60713950	Red	FALSE	CG	0	0	0	0.39508	0.252731	0.142349	0.624621	0.000211248	0.408731	0.386535	0.0119462	0.264395	0.235353	0.0153407	0.122139	0.00351528	0	0	25.3333	21.3333	22	18	29	26	3	3	16623	Card14	NM_130886.3	chr11	119314786	119345375	30590	+	tss_body	NCBI
cg30274248_TC11	chr11	119332189	119332190	+	cg30274248	I						34627890	60713950	Red	FALSE	CG	0	0	0	0.39508	0.252731	0.142349	0.624621	0.000211248	0.408731	0.386535	0.0119462	0.264395	0.235353	0.0153407	0.122139	0.00351528	0	0	25.3333	21.3333	22	18	29	26	3	3	16623	Card14	XM_006532377.3	chr11	119322319	119345375	23057	+	tss_body	NCBI
cg30274248_TC11	chr11	119332189	119332190	+	cg30274248	I						34627890	60713950	Red	FALSE	CG	0	0	0	0.39508	0.252731	0.142349	0.624621	0.000211248	0.408731	0.386535	0.0119462	0.264395	0.235353	0.0153407	0.122139	0.00351528	0	0	25.3333	21.3333	22	18	29	26	3	3	16623	Q99KF0	ENSMUST00000106250.7	chr11	119307767	119345375	37609	+	tss_body	UCSC
cg30274248_TC11	chr11	119332189	119332190	+	cg30274248	I						34627890	60713950	Red	FALSE	CG	0	0	0	0.39508	0.252731	0.142349	0.624621	0.000211248	0.408731	0.386535	0.0119462	0.264395	0.235353	0.0153407	0.122139	0.00351528	0	0	25.3333	21.3333	22	18	29	26	3	3	16623	Q99KF0	ENSMUST00000053245.6	chr11	119314786	119345375	30590	+	tss_body	UCSC
cg30274248_TC11	chr11	119332189	119332190	+	cg30274248	I						34627890	60713950	Red	FALSE	CG	0	0	0	0.39508	0.252731	0.142349	0.624621	0.000211248	0.408731	0.386535	0.0119462	0.264395	0.235353	0.0153407	0.122139	0.00351528	0	0	25.3333	21.3333	22	18	29	26	3	3	16623		ENSMUST00000147167.7	chr11	119321852	119345187	23336	+	tss_body	UCSC
cg30274248_TC11	chr11	119332189	119332190	+	cg30274248	I						34627890	60713950	Red	FALSE	CG	0	0	0	0.39508	0.252731	0.142349	0.624621	0.000211248	0.408731	0.386535	0.0119462	0.264395	0.235353	0.0153407	0.122139	0.00351528	0	0	25.3333	21.3333	22	18	29	26	3	3	16623		ENSMUST00000151052.1	chr11	119324146	119345374	21229	+	tss_body	UCSC
cg44886846_TC21	chr7	97767943	97767944	+	cg44886846	II						42642114		Both	FALSE	CG	0	0	0	0.894337	0.751978	0.142359	0.247112	0.000184211	0.911272	0.874458	0.0185828	0.794983	0.692628	0.053099	0.0794749	0.00317253	0	0	25.6667	22.3333	24	18	28	28	3	3	45491	Gm39050	XR_869802.1	chr7	97759323	97801159	41837	-	tss_body	NCBI
cg33956563_TC11	chr16	17489890	17489891	+	cg33956563	I						55795599	4621413	Red	FALSE	CG	0	0	0	0.28684	0.144478	0.142363	0.942289	9.21217e-05	0.324831	0.264414	0.0330794	0.162017	0.132634	0.0154973	0.102397	0.00192139	0	0	22	21.6667	20	21	23	23	3	3	16620	Aifm3	XM_006522591.3	chr16	17489623	17507482	17860	+	tss_body	NCBI
cg33956563_TC11	chr16	17489890	17489891	+	cg33956563	I						55795599	4621413	Red	FALSE	CG	0	0	0	0.28684	0.144478	0.142363	0.942289	9.21217e-05	0.324831	0.264414	0.0330794	0.162017	0.132634	0.0154973	0.102397	0.00192139	0	0	22	21.6667	20	21	23	23	3	3	16620	Aifm3	XM_006522593.3	chr16	17489623	17507482	17860	+	tss_body	NCBI
cg33956563_TC11	chr16	17489890	17489891	+	cg33956563	I						55795599	4621413	Red	FALSE	CG	0	0	0	0.28684	0.144478	0.142363	0.942289	9.21217e-05	0.324831	0.264414	0.0330794	0.162017	0.132634	0.0154973	0.102397	0.00192139	0	0	22	21.6667	20	21	23	23	3	3	16620	Aifm3	XM_006522590.3	chr16	17489623	17507482	17860	+	tss_body	NCBI
cg33956563_TC11	chr16	17489890	17489891	+	cg33956563	I						55795599	4621413	Red	FALSE	CG	0	0	0	0.28684	0.144478	0.142363	0.942289	9.21217e-05	0.324831	0.264414	0.0330794	0.162017	0.132634	0.0154973	0.102397	0.00192139	0	0	22	21.6667	20	21	23	23	3	3	16620	Aifm3	XM_006522596.3	chr16	17489624	17506258	16635	+	tss_body	NCBI
cg33956563_TC11	chr16	17489890	17489891	+	cg33956563	I						55795599	4621413	Red	FALSE	CG	0	0	0	0.28684	0.144478	0.142363	0.942289	9.21217e-05	0.324831	0.264414	0.0330794	0.162017	0.132634	0.0154973	0.102397	0.00192139	0	0	22	21.6667	20	21	23	23	3	3	16620	Aifm3	XM_017317135.1	chr16	17489624	17506328	16705	+	tss_body	NCBI
cg33956563_TC11	chr16	17489890	17489891	+	cg33956563	I						55795599	4621413	Red	FALSE	CG	0	0	0	0.28684	0.144478	0.142363	0.942289	9.21217e-05	0.324831	0.264414	0.0330794	0.162017	0.132634	0.0154973	0.102397	0.00192139	0	0	22	21.6667	20	21	23	23	3	3	16620	Aifm3	XR_001781868.1	chr16	17489624	17507482	17859	+	tss_body	NCBI
cg33956563_TC11	chr16	17489890	17489891	+	cg33956563	I						55795599	4621413	Red	FALSE	CG	0	0	0	0.28684	0.144478	0.142363	0.942289	9.21217e-05	0.324831	0.264414	0.0330794	0.162017	0.132634	0.0154973	0.102397	0.00192139	0	0	22	21.6667	20	21	23	23	3	3	16620	Aifm3	XM_006522594.3	chr16	17489624	17507482	17859	+	tss_body	NCBI
cg33956563_TC11	chr16	17489890	17489891	+	cg33956563	I						55795599	4621413	Red	FALSE	CG	0	0	0	0.28684	0.144478	0.142363	0.942289	9.21217e-05	0.324831	0.264414	0.0330794	0.162017	0.132634	0.0154973	0.102397	0.00192139	0	0	22	21.6667	20	21	23	23	3	3	16620	Aifm3	XM_006522592.3	chr16	17489624	17507482	17859	+	tss_body	NCBI
cg33956563_TC11	chr16	17489890	17489891	+	cg33956563	I						55795599	4621413	Red	FALSE	CG	0	0	0	0.28684	0.144478	0.142363	0.942289	9.21217e-05	0.324831	0.264414	0.0330794	0.162017	0.132634	0.0154973	0.102397	0.00192139	0	0	22	21.6667	20	21	23	23	3	3	16620	Aifm3	XR_001781867.1	chr16	17489624	17507482	17859	+	tss_body	NCBI
cg33956563_TC11	chr16	17489890	17489891	+	cg33956563	I						55795599	4621413	Red	FALSE	CG	0	0	0	0.28684	0.144478	0.142363	0.942289	9.21217e-05	0.324831	0.264414	0.0330794	0.162017	0.132634	0.0154973	0.102397	0.00192139	0	0	22	21.6667	20	21	23	23	3	3	16620	Aifm3	XM_006522595.3	chr16	17489624	17507482	17859	+	tss_body	NCBI
cg33956563_TC11	chr16	17489890	17489891	+	cg33956563	I						55795599	4621413	Red	FALSE	CG	0	0	0	0.28684	0.144478	0.142363	0.942289	9.21217e-05	0.324831	0.264414	0.0330794	0.162017	0.132634	0.0154973	0.102397	0.00192139	0	0	22	21.6667	20	21	23	23	3	3	16620	Aifm3	XM_017317136.1	chr16	17489624	17507482	17859	+	tss_body	NCBI
cg33956563_TC11	chr16	17489890	17489891	+	cg33956563	I						55795599	4621413	Red	FALSE	CG	0	0	0	0.28684	0.144478	0.142363	0.942289	9.21217e-05	0.324831	0.264414	0.0330794	0.162017	0.132634	0.0154973	0.102397	0.00192139	0	0	22	21.6667	20	21	23	23	3	3	16620	Aifm3	NM_175178.4	chr16	17489676	17507485	17810	+	tss_body	NCBI
cg33956563_TC11	chr16	17489890	17489891	+	cg33956563	I						55795599	4621413	Red	FALSE	CG	0	0	0	0.28684	0.144478	0.142363	0.942289	9.21217e-05	0.324831	0.264414	0.0330794	0.162017	0.132634	0.0154973	0.102397	0.00192139	0	0	22	21.6667	20	21	23	23	3	3	16620	Q3TY86	ENSMUST00000115685.9	chr16	17489610	17507485	17876	+	tss_body	UCSC
cg33956563_TC11	chr16	17489890	17489891	+	cg33956563	I						55795599	4621413	Red	FALSE	CG	0	0	0	0.28684	0.144478	0.142363	0.942289	9.21217e-05	0.324831	0.264414	0.0330794	0.162017	0.132634	0.0154973	0.102397	0.00192139	0	0	22	21.6667	20	21	23	23	3	3	16620	Q3TY86	ENSMUST00000023448.14	chr16	17489662	17507485	17824	+	tss_body	UCSC
cg33956563_TC11	chr16	17489890	17489891	+	cg33956563	I						55795599	4621413	Red	FALSE	CG	0	0	0	0.28684	0.144478	0.142363	0.942289	9.21217e-05	0.324831	0.264414	0.0330794	0.162017	0.132634	0.0154973	0.102397	0.00192139	0	0	22	21.6667	20	21	23	23	3	3	16620		ENSMUST00000231508.1	chr16	17489846	17505406	15561	+	tss_body	UCSC
cg32597284_BC21	chr14	64865624	64865625	-	cg32597284	II						88658493		Both	FALSE	CG	0	0	0	0.698881	0.556514	0.142366	0.323431	0.000748066	0.731493	0.670439	0.0307397	0.574404	0.531304	0.0224632	0.0960349	0.0090911	0	0	26.6667	25.3333	21	22	31	29	3	3	34247	Hmbox1	XM_011245034.2	chr14	64811599	64949901	138303	-	tss_body	NCBI
cg32597284_BC21	chr14	64865624	64865625	-	cg32597284	II						88658493		Both	FALSE	CG	0	0	0	0.698881	0.556514	0.142366	0.323431	0.000748066	0.731493	0.670439	0.0307397	0.574404	0.531304	0.0224632	0.0960349	0.0090911	0	0	26.6667	25.3333	21	22	31	29	3	3	34247	Hmbox1	XM_006518892.2	chr14	64811599	64949902	138304	-	tss_body	NCBI
cg32597284_BC21	chr14	64865624	64865625	-	cg32597284	II						88658493		Both	FALSE	CG	0	0	0	0.698881	0.556514	0.142366	0.323431	0.000748066	0.731493	0.670439	0.0307397	0.574404	0.531304	0.0224632	0.0960349	0.0090911	0	0	26.6667	25.3333	21	22	31	29	3	3	34247	Hmbox1	XM_011245035.2	chr14	64811599	64949902	138304	-	tss_body	NCBI
cg32597284_BC21	chr14	64865624	64865625	-	cg32597284	II						88658493		Both	FALSE	CG	0	0	0	0.698881	0.556514	0.142366	0.323431	0.000748066	0.731493	0.670439	0.0307397	0.574404	0.531304	0.0224632	0.0960349	0.0090911	0	0	26.6667	25.3333	21	22	31	29	3	3	34247	Hmbox1	XM_011245036.2	chr14	64811599	64949902	138304	-	tss_body	NCBI
cg32597284_BC21	chr14	64865624	64865625	-	cg32597284	II						88658493		Both	FALSE	CG	0	0	0	0.698881	0.556514	0.142366	0.323431	0.000748066	0.731493	0.670439	0.0307397	0.574404	0.531304	0.0224632	0.0960349	0.0090911	0	0	26.6667	25.3333	21	22	31	29	3	3	34247	Hmbox1	XM_011245037.2	chr14	64812877	64949900	137024	-	tss_body	NCBI
cg32597284_BC21	chr14	64865624	64865625	-	cg32597284	II						88658493		Both	FALSE	CG	0	0	0	0.698881	0.556514	0.142366	0.323431	0.000748066	0.731493	0.670439	0.0307397	0.574404	0.531304	0.0224632	0.0960349	0.0090911	0	0	26.6667	25.3333	21	22	31	29	3	3	34247	Hmbox1	XM_011245030.2	chr14	64818003	64949902	131900	-	tss_body	NCBI
cg32597284_BC21	chr14	64865624	64865625	-	cg32597284	II						88658493		Both	FALSE	CG	0	0	0	0.698881	0.556514	0.142366	0.323431	0.000748066	0.731493	0.670439	0.0307397	0.574404	0.531304	0.0224632	0.0960349	0.0090911	0	0	26.6667	25.3333	21	22	31	29	3	3	34247	Hmbox1	XM_011245031.2	chr14	64818003	64949903	131901	-	tss_body	NCBI
cg32597284_BC21	chr14	64865624	64865625	-	cg32597284	II						88658493		Both	FALSE	CG	0	0	0	0.698881	0.556514	0.142366	0.323431	0.000748066	0.731493	0.670439	0.0307397	0.574404	0.531304	0.0224632	0.0960349	0.0090911	0	0	26.6667	25.3333	21	22	31	29	3	3	34247	Hmbox1	XM_006518882.3	chr14	64818003	64949904	131902	-	tss_body	NCBI
cg32597284_BC21	chr14	64865624	64865625	-	cg32597284	II						88658493		Both	FALSE	CG	0	0	0	0.698881	0.556514	0.142366	0.323431	0.000748066	0.731493	0.670439	0.0307397	0.574404	0.531304	0.0224632	0.0960349	0.0090911	0	0	26.6667	25.3333	21	22	31	29	3	3	34247	Hmbox1	XM_011245029.2	chr14	64818003	64949905	131903	-	tss_body	NCBI
cg32597284_BC21	chr14	64865624	64865625	-	cg32597284	II						88658493		Both	FALSE	CG	0	0	0	0.698881	0.556514	0.142366	0.323431	0.000748066	0.731493	0.670439	0.0307397	0.574404	0.531304	0.0224632	0.0960349	0.0090911	0	0	26.6667	25.3333	21	22	31	29	3	3	34247	Hmbox1	NM_177338.5	chr14	64822217	64949847	127631	-	tss_body	NCBI
cg32597284_BC21	chr14	64865624	64865625	-	cg32597284	II						88658493		Both	FALSE	CG	0	0	0	0.698881	0.556514	0.142366	0.323431	0.000748066	0.731493	0.670439	0.0307397	0.574404	0.531304	0.0224632	0.0960349	0.0090911	0	0	26.6667	25.3333	21	22	31	29	3	3	34247	Hmbox1	XM_011245033.2	chr14	64823613	64949903	126291	-	tss_body	NCBI
cg32597284_BC21	chr14	64865624	64865625	-	cg32597284	II						88658493		Both	FALSE	CG	0	0	0	0.698881	0.556514	0.142366	0.323431	0.000748066	0.731493	0.670439	0.0307397	0.574404	0.531304	0.0224632	0.0960349	0.0090911	0	0	26.6667	25.3333	21	22	31	29	3	3	34247	Hmbox1	XM_006518890.2	chr14	64824861	64949903	125043	-	tss_body	NCBI
cg32597284_BC21	chr14	64865624	64865625	-	cg32597284	II						88658493		Both	FALSE	CG	0	0	0	0.698881	0.556514	0.142366	0.323431	0.000748066	0.731493	0.670439	0.0307397	0.574404	0.531304	0.0224632	0.0960349	0.0090911	0	0	26.6667	25.3333	21	22	31	29	3	3	34247	Hmbox1	XM_017315979.1	chr14	64824861	64949904	125044	-	tss_body	NCBI
cg32597284_BC21	chr14	64865624	64865625	-	cg32597284	II						88658493		Both	FALSE	CG	0	0	0	0.698881	0.556514	0.142366	0.323431	0.000748066	0.731493	0.670439	0.0307397	0.574404	0.531304	0.0224632	0.0960349	0.0090911	0	0	26.6667	25.3333	21	22	31	29	3	3	34247	Q8BJA3	ENSMUST00000022544.13	chr14	64811599	64949850	138252	-	tss_body	UCSC
cg32597284_BC21	chr14	64865624	64865625	-	cg32597284	II						88658493		Both	FALSE	CG	0	0	0	0.698881	0.556514	0.142366	0.323431	0.000748066	0.731493	0.670439	0.0307397	0.574404	0.531304	0.0224632	0.0960349	0.0090911	0	0	26.6667	25.3333	21	22	31	29	3	3	34247	Q8BJA3	ENSMUST00000067843.9	chr14	64822217	64949847	127631	-	tss_body	UCSC
cg32597284_BC21	chr14	64865624	64865625	-	cg32597284	II						88658493		Both	FALSE	CG	0	0	0	0.698881	0.556514	0.142366	0.323431	0.000748066	0.731493	0.670439	0.0307397	0.574404	0.531304	0.0224632	0.0960349	0.0090911	0	0	26.6667	25.3333	21	22	31	29	3	3	34247	H3BKM3	ENSMUST00000176128.7	chr14	64822217	64949871	127655	-	tss_body	UCSC
cg32597284_BC21	chr14	64865624	64865625	-	cg32597284	II						88658493		Both	FALSE	CG	0	0	0	0.698881	0.556514	0.142366	0.323431	0.000748066	0.731493	0.670439	0.0307397	0.574404	0.531304	0.0224632	0.0960349	0.0090911	0	0	26.6667	25.3333	21	22	31	29	3	3	34247	H3BK13	ENSMUST00000176832.7	chr14	64822813	64949632	126820	-	tss_body	UCSC
cg32597284_BC21	chr14	64865624	64865625	-	cg32597284	II						88658493		Both	FALSE	CG	0	0	0	0.698881	0.556514	0.142366	0.323431	0.000748066	0.731493	0.670439	0.0307397	0.574404	0.531304	0.0224632	0.0960349	0.0090911	0	0	26.6667	25.3333	21	22	31	29	3	3	34247	H3BKF8	ENSMUST00000177326.7	chr14	64823168	64903266	80099	-	tss_body	UCSC
cg32597284_BC21	chr14	64865624	64865625	-	cg32597284	II						88658493		Both	FALSE	CG	0	0	0	0.698881	0.556514	0.142366	0.323431	0.000748066	0.731493	0.670439	0.0307397	0.574404	0.531304	0.0224632	0.0960349	0.0090911	0	0	26.6667	25.3333	21	22	31	29	3	3	34247	H3BK67	ENSMUST00000175744.7	chr14	64825058	64949856	124799	-	tss_body	UCSC
cg32597284_BC21	chr14	64865624	64865625	-	cg32597284	II						88658493		Both	FALSE	CG	0	0	0	0.698881	0.556514	0.142366	0.323431	0.000748066	0.731493	0.670439	0.0307397	0.574404	0.531304	0.0224632	0.0960349	0.0090911	0	0	26.6667	25.3333	21	22	31	29	3	3	34247	H3BJ31	ENSMUST00000176489.7	chr14	64825305	64949847	124543	-	tss_body	UCSC
cg32597284_BC21	chr14	64865624	64865625	-	cg32597284	II						88658493		Both	FALSE	CG	0	0	0	0.698881	0.556514	0.142366	0.323431	0.000748066	0.731493	0.670439	0.0307397	0.574404	0.531304	0.0224632	0.0960349	0.0090911	0	0	26.6667	25.3333	21	22	31	29	3	3	34247	H3BL55	ENSMUST00000175905.7	chr14	64825338	64949847	124510	-	tss_body	UCSC
cg45392677_TC11	chr8	12949482	12949483	+	cg45392677	I						6760863	5747298	Red	FALSE	CG	0	0	0	0.505105	0.362733	0.142371	0.466722	0.000498033	0.526691	0.48006	0.0235071	0.365021	0.358483	0.00368412	0.115039	0.00667737	0	0	23	23.3333	19	20	28	25	3	3	22160	Mcf2l	XM_017312593.1	chr8	12873543	13020506	146964	+	tss_body	NCBI
cg45392677_TC11	chr8	12949482	12949483	+	cg45392677	I						6760863	5747298	Red	FALSE	CG	0	0	0	0.505105	0.362733	0.142371	0.466722	0.000498033	0.526691	0.48006	0.0235071	0.365021	0.358483	0.00368412	0.115039	0.00667737	0	0	23	23.3333	19	20	28	25	3	3	22160	Mcf2l	XM_006508707.2	chr8	12873810	13020509	146700	+	tss_body	NCBI
cg45392677_TC11	chr8	12949482	12949483	+	cg45392677	I						6760863	5747298	Red	FALSE	CG	0	0	0	0.505105	0.362733	0.142371	0.466722	0.000498033	0.526691	0.48006	0.0235071	0.365021	0.358483	0.00368412	0.115039	0.00667737	0	0	23	23.3333	19	20	28	25	3	3	22160	Mcf2l	XM_006508723.3	chr8	12873814	13013997	140184	+	tss_body	NCBI
cg45392677_TC11	chr8	12949482	12949483	+	cg45392677	I						6760863	5747298	Red	FALSE	CG	0	0	0	0.505105	0.362733	0.142371	0.466722	0.000498033	0.526691	0.48006	0.0235071	0.365021	0.358483	0.00368412	0.115039	0.00667737	0	0	23	23.3333	19	20	28	25	3	3	22160	Mcf2l	XR_001778409.1	chr8	12873814	13020509	146696	+	tss_body	NCBI
cg45392677_TC11	chr8	12949482	12949483	+	cg45392677	I						6760863	5747298	Red	FALSE	CG	0	0	0	0.505105	0.362733	0.142371	0.466722	0.000498033	0.526691	0.48006	0.0235071	0.365021	0.358483	0.00368412	0.115039	0.00667737	0	0	23	23.3333	19	20	28	25	3	3	22160	Mcf2l	XM_006508714.3	chr8	12873815	13020509	146695	+	tss_body	NCBI
cg45392677_TC11	chr8	12949482	12949483	+	cg45392677	I						6760863	5747298	Red	FALSE	CG	0	0	0	0.505105	0.362733	0.142371	0.466722	0.000498033	0.526691	0.48006	0.0235071	0.365021	0.358483	0.00368412	0.115039	0.00667737	0	0	23	23.3333	19	20	28	25	3	3	22160	Mcf2l	XM_006508709.3	chr8	12873815	13020509	146695	+	tss_body	NCBI
cg45392677_TC11	chr8	12949482	12949483	+	cg45392677	I						6760863	5747298	Red	FALSE	CG	0	0	0	0.505105	0.362733	0.142371	0.466722	0.000498033	0.526691	0.48006	0.0235071	0.365021	0.358483	0.00368412	0.115039	0.00667737	0	0	23	23.3333	19	20	28	25	3	3	22160	Mcf2l	XM_006508706.3	chr8	12873815	13020509	146695	+	tss_body	NCBI
cg45392677_TC11	chr8	12949482	12949483	+	cg45392677	I						6760863	5747298	Red	FALSE	CG	0	0	0	0.505105	0.362733	0.142371	0.466722	0.000498033	0.526691	0.48006	0.0235071	0.365021	0.358483	0.00368412	0.115039	0.00667737	0	0	23	23.3333	19	20	28	25	3	3	22160	Mcf2l	XM_006508708.3	chr8	12873815	13020509	146695	+	tss_body	NCBI
cg45392677_TC11	chr8	12949482	12949483	+	cg45392677	I						6760863	5747298	Red	FALSE	CG	0	0	0	0.505105	0.362733	0.142371	0.466722	0.000498033	0.526691	0.48006	0.0235071	0.365021	0.358483	0.00368412	0.115039	0.00667737	0	0	23	23.3333	19	20	28	25	3	3	22160	Mcf2l	XM_006508718.3	chr8	12873816	13020509	146694	+	tss_body	NCBI
cg45392677_TC11	chr8	12949482	12949483	+	cg45392677	I						6760863	5747298	Red	FALSE	CG	0	0	0	0.505105	0.362733	0.142371	0.466722	0.000498033	0.526691	0.48006	0.0235071	0.365021	0.358483	0.00368412	0.115039	0.00667737	0	0	23	23.3333	19	20	28	25	3	3	22160	Mcf2l	XM_006508719.3	chr8	12873816	13020509	146694	+	tss_body	NCBI
cg45392677_TC11	chr8	12949482	12949483	+	cg45392677	I						6760863	5747298	Red	FALSE	CG	0	0	0	0.505105	0.362733	0.142371	0.466722	0.000498033	0.526691	0.48006	0.0235071	0.365021	0.358483	0.00368412	0.115039	0.00667737	0	0	23	23.3333	19	20	28	25	3	3	22160	Mcf2l	XM_011242040.1	chr8	12873971	13020509	146539	+	tss_body	NCBI
cg45392677_TC11	chr8	12949482	12949483	+	cg45392677	I						6760863	5747298	Red	FALSE	CG	0	0	0	0.505105	0.362733	0.142371	0.466722	0.000498033	0.526691	0.48006	0.0235071	0.365021	0.358483	0.00368412	0.115039	0.00667737	0	0	23	23.3333	19	20	28	25	3	3	22160	Mcf2l	XM_006508716.3	chr8	12915405	13020509	105105	+	tss_body	NCBI
cg45392677_TC11	chr8	12949482	12949483	+	cg45392677	I						6760863	5747298	Red	FALSE	CG	0	0	0	0.505105	0.362733	0.142371	0.466722	0.000498033	0.526691	0.48006	0.0235071	0.365021	0.358483	0.00368412	0.115039	0.00667737	0	0	23	23.3333	19	20	28	25	3	3	22160	Mcf2l	XM_006508720.3	chr8	12915876	13020506	104631	+	tss_body	NCBI
cg45392677_TC11	chr8	12949482	12949483	+	cg45392677	I						6760863	5747298	Red	FALSE	CG	0	0	0	0.505105	0.362733	0.142371	0.466722	0.000498033	0.526691	0.48006	0.0235071	0.365021	0.358483	0.00368412	0.115039	0.00667737	0	0	23	23.3333	19	20	28	25	3	3	22160	Mcf2l	XM_017312595.1	chr8	12915876	13020506	104631	+	tss_body	NCBI
cg45392677_TC11	chr8	12949482	12949483	+	cg45392677	I						6760863	5747298	Red	FALSE	CG	0	0	0	0.505105	0.362733	0.142371	0.466722	0.000498033	0.526691	0.48006	0.0235071	0.365021	0.358483	0.00368412	0.115039	0.00667737	0	0	23	23.3333	19	20	28	25	3	3	22160	Mcf2l	XM_006508717.3	chr8	12915876	13020506	104631	+	tss_body	NCBI
cg45392677_TC11	chr8	12949482	12949483	+	cg45392677	I						6760863	5747298	Red	FALSE	CG	0	0	0	0.505105	0.362733	0.142371	0.466722	0.000498033	0.526691	0.48006	0.0235071	0.365021	0.358483	0.00368412	0.115039	0.00667737	0	0	23	23.3333	19	20	28	25	3	3	22160	Mcf2l	XM_006508713.3	chr8	12915876	13020506	104631	+	tss_body	NCBI
cg45392677_TC11	chr8	12949482	12949483	+	cg45392677	I						6760863	5747298	Red	FALSE	CG	0	0	0	0.505105	0.362733	0.142371	0.466722	0.000498033	0.526691	0.48006	0.0235071	0.365021	0.358483	0.00368412	0.115039	0.00667737	0	0	23	23.3333	19	20	28	25	3	3	22160	Mcf2l	NM_178076.3	chr8	12915892	13020509	104618	+	tss_body	NCBI
cg45392677_TC11	chr8	12949482	12949483	+	cg45392677	I						6760863	5747298	Red	FALSE	CG	0	0	0	0.505105	0.362733	0.142371	0.466722	0.000498033	0.526691	0.48006	0.0235071	0.365021	0.358483	0.00368412	0.115039	0.00667737	0	0	23	23.3333	19	20	28	25	3	3	22160	Mcf2l	XM_006508712.3	chr8	12926172	13020509	94338	+	tss_body	NCBI
cg45392677_TC11	chr8	12949482	12949483	+	cg45392677	I						6760863	5747298	Red	FALSE	CG	0	0	0	0.505105	0.362733	0.142371	0.466722	0.000498033	0.526691	0.48006	0.0235071	0.365021	0.358483	0.00368412	0.115039	0.00667737	0	0	23	23.3333	19	20	28	25	3	3	22160	Mcf2l	XM_006508721.3	chr8	12926361	13018177	91817	+	tss_body	NCBI
cg45392677_TC11	chr8	12949482	12949483	+	cg45392677	I						6760863	5747298	Red	FALSE	CG	0	0	0	0.505105	0.362733	0.142371	0.466722	0.000498033	0.526691	0.48006	0.0235071	0.365021	0.358483	0.00368412	0.115039	0.00667737	0	0	23	23.3333	19	20	28	25	3	3	22160	Mcf2l	XM_006508711.3	chr8	12926361	13020509	94149	+	tss_body	NCBI
cg45392677_TC11	chr8	12949482	12949483	+	cg45392677	I						6760863	5747298	Red	FALSE	CG	0	0	0	0.505105	0.362733	0.142371	0.466722	0.000498033	0.526691	0.48006	0.0235071	0.365021	0.358483	0.00368412	0.115039	0.00667737	0	0	23	23.3333	19	20	28	25	3	3	22160	Mcf2l	XM_006508710.3	chr8	12931675	13020509	88835	+	tss_body	NCBI
cg45392677_TC11	chr8	12949482	12949483	+	cg45392677	I						6760863	5747298	Red	FALSE	CG	0	0	0	0.505105	0.362733	0.142371	0.466722	0.000498033	0.526691	0.48006	0.0235071	0.365021	0.358483	0.00368412	0.115039	0.00667737	0	0	23	23.3333	19	20	28	25	3	3	22160	Mcf2l	XM_006508715.2	chr8	12947784	13020509	72726	+	tss_body	NCBI
cg45392677_TC11	chr8	12949482	12949483	+	cg45392677	I						6760863	5747298	Red	FALSE	CG	0	0	0	0.505105	0.362733	0.142371	0.466722	0.000498033	0.526691	0.48006	0.0235071	0.365021	0.358483	0.00368412	0.115039	0.00667737	0	0	23	23.3333	19	20	28	25	3	3	22160	Mcf2l	NM_001159486.1	chr8	12949417	13020509	71093	+	tss_body	NCBI
cg45392677_TC11	chr8	12949482	12949483	+	cg45392677	I						6760863	5747298	Red	FALSE	CG	0	0	0	0.505105	0.362733	0.142371	0.466722	0.000498033	0.526691	0.48006	0.0235071	0.365021	0.358483	0.00368412	0.115039	0.00667737	0	0	23	23.3333	19	20	28	25	3	3	22160	Mcf2l	NM_001159485.1	chr8	12949417	13020509	71093	+	tss_body	NCBI
cg45392677_TC11	chr8	12949482	12949483	+	cg45392677	I						6760863	5747298	Red	FALSE	CG	0	0	0	0.505105	0.362733	0.142371	0.466722	0.000498033	0.526691	0.48006	0.0235071	0.365021	0.358483	0.00368412	0.115039	0.00667737	0	0	23	23.3333	19	20	28	25	3	3	22160	E9QPM7	ENSMUST00000095456.9	chr8	12873826	13019053	145228	+	tss_body	UCSC
cg45392677_TC11	chr8	12949482	12949483	+	cg45392677	I						6760863	5747298	Red	FALSE	CG	0	0	0	0.505105	0.362733	0.142371	0.466722	0.000498033	0.526691	0.48006	0.0235071	0.365021	0.358483	0.00368412	0.115039	0.00667737	0	0	23	23.3333	19	20	28	25	3	3	22160	G3UXP9	ENSMUST00000173099.7	chr8	12915255	13020905	105651	+	tss_body	UCSC
cg45392677_TC11	chr8	12949482	12949483	+	cg45392677	I						6760863	5747298	Red	FALSE	CG	0	0	0	0.505105	0.362733	0.142371	0.466722	0.000498033	0.526691	0.48006	0.0235071	0.365021	0.358483	0.00368412	0.115039	0.00667737	0	0	23	23.3333	19	20	28	25	3	3	22160	E9PXE2	ENSMUST00000110876.8	chr8	12915892	13020509	104618	+	tss_body	UCSC
cg45392677_TC11	chr8	12949482	12949483	+	cg45392677	I						6760863	5747298	Red	FALSE	CG	0	0	0	0.505105	0.362733	0.142371	0.466722	0.000498033	0.526691	0.48006	0.0235071	0.365021	0.358483	0.00368412	0.115039	0.00667737	0	0	23	23.3333	19	20	28	25	3	3	22160		ENSMUST00000156405.7	chr8	12915910	12992161	76252	+	tss_body	UCSC
cg45392677_TC11	chr8	12949482	12949483	+	cg45392677	I						6760863	5747298	Red	FALSE	CG	0	0	0	0.505105	0.362733	0.142371	0.466722	0.000498033	0.526691	0.48006	0.0235071	0.365021	0.358483	0.00368412	0.115039	0.00667737	0	0	23	23.3333	19	20	28	25	3	3	22160	E9PXE1	ENSMUST00000110879.8	chr8	12915974	13019309	103336	+	tss_body	UCSC
cg45392677_TC11	chr8	12949482	12949483	+	cg45392677	I						6760863	5747298	Red	FALSE	CG	0	0	0	0.505105	0.362733	0.142371	0.466722	0.000498033	0.526691	0.48006	0.0235071	0.365021	0.358483	0.00368412	0.115039	0.00667737	0	0	23	23.3333	19	20	28	25	3	3	22160	E9Q863	ENSMUST00000098927.9	chr8	12926631	13018177	91547	+	tss_body	UCSC
cg45392677_TC11	chr8	12949482	12949483	+	cg45392677	I						6760863	5747298	Red	FALSE	CG	0	0	0	0.505105	0.362733	0.142371	0.466722	0.000498033	0.526691	0.48006	0.0235071	0.365021	0.358483	0.00368412	0.115039	0.00667737	0	0	23	23.3333	19	20	28	25	3	3	22160		ENSMUST00000238472.1	chr8	12931661	12973089	41429	+	tss_body	UCSC
cg45392677_TC11	chr8	12949482	12949483	+	cg45392677	I						6760863	5747298	Red	FALSE	CG	0	0	0	0.505105	0.362733	0.142371	0.466722	0.000498033	0.526691	0.48006	0.0235071	0.365021	0.358483	0.00368412	0.115039	0.00667737	0	0	23	23.3333	19	20	28	25	3	3	22160		ENSMUST00000130302.1	chr8	12947918	12988152	40235	+	tss_body	UCSC
cg45392677_TC11	chr8	12949482	12949483	+	cg45392677	I						6760863	5747298	Red	FALSE	CG	0	0	0	0.505105	0.362733	0.142371	0.466722	0.000498033	0.526691	0.48006	0.0235071	0.365021	0.358483	0.00368412	0.115039	0.00667737	0	0	23	23.3333	19	20	28	25	3	3	22160	D3YUF4	ENSMUST00000110871.7	chr8	12947952	13014029	66078	+	tss_body	UCSC
cg45392677_TC11	chr8	12949482	12949483	+	cg45392677	I						6760863	5747298	Red	FALSE	CG	0	0	0	0.505105	0.362733	0.142371	0.466722	0.000498033	0.526691	0.48006	0.0235071	0.365021	0.358483	0.00368412	0.115039	0.00667737	0	0	23	23.3333	19	20	28	25	3	3	22160	E9PY13	ENSMUST00000110866.8	chr8	12949283	12949483	201	+	tss_200	UCSC
cg45392677_TC11	chr8	12949482	12949483	+	cg45392677	I						6760863	5747298	Red	FALSE	CG	0	0	0	0.505105	0.362733	0.142371	0.466722	0.000498033	0.526691	0.48006	0.0235071	0.365021	0.358483	0.00368412	0.115039	0.00667737	0	0	23	23.3333	19	20	28	25	3	3	22160	E9PY12	ENSMUST00000110867.8	chr8	12949415	13019275	69861	+	tss_body	UCSC
cg45392677_TC11	chr8	12949482	12949483	+	cg45392677	I						6760863	5747298	Red	FALSE	CG	0	0	0	0.505105	0.362733	0.142371	0.466722	0.000498033	0.526691	0.48006	0.0235071	0.365021	0.358483	0.00368412	0.115039	0.00667737	0	0	23	23.3333	19	20	28	25	3	3	22160	E9PY13	ENSMUST00000110866.8	chr8	12949483	13020501	71019	+	tss_body	UCSC
cg29784678_TC21	chr11	77006741	77006742	+	cg29784678	II						72664373		Both	FALSE	CG	0	0	0	0.845635	0.703258	0.142377	0.262571	7.00694e-05	0.859052	0.838712	0.0116217	0.725925	0.672386	0.0276966	0.112787	0.00157561	0	0	27	30.3333	21	26	38	37	3	3	42761	Slc6a4	XM_006532302.1	chr11	76998465	77032345	33881	+	tss_body	NCBI
cg29784678_TC21	chr11	77006741	77006742	+	cg29784678	II						72664373		Both	FALSE	CG	0	0	0	0.845635	0.703258	0.142377	0.262571	7.00694e-05	0.859052	0.838712	0.0116217	0.725925	0.672386	0.0276966	0.112787	0.00157561	0	0	27	30.3333	21	26	38	37	3	3	42761	Slc6a4	NM_010484.2	chr11	76998596	77032343	33748	+	tss_body	NCBI
cg29784678_TC21	chr11	77006741	77006742	+	cg29784678	II						72664373		Both	FALSE	CG	0	0	0	0.845635	0.703258	0.142377	0.262571	7.00694e-05	0.859052	0.838712	0.0116217	0.725925	0.672386	0.0276966	0.112787	0.00157561	0	0	27	30.3333	21	26	38	37	3	3	42761	Gm36676	XR_388859.2	chr11	77005338	77009893	4556	-	tss_body	NCBI
cg29784678_TC21	chr11	77006741	77006742	+	cg29784678	II						72664373		Both	FALSE	CG	0	0	0	0.845635	0.703258	0.142377	0.262571	7.00694e-05	0.859052	0.838712	0.0116217	0.725925	0.672386	0.0276966	0.112787	0.00157561	0	0	27	30.3333	21	26	38	37	3	3	42761	Gm36676	XR_880024.1	chr11	77006298	77009851	3554	-	tss_body	NCBI
cg29784678_TC21	chr11	77006741	77006742	+	cg29784678	II						72664373		Both	FALSE	CG	0	0	0	0.845635	0.703258	0.142377	0.262571	7.00694e-05	0.859052	0.838712	0.0116217	0.725925	0.672386	0.0276966	0.112787	0.00157561	0	0	27	30.3333	21	26	38	37	3	3	42761	Gm36676	XR_880023.1	chr11	77006299	77009903	3605	-	tss_body	NCBI
cg29784678_TC21	chr11	77006741	77006742	+	cg29784678	II						72664373		Both	FALSE	CG	0	0	0	0.845635	0.703258	0.142377	0.262571	7.00694e-05	0.859052	0.838712	0.0116217	0.725925	0.672386	0.0276966	0.112787	0.00157561	0	0	27	30.3333	21	26	38	37	3	3	42761	Gm36676	XR_880025.1	chr11	77006299	77009906	3608	-	tss_body	NCBI
cg29784678_TC21	chr11	77006741	77006742	+	cg29784678	II						72664373		Both	FALSE	CG	0	0	0	0.845635	0.703258	0.142377	0.262571	7.00694e-05	0.859052	0.838712	0.0116217	0.725925	0.672386	0.0276966	0.112787	0.00157561	0	0	27	30.3333	21	26	38	37	3	3	42761	Q60857	ENSMUST00000108402.8	chr11	76998602	77032339	33738	+	tss_body	UCSC
cg29784678_TC21	chr11	77006741	77006742	+	cg29784678	II						72664373		Both	FALSE	CG	0	0	0	0.845635	0.703258	0.142377	0.262571	7.00694e-05	0.859052	0.838712	0.0116217	0.725925	0.672386	0.0276966	0.112787	0.00157561	0	0	27	30.3333	21	26	38	37	3	3	42761	Q60857	ENSMUST00000021195.10	chr11	76998615	77032340	33726	+	tss_body	UCSC
cg36805069_BC21	chr1	36367881	36367882	-	cg36805069	II			chr1:36368684-36369330			93740456		Both	FALSE	CG	0	0	0	0.544126	0.401742	0.142384	0.428473	0.00148702	0.584429	0.507226	0.0387138	0.426876	0.37278	0.0272504	0.0803496	0.0151771	0	0	26.6667	23.6667	24	22	29	25	3	3	24731	Kansl3	XM_017320235.1	chr1	36335729	36368922	33194	-	tss_body	NCBI
cg36805069_BC21	chr1	36367881	36367882	-	cg36805069	II			chr1:36368684-36369330			93740456		Both	FALSE	CG	0	0	0	0.544126	0.401742	0.142384	0.428473	0.00148702	0.584429	0.507226	0.0387138	0.426876	0.37278	0.0272504	0.0803496	0.0151771	0	0	26.6667	23.6667	24	22	29	25	3	3	24731	Kansl3	XM_017320242.1	chr1	36335729	36369138	33410	-	tss_body	NCBI
cg36805069_BC21	chr1	36367881	36367882	-	cg36805069	II			chr1:36368684-36369330			93740456		Both	FALSE	CG	0	0	0	0.544126	0.401742	0.142384	0.428473	0.00148702	0.584429	0.507226	0.0387138	0.426876	0.37278	0.0272504	0.0803496	0.0151771	0	0	26.6667	23.6667	24	22	29	25	3	3	24731	Kansl3	XM_017320236.1	chr1	36335729	36369138	33410	-	tss_body	NCBI
cg36805069_BC21	chr1	36367881	36367882	-	cg36805069	II			chr1:36368684-36369330			93740456		Both	FALSE	CG	0	0	0	0.544126	0.401742	0.142384	0.428473	0.00148702	0.584429	0.507226	0.0387138	0.426876	0.37278	0.0272504	0.0803496	0.0151771	0	0	26.6667	23.6667	24	22	29	25	3	3	24731	Kansl3	XM_017320240.1	chr1	36335729	36369141	33413	-	tss_body	NCBI
cg36805069_BC21	chr1	36367881	36367882	-	cg36805069	II			chr1:36368684-36369330			93740456		Both	FALSE	CG	0	0	0	0.544126	0.401742	0.142384	0.428473	0.00148702	0.584429	0.507226	0.0387138	0.426876	0.37278	0.0272504	0.0803496	0.0151771	0	0	26.6667	23.6667	24	22	29	25	3	3	24731	Kansl3	XM_011238482.2	chr1	36335729	36369166	33438	-	tss_body	NCBI
cg36805069_BC21	chr1	36367881	36367882	-	cg36805069	II			chr1:36368684-36369330			93740456		Both	FALSE	CG	0	0	0	0.544126	0.401742	0.142384	0.428473	0.00148702	0.584429	0.507226	0.0387138	0.426876	0.37278	0.0272504	0.0803496	0.0151771	0	0	26.6667	23.6667	24	22	29	25	3	3	24731	Kansl3	NM_001310513.1	chr1	36335729	36369181	33453	-	tss_body	NCBI
cg36805069_BC21	chr1	36367881	36367882	-	cg36805069	II			chr1:36368684-36369330			93740456		Both	FALSE	CG	0	0	0	0.544126	0.401742	0.142384	0.428473	0.00148702	0.584429	0.507226	0.0387138	0.426876	0.37278	0.0272504	0.0803496	0.0151771	0	0	26.6667	23.6667	24	22	29	25	3	3	24731	Kansl3	NM_172652.3	chr1	36335729	36369181	33453	-	tss_body	NCBI
cg36805069_BC21	chr1	36367881	36367882	-	cg36805069	II			chr1:36368684-36369330			93740456		Both	FALSE	CG	0	0	0	0.544126	0.401742	0.142384	0.428473	0.00148702	0.584429	0.507226	0.0387138	0.426876	0.37278	0.0272504	0.0803496	0.0151771	0	0	26.6667	23.6667	24	22	29	25	3	3	24731	Kansl3	XM_006495902.3	chr1	36337995	36369193	31199	-	tss_body	NCBI
cg36805069_BC21	chr1	36367881	36367882	-	cg36805069	II			chr1:36368684-36369330			93740456		Both	FALSE	CG	0	0	0	0.544126	0.401742	0.142384	0.428473	0.00148702	0.584429	0.507226	0.0387138	0.426876	0.37278	0.0272504	0.0803496	0.0151771	0	0	26.6667	23.6667	24	22	29	25	3	3	24731	A2RSY1	ENSMUST00000185912.6	chr1	36335729	36369157	33429	-	tss_body	UCSC
cg36805069_BC21	chr1	36367881	36367882	-	cg36805069	II			chr1:36368684-36369330			93740456		Both	FALSE	CG	0	0	0	0.544126	0.401742	0.142384	0.428473	0.00148702	0.584429	0.507226	0.0387138	0.426876	0.37278	0.0272504	0.0803496	0.0151771	0	0	26.6667	23.6667	24	22	29	25	3	3	24731	A2RSY1	ENSMUST00000010597.9	chr1	36335729	36369181	33453	-	tss_body	UCSC
cg36805069_BC21	chr1	36367881	36367882	-	cg36805069	II			chr1:36368684-36369330			93740456		Both	FALSE	CG	0	0	0	0.544126	0.401742	0.142384	0.428473	0.00148702	0.584429	0.507226	0.0387138	0.426876	0.37278	0.0272504	0.0803496	0.0151771	0	0	26.6667	23.6667	24	22	29	25	3	3	24731	A2RSY1	ENSMUST00000186470.1	chr1	36337572	36368014	30443	-	tss_body	UCSC
cg36805069_BC21	chr1	36367881	36367882	-	cg36805069	II			chr1:36368684-36369330			93740456		Both	FALSE	CG	0	0	0	0.544126	0.401742	0.142384	0.428473	0.00148702	0.584429	0.507226	0.0387138	0.426876	0.37278	0.0272504	0.0803496	0.0151771	0	0	26.6667	23.6667	24	22	29	25	3	3	24731	A0A087WRK2	ENSMUST00000188961.6	chr1	36337572	36369171	31600	-	tss_body	UCSC
cg36805069_BC21	chr1	36367881	36367882	-	cg36805069	II			chr1:36368684-36369330			93740456		Both	FALSE	CG	0	0	0	0.544126	0.401742	0.142384	0.428473	0.00148702	0.584429	0.507226	0.0387138	0.426876	0.37278	0.0272504	0.0803496	0.0151771	0	0	26.6667	23.6667	24	22	29	25	3	3	24731	A0A087WPB8	ENSMUST00000188528.6	chr1	36354718	36368041	13324	-	tss_body	UCSC
cg36805069_BC21	chr1	36367881	36367882	-	cg36805069	II			chr1:36368684-36369330			93740456		Both	FALSE	CG	0	0	0	0.544126	0.401742	0.142384	0.428473	0.00148702	0.584429	0.507226	0.0387138	0.426876	0.37278	0.0272504	0.0803496	0.0151771	0	0	26.6667	23.6667	24	22	29	25	3	3	24731	A0A0A6YWN0	ENSMUST00000185621.2	chr1	36358128	36369155	11028	-	tss_body	UCSC
cg36805069_BC21	chr1	36367881	36367882	-	cg36805069	II			chr1:36368684-36369330			93740456		Both	FALSE	CG	0	0	0	0.544126	0.401742	0.142384	0.428473	0.00148702	0.584429	0.507226	0.0387138	0.426876	0.37278	0.0272504	0.0803496	0.0151771	0	0	26.6667	23.6667	24	22	29	25	3	3	24731	A0A087WQ64	ENSMUST00000187628.1	chr1	36365627	36368041	2415	-	tss_body	UCSC
cg36805069_BC21	chr1	36367881	36367882	-	cg36805069	II			chr1:36368684-36369330			93740456		Both	FALSE	CG	0	0	0	0.544126	0.401742	0.142384	0.428473	0.00148702	0.584429	0.507226	0.0387138	0.426876	0.37278	0.0272504	0.0803496	0.0151771	0	0	26.6667	23.6667	24	22	29	25	3	3	24731		ENSMUST00000185614.1	chr1	36365910	36369157	3248	-	tss_body	UCSC
cg36805069_BC21	chr1	36367881	36367882	-	cg36805069	II			chr1:36368684-36369330			93740456		Both	FALSE	CG	0	0	0	0.544126	0.401742	0.142384	0.428473	0.00148702	0.584429	0.507226	0.0387138	0.426876	0.37278	0.0272504	0.0803496	0.0151771	0	0	26.6667	23.6667	24	22	29	25	3	3	24731	chr1-36368684-36369330		chr1	36366684	36368684	2001	*	NShore	UCSC
cg40810339_BC21	chr4	43668872	43668873	-	cg40810339	II			chr4:43669222-43669484			60735214		Both	FALSE	CG	0	0	0	0.256641	0.114256	0.142385	1.10158	0.000331236	0.285436	0.202925	0.0465594	0.14631	0.0940729	0.0280688	0.0566153	0.00491873	0	0	25.6667	28	21	26	33	31	3	3	16651	Tmem8b	XM_006537910.2	chr4	43667587	43668887	1301	+	tss_1500	NCBI
cg40810339_BC21	chr4	43668872	43668873	-	cg40810339	II			chr4:43669222-43669484			60735214		Both	FALSE	CG	0	0	0	0.256641	0.114256	0.142385	1.10158	0.000331236	0.285436	0.202925	0.0465594	0.14631	0.0940729	0.0280688	0.0566153	0.00491873	0	0	25.6667	28	21	26	33	31	3	3	16651	Tmem8b	XM_011250027.2	chr4	43667751	43669051	1301	+	tss_1500	NCBI
cg40810339_BC21	chr4	43668872	43668873	-	cg40810339	II			chr4:43669222-43669484			60735214		Both	FALSE	CG	0	0	0	0.256641	0.114256	0.142385	1.10158	0.000331236	0.285436	0.202925	0.0465594	0.14631	0.0940729	0.0280688	0.0566153	0.00491873	0	0	25.6667	28	21	26	33	31	3	3	16651	Tmem8b	XM_011250030.2	chr4	43667758	43669058	1301	+	tss_1500	NCBI
cg40810339_BC21	chr4	43668872	43668873	-	cg40810339	II			chr4:43669222-43669484			60735214		Both	FALSE	CG	0	0	0	0.256641	0.114256	0.142385	1.10158	0.000331236	0.285436	0.202925	0.0465594	0.14631	0.0940729	0.0280688	0.0566153	0.00491873	0	0	25.6667	28	21	26	33	31	3	3	16651	Tmem8b	XR_001784142.1	chr4	43667761	43669061	1301	+	tss_1500	NCBI
cg40810339_BC21	chr4	43668872	43668873	-	cg40810339	II			chr4:43669222-43669484			60735214		Both	FALSE	CG	0	0	0	0.256641	0.114256	0.142385	1.10158	0.000331236	0.285436	0.202925	0.0465594	0.14631	0.0940729	0.0280688	0.0566153	0.00491873	0	0	25.6667	28	21	26	33	31	3	3	16651	Tmem8b	XM_011250028.2	chr4	43667762	43669062	1301	+	tss_1500	NCBI
cg40810339_BC21	chr4	43668872	43668873	-	cg40810339	II			chr4:43669222-43669484			60735214		Both	FALSE	CG	0	0	0	0.256641	0.114256	0.142385	1.10158	0.000331236	0.285436	0.202925	0.0465594	0.14631	0.0940729	0.0280688	0.0566153	0.00491873	0	0	25.6667	28	21	26	33	31	3	3	16651	Tmem8b	NM_001085508.2	chr4	43668770	43668970	201	+	tss_200	NCBI
cg40810339_BC21	chr4	43668872	43668873	-	cg40810339	II			chr4:43669222-43669484			60735214		Both	FALSE	CG	0	0	0	0.256641	0.114256	0.142385	1.10158	0.000331236	0.285436	0.202925	0.0465594	0.14631	0.0940729	0.0280688	0.0566153	0.00491873	0	0	25.6667	28	21	26	33	31	3	3	16651	Fam221b	NM_175517.3	chr4	43668859	43669059	201	-	tss_200	NCBI
cg40810339_BC21	chr4	43668872	43668873	-	cg40810339	II			chr4:43669222-43669484			60735214		Both	FALSE	CG	0	0	0	0.256641	0.114256	0.142385	1.10158	0.000331236	0.285436	0.202925	0.0465594	0.14631	0.0940729	0.0280688	0.0566153	0.00491873	0	0	25.6667	28	21	26	33	31	3	3	16651	Q8C627	ENSMUST00000056474.6	chr4	43659621	43669141	9521	-	tss_body	UCSC
cg40810339_BC21	chr4	43668872	43668873	-	cg40810339	II			chr4:43669222-43669484			60735214		Both	FALSE	CG	0	0	0	0.256641	0.114256	0.142385	1.10158	0.000331236	0.285436	0.202925	0.0465594	0.14631	0.0940729	0.0280688	0.0566153	0.00491873	0	0	25.6667	28	21	26	33	31	3	3	16651		ENSMUST00000134487.1	chr4	43663095	43669145	6051	-	tss_body	UCSC
cg40810339_BC21	chr4	43668872	43668873	-	cg40810339	II			chr4:43669222-43669484			60735214		Both	FALSE	CG	0	0	0	0.256641	0.114256	0.142385	1.10158	0.000331236	0.285436	0.202925	0.0465594	0.14631	0.0940729	0.0280688	0.0566153	0.00491873	0	0	25.6667	28	21	26	33	31	3	3	16651	chr4-43669222-43669484		chr4	43667222	43669222	2001	*	NShore	UCSC
cg40810339_BC21	chr4	43668872	43668873	-	cg40810339	II			chr4:43669222-43669484			60735214		Both	FALSE	CG	0	0	0	0.256641	0.114256	0.142385	1.10158	0.000331236	0.285436	0.202925	0.0465594	0.14631	0.0940729	0.0280688	0.0566153	0.00491873	0	0	25.6667	28	21	26	33	31	3	3	16651	B1AWJ5	ENSMUST00000167153.7	chr4	43667599	43668899	1301	+	tss_1500	UCSC
cg40810339_BC21	chr4	43668872	43668873	-	cg40810339	II			chr4:43669222-43669484			60735214		Both	FALSE	CG	0	0	0	0.256641	0.114256	0.142385	1.10158	0.000331236	0.285436	0.202925	0.0465594	0.14631	0.0940729	0.0280688	0.0566153	0.00491873	0	0	25.6667	28	21	26	33	31	3	3	16651	B1AWJ5	ENSMUST00000107864.7	chr4	43667786	43669086	1301	+	tss_1500	UCSC
cg40810339_BC21	chr4	43668872	43668873	-	cg40810339	II			chr4:43669222-43669484			60735214		Both	FALSE	CG	0	0	0	0.256641	0.114256	0.142385	1.10158	0.000331236	0.285436	0.202925	0.0465594	0.14631	0.0940729	0.0280688	0.0566153	0.00491873	0	0	25.6667	28	21	26	33	31	3	3	16651	B1AWJ4	ENSMUST00000107866.8	chr4	43668005	43669305	1301	+	tss_1500	UCSC
cg40810339_BC21	chr4	43668872	43668873	-	cg40810339	II			chr4:43669222-43669484			60735214		Both	FALSE	CG	0	0	0	0.256641	0.114256	0.142385	1.10158	0.000331236	0.285436	0.202925	0.0465594	0.14631	0.0940729	0.0280688	0.0566153	0.00491873	0	0	25.6667	28	21	26	33	31	3	3	16651		ENSMUST00000134869.7	chr4	43668055	43669355	1301	+	tss_1500	UCSC
cg40810339_BC21	chr4	43668872	43668873	-	cg40810339	II			chr4:43669222-43669484			60735214		Both	FALSE	CG	0	0	0	0.256641	0.114256	0.142385	1.10158	0.000331236	0.285436	0.202925	0.0465594	0.14631	0.0940729	0.0280688	0.0566153	0.00491873	0	0	25.6667	28	21	26	33	31	3	3	16651	E9Q7V8	ENSMUST00000143339.7	chr4	43668353	43669653	1301	+	tss_1500	UCSC
cg40810339_BC21	chr4	43668872	43668873	-	cg40810339	II			chr4:43669222-43669484			60735214		Both	FALSE	CG	0	0	0	0.256641	0.114256	0.142385	1.10158	0.000331236	0.285436	0.202925	0.0465594	0.14631	0.0940729	0.0280688	0.0566153	0.00491873	0	0	25.6667	28	21	26	33	31	3	3	16651		ENSMUST00000143774.1	chr4	43668414	43669714	1301	+	tss_1500	UCSC
cg40810339_BC21	chr4	43668872	43668873	-	cg40810339	II			chr4:43669222-43669484			60735214		Both	FALSE	CG	0	0	0	0.256641	0.114256	0.142385	1.10158	0.000331236	0.285436	0.202925	0.0465594	0.14631	0.0940729	0.0280688	0.0566153	0.00491873	0	0	25.6667	28	21	26	33	31	3	3	16651	B1AWJ5	ENSMUST00000107865.8	chr4	43668770	43668970	201	+	tss_200	UCSC
cg32351437_TC21	chr14	32784605	32784606	+	cg32351437	II						32753863		Both	FALSE	CG	0	0	0	0.191982	0.0495659	0.142416	1.76167	0.000637051	0.208084	0.165183	0.0233654	0.0701325	0.0178284	0.027884	0.0950505	0.00803868	0	0	29.3333	28.6667	24	23	36	34	3	3	19595	1810011H11Rik	XR_383209.3	chr14	32784400	32785700	1301	+	tss_1500	NCBI
cg32351437_TC21	chr14	32784605	32784606	+	cg32351437	II						32753863		Both	FALSE	CG	0	0	0	0.191982	0.0495659	0.142416	1.76167	0.000637051	0.208084	0.165183	0.0233654	0.0701325	0.0178284	0.027884	0.0950505	0.00803868	0	0	29.3333	28.6667	24	23	36	34	3	3	19595	1810011H11Rik	NM_001163616.1	chr14	32784462	32785762	1301	+	tss_1500	NCBI
cg32351437_TC21	chr14	32784605	32784606	+	cg32351437	II						32753863		Both	FALSE	CG	0	0	0	0.191982	0.0495659	0.142416	1.76167	0.000637051	0.208084	0.165183	0.0233654	0.0701325	0.0178284	0.027884	0.0950505	0.00803868	0	0	29.3333	28.6667	24	23	36	34	3	3	19595	E9PVZ2	ENSMUST00000039191.7	chr14	32784462	32785762	1301	+	tss_1500	UCSC
cg32351437_TC21	chr14	32784605	32784606	+	cg32351437	II						32753863		Both	FALSE	CG	0	0	0	0.191982	0.0495659	0.142416	1.76167	0.000637051	0.208084	0.165183	0.0233654	0.0701325	0.0178284	0.027884	0.0950505	0.00803868	0	0	29.3333	28.6667	24	23	36	34	3	3	19595	A0A2I3BR65	ENSMUST00000227060.1	chr14	32784526	32785826	1301	+	tss_1500	UCSC
cg32351437_TC21	chr14	32784605	32784606	+	cg32351437	II						32753863		Both	FALSE	CG	0	0	0	0.191982	0.0495659	0.142416	1.76167	0.000637051	0.208084	0.165183	0.0233654	0.0701325	0.0178284	0.027884	0.0950505	0.00803868	0	0	29.3333	28.6667	24	23	36	34	3	3	19595	E9PVZ2	ENSMUST00000227871.1	chr14	32784526	32785826	1301	+	tss_1500	UCSC
cg32351437_TC21	chr14	32784605	32784606	+	cg32351437	II						32753863		Both	FALSE	CG	0	0	0	0.191982	0.0495659	0.142416	1.76167	0.000637051	0.208084	0.165183	0.0233654	0.0701325	0.0178284	0.027884	0.0950505	0.00803868	0	0	29.3333	28.6667	24	23	36	34	3	3	19595	A0A2I3BRN7	ENSMUST00000228481.1	chr14	32784554	32785854	1301	+	tss_1500	UCSC
cg41076546_BC21	chr4	83464942	83464943	-	cg41076546	II						16704941		Both	FALSE	CG	0	0	0	0.530992	0.38857	0.142422	0.440773	0.00190845	0.559426	0.508459	0.0259909	0.428789	0.339614	0.0452248	0.0796698	0.0182456	0	0	25.3333	28.3333	23	27	29	30	3	3	25862	Snapc3	XM_017320456.1	chr4	83417699	83467600	49902	+	tss_body	NCBI
cg41076546_BC21	chr4	83464942	83464943	-	cg41076546	II						16704941		Both	FALSE	CG	0	0	0	0.530992	0.38857	0.142422	0.440773	0.00190845	0.559426	0.508459	0.0259909	0.428789	0.339614	0.0452248	0.0796698	0.0182456	0	0	25.3333	28.3333	23	27	29	30	3	3	25862	Snapc3	XM_006538372.3	chr4	83417699	83467644	49946	+	tss_body	NCBI
cg41076546_BC21	chr4	83464942	83464943	-	cg41076546	II						16704941		Both	FALSE	CG	0	0	0	0.530992	0.38857	0.142422	0.440773	0.00190845	0.559426	0.508459	0.0259909	0.428789	0.339614	0.0452248	0.0796698	0.0182456	0	0	25.3333	28.3333	23	27	29	30	3	3	25862	Snapc3	XM_006538369.3	chr4	83417699	83473017	55319	+	tss_body	NCBI
cg41076546_BC21	chr4	83464942	83464943	-	cg41076546	II						16704941		Both	FALSE	CG	0	0	0	0.530992	0.38857	0.142422	0.440773	0.00190845	0.559426	0.508459	0.0259909	0.428789	0.339614	0.0452248	0.0796698	0.0182456	0	0	25.3333	28.3333	23	27	29	30	3	3	25862	Snapc3	XM_011250134.2	chr4	83417699	83473017	55319	+	tss_body	NCBI
cg41076546_BC21	chr4	83464942	83464943	-	cg41076546	II						16704941		Both	FALSE	CG	0	0	0	0.530992	0.38857	0.142422	0.440773	0.00190845	0.559426	0.508459	0.0259909	0.428789	0.339614	0.0452248	0.0796698	0.0182456	0	0	25.3333	28.3333	23	27	29	30	3	3	25862	Snapc3	XM_017320455.1	chr4	83417699	83473017	55319	+	tss_body	NCBI
cg41076546_BC21	chr4	83464942	83464943	-	cg41076546	II						16704941		Both	FALSE	CG	0	0	0	0.530992	0.38857	0.142422	0.440773	0.00190845	0.559426	0.508459	0.0259909	0.428789	0.339614	0.0452248	0.0796698	0.0182456	0	0	25.3333	28.3333	23	27	29	30	3	3	25862	Snapc3	XM_006538370.3	chr4	83417699	83473019	55321	+	tss_body	NCBI
cg41076546_BC21	chr4	83464942	83464943	-	cg41076546	II						16704941		Both	FALSE	CG	0	0	0	0.530992	0.38857	0.142422	0.440773	0.00190845	0.559426	0.508459	0.0259909	0.428789	0.339614	0.0452248	0.0796698	0.0182456	0	0	25.3333	28.3333	23	27	29	30	3	3	25862	Psip1	NM_133948.5	chr4	83455679	83486448	30770	-	tss_body	NCBI
cg41076546_BC21	chr4	83464942	83464943	-	cg41076546	II						16704941		Both	FALSE	CG	0	0	0	0.530992	0.38857	0.142422	0.440773	0.00190845	0.559426	0.508459	0.0259909	0.428789	0.339614	0.0452248	0.0796698	0.0182456	0	0	25.3333	28.3333	23	27	29	30	3	3	25862	Psip1	NM_001290527.1	chr4	83461870	83486448	24579	-	tss_body	NCBI
cg41076546_BC21	chr4	83464942	83464943	-	cg41076546	II						16704941		Both	FALSE	CG	0	0	0	0.530992	0.38857	0.142422	0.440773	0.00190845	0.559426	0.508459	0.0259909	0.428789	0.339614	0.0452248	0.0796698	0.0182456	0	0	25.3333	28.3333	23	27	29	30	3	3	25862	Psip1	XM_006537544.3	chr4	83461870	83486511	24642	-	tss_body	NCBI
cg41076546_BC21	chr4	83464942	83464943	-	cg41076546	II						16704941		Both	FALSE	CG	0	0	0	0.530992	0.38857	0.142422	0.440773	0.00190845	0.559426	0.508459	0.0259909	0.428789	0.339614	0.0452248	0.0796698	0.0182456	0	0	25.3333	28.3333	23	27	29	30	3	3	25862	Psip1	XM_006537542.3	chr4	83461870	83486512	24643	-	tss_body	NCBI
cg41076546_BC21	chr4	83464942	83464943	-	cg41076546	II						16704941		Both	FALSE	CG	0	0	0	0.530992	0.38857	0.142422	0.440773	0.00190845	0.559426	0.508459	0.0259909	0.428789	0.339614	0.0452248	0.0796698	0.0182456	0	0	25.3333	28.3333	23	27	29	30	3	3	25862	Q9D2C9	ENSMUST00000124856.7	chr4	83417743	83467219	49477	+	tss_body	UCSC
cg41076546_BC21	chr4	83464942	83464943	-	cg41076546	II						16704941		Both	FALSE	CG	0	0	0	0.530992	0.38857	0.142422	0.440773	0.00190845	0.559426	0.508459	0.0259909	0.428789	0.339614	0.0452248	0.0796698	0.0182456	0	0	25.3333	28.3333	23	27	29	30	3	3	25862	Q9D2C9	ENSMUST00000143533.7	chr4	83417748	83467676	49929	+	tss_body	UCSC
cg41076546_BC21	chr4	83464942	83464943	-	cg41076546	II						16704941		Both	FALSE	CG	0	0	0	0.530992	0.38857	0.142422	0.440773	0.00190845	0.559426	0.508459	0.0259909	0.428789	0.339614	0.0452248	0.0796698	0.0182456	0	0	25.3333	28.3333	23	27	29	30	3	3	25862		ENSMUST00000159518.1	chr4	83453805	83467166	13362	+	tss_body	UCSC
cg41076546_BC21	chr4	83464942	83464943	-	cg41076546	II						16704941		Both	FALSE	CG	0	0	0	0.530992	0.38857	0.142422	0.440773	0.00190845	0.559426	0.508459	0.0259909	0.428789	0.339614	0.0452248	0.0796698	0.0182456	0	0	25.3333	28.3333	23	27	29	30	3	3	25862		ENSMUST00000160742.1	chr4	83453953	83466127	12175	+	tss_body	UCSC
cg41076546_BC21	chr4	83464942	83464943	-	cg41076546	II						16704941		Both	FALSE	CG	0	0	0	0.530992	0.38857	0.142422	0.440773	0.00190845	0.559426	0.508459	0.0259909	0.428789	0.339614	0.0452248	0.0796698	0.0182456	0	0	25.3333	28.3333	23	27	29	30	3	3	25862	Q99JF8	ENSMUST00000030207.14	chr4	83455679	83486459	30781	-	tss_body	UCSC
cg41076546_BC21	chr4	83464942	83464943	-	cg41076546	II						16704941		Both	FALSE	CG	0	0	0	0.530992	0.38857	0.142422	0.440773	0.00190845	0.559426	0.508459	0.0259909	0.428789	0.339614	0.0452248	0.0796698	0.0182456	0	0	25.3333	28.3333	23	27	29	30	3	3	25862	F6W677	ENSMUST00000126706.7	chr4	83461870	83464964	3095	-	tss_body	UCSC
cg41076546_BC21	chr4	83464942	83464943	-	cg41076546	II						16704941		Both	FALSE	CG	0	0	0	0.530992	0.38857	0.142422	0.440773	0.00190845	0.559426	0.508459	0.0259909	0.428789	0.339614	0.0452248	0.0796698	0.0182456	0	0	25.3333	28.3333	23	27	29	30	3	3	25862	A2BI12	ENSMUST00000107214.8	chr4	83461870	83486453	24584	-	tss_body	UCSC
cg41076546_BC21	chr4	83464942	83464943	-	cg41076546	II						16704941		Both	FALSE	CG	0	0	0	0.530992	0.38857	0.142422	0.440773	0.00190845	0.559426	0.508459	0.0259909	0.428789	0.339614	0.0452248	0.0796698	0.0182456	0	0	25.3333	28.3333	23	27	29	30	3	3	25862	Q99JF8	ENSMUST00000107215.8	chr4	83461870	83486458	24589	-	tss_body	UCSC
cg41076546_BC21	chr4	83464942	83464943	-	cg41076546	II						16704941		Both	FALSE	CG	0	0	0	0.530992	0.38857	0.142422	0.440773	0.00190845	0.559426	0.508459	0.0259909	0.428789	0.339614	0.0452248	0.0796698	0.0182456	0	0	25.3333	28.3333	23	27	29	30	3	3	25862		ENSMUST00000144349.1	chr4	83462829	83465043	2215	-	tss_body	UCSC
cg41076546_BC21	chr4	83464942	83464943	-	cg41076546	II						16704941		Both	FALSE	CG	0	0	0	0.530992	0.38857	0.142422	0.440773	0.00190845	0.559426	0.508459	0.0259909	0.428789	0.339614	0.0452248	0.0796698	0.0182456	0	0	25.3333	28.3333	23	27	29	30	3	3	25862		ENSMUST00000130676.2	chr4	83463975	83467211	3237	+	tss_body	UCSC
cg45350741_TC21	chr8	9188846	9188847	+	cg45350741	II						45633174		Both	FALSE	CG	0	0	0	0.391872	0.249426	0.142446	0.631414	0.000521556	0.405207	0.366344	0.0221154	0.274813	0.216828	0.0296576	0.0915309	0.00691669	0	0	29.6667	31.3333	25	27	33	34	3	3	18644
cg38656771_TC11	chr2	89170849	89170850	+	cg38656771	I						19768882	58655351	Grn	FALSE	CG	0	0	0	0.694382	0.551925	0.142457	0.32598	0.00209209	0.728404	0.635829	0.0509298	0.570245	0.519687	0.0280056	0.0655843	0.0195404	0	0	21.3333	23.6667	18	19	23	28	3	3	33943	Olfr1225	NM_146891.2	chr2	89170218	89171245	1028	-	tss_body	NCBI
cg38656771_TC11	chr2	89170849	89170850	+	cg38656771	I						19768882	58655351	Grn	FALSE	CG	0	0	0	0.694382	0.551925	0.142457	0.32598	0.00209209	0.728404	0.635829	0.0509298	0.570245	0.519687	0.0280056	0.0655843	0.0195404	0	0	21.3333	23.6667	18	19	23	28	3	3	33943	Q7TR01	ENSMUST00000216961.1	chr2	89168379	89174669	6291	-	tss_body	UCSC
cg38656771_TC11	chr2	89170849	89170850	+	cg38656771	I						19768882	58655351	Grn	FALSE	CG	0	0	0	0.694382	0.551925	0.142457	0.32598	0.00209209	0.728404	0.635829	0.0509298	0.570245	0.519687	0.0280056	0.0655843	0.0195404	0	0	21.3333	23.6667	18	19	23	28	3	3	33943	Q7TR01	ENSMUST00000217054.1	chr2	89168387	89174642	6256	-	tss_body	UCSC
cg38656771_TC11	chr2	89170849	89170850	+	cg38656771	I						19768882	58655351	Grn	FALSE	CG	0	0	0	0.694382	0.551925	0.142457	0.32598	0.00209209	0.728404	0.635829	0.0509298	0.570245	0.519687	0.0280056	0.0655843	0.0195404	0	0	21.3333	23.6667	18	19	23	28	3	3	33943	Q7TR01	ENSMUST00000188861.2	chr2	89170218	89171245	1028	-	tss_body	UCSC
cg36934055_BC21	chr1	53986334	53986335	-	cg36934055	II						48664216		Both	FALSE	CG	0	0	0	0.660029	0.517566	0.142463	0.344872	0.00190585	0.715023	0.619422	0.0493979	0.534886	0.499747	0.0175749	0.0845355	0.0182299	0	0	26	23.3333	24	20	29	28	3	3	31875	Hecw2	XM_006496066.3	chr1	53806871	54194435	387565	-	tss_body	NCBI
cg36934055_BC21	chr1	53986334	53986335	-	cg36934055	II						48664216		Both	FALSE	CG	0	0	0	0.660029	0.517566	0.142463	0.344872	0.00190585	0.715023	0.619422	0.0493979	0.534886	0.499747	0.0175749	0.0845355	0.0182299	0	0	26	23.3333	24	20	29	28	3	3	31875	Hecw2	XM_006496068.3	chr1	53806871	54194435	387565	-	tss_body	NCBI
cg36934055_BC21	chr1	53986334	53986335	-	cg36934055	II						48664216		Both	FALSE	CG	0	0	0	0.660029	0.517566	0.142463	0.344872	0.00190585	0.715023	0.619422	0.0493979	0.534886	0.499747	0.0175749	0.0845355	0.0182299	0	0	26	23.3333	24	20	29	28	3	3	31875	Hecw2	XM_006496067.1	chr1	53806871	54194605	387735	-	tss_body	NCBI
cg36934055_BC21	chr1	53986334	53986335	-	cg36934055	II						48664216		Both	FALSE	CG	0	0	0	0.660029	0.517566	0.142463	0.344872	0.00190585	0.715023	0.619422	0.0493979	0.534886	0.499747	0.0175749	0.0845355	0.0182299	0	0	26	23.3333	24	20	29	28	3	3	31875	Hecw2	NM_001001883.3	chr1	53806873	54195034	388162	-	tss_body	NCBI
cg36934055_BC21	chr1	53986334	53986335	-	cg36934055	II						48664216		Both	FALSE	CG	0	0	0	0.660029	0.517566	0.142463	0.344872	0.00190585	0.715023	0.619422	0.0493979	0.534886	0.499747	0.0175749	0.0845355	0.0182299	0	0	26	23.3333	24	20	29	28	3	3	31875	Hecw2	NM_172655.3	chr1	53930812	54195034	264223	-	tss_body	NCBI
cg36934055_BC21	chr1	53986334	53986335	-	cg36934055	II						48664216		Both	FALSE	CG	0	0	0	0.660029	0.517566	0.142463	0.344872	0.00190585	0.715023	0.619422	0.0493979	0.534886	0.499747	0.0175749	0.0845355	0.0182299	0	0	26	23.3333	24	20	29	28	3	3	31875	Q6I6G8	ENSMUST00000120904.7	chr1	53806875	54194048	387174	-	tss_body	UCSC
cg36934055_BC21	chr1	53986334	53986335	-	cg36934055	II						48664216		Both	FALSE	CG	0	0	0	0.660029	0.517566	0.142463	0.344872	0.00190585	0.715023	0.619422	0.0493979	0.534886	0.499747	0.0175749	0.0845355	0.0182299	0	0	26	23.3333	24	20	29	28	3	3	31875	Q6I6G8	ENSMUST00000087659.10	chr1	53806881	54195034	388154	-	tss_body	UCSC
cg36934055_BC21	chr1	53986334	53986335	-	cg36934055	II						48664216		Both	FALSE	CG	0	0	0	0.660029	0.517566	0.142463	0.344872	0.00190585	0.715023	0.619422	0.0493979	0.534886	0.499747	0.0175749	0.0845355	0.0182299	0	0	26	23.3333	24	20	29	28	3	3	31875	Q6I6G8	ENSMUST00000097741.2	chr1	53930812	54195034	264223	-	tss_body	UCSC
cg36934055_BC21	chr1	53986334	53986335	-	cg36934055	II						48664216		Both	FALSE	CG	0	0	0	0.660029	0.517566	0.142463	0.344872	0.00190585	0.715023	0.619422	0.0493979	0.534886	0.499747	0.0175749	0.0845355	0.0182299	0	0	26	23.3333	24	20	29	28	3	3	31875		ENSMUST00000146850.1	chr1	53941495	54195168	253674	-	tss_body	UCSC
cg38328191_TC21	chr2	43737822	43737823	+	cg38328191	II						10668927		Both	FALSE	CG	0	0	0	0.772934	0.630463	0.142471	0.289776	0.00108657	0.810413	0.726963	0.0423685	0.661465	0.601081	0.0302246	0.0654975	0.0120149	0	0	31.6667	23.3333	30	20	34	26	3	3	38562
cg40948931_TC21	chr4	59452686	59452687	+	cg40948931	II						62777990		Both	FALSE	CG	0	0	0	0.470594	0.328117	0.142477	0.507296	0.00147306	0.504668	0.422084	0.0431433	0.360425	0.311276	0.0279874	0.0616596	0.0150719	0	0	22.3333	19.6667	21	15	24	26	3	3	24166
cg37723305_TC21	chr1	165775661	165775662	+	cg37723305	II						53672493		Both	FALSE	CG	0	0	0	0.608395	0.465917	0.142479	0.37782	0.000593572	0.6129	0.600615	0.00676609	0.493074	0.442208	0.0256077	0.107541	0.00761478	0	0	28.3333	23.3333	21	20	39	28	3	3	28801
cg32579681_BC21	chr14	63076770	63076771	-	cg32579681	II						78703965		Both	FALSE	CG	0	0	0	0.833056	0.690571	0.142485	0.267098	0.000136566	0.843932	0.813526	0.0169499	0.721213	0.658981	0.0311271	0.0923133	0.00255368	0	0	20	25	19	19	21	31	3	3	42054	Gm35908	XR_874690.1	chr14	63070641	63077375	6735	+	tss_body	NCBI
cg32579681_BC21	chr14	63076770	63076771	-	cg32579681	II						78703965		Both	FALSE	CG	0	0	0	0.833056	0.690571	0.142485	0.267098	0.000136566	0.843932	0.813526	0.0169499	0.721213	0.658981	0.0311271	0.0923133	0.00255368	0	0	20	25	19	19	21	31	3	3	42054	Gm35908	XR_001781282.1	chr14	63070641	63077375	6735	+	tss_body	NCBI
cg37851658_BC21	chr1	180519710	180519711	-	cg37851658	II						21729379		Both	FALSE	CG	0	0	0	0.295753	0.153264	0.142489	0.905157	4.42618e-05	0.306683	0.280697	0.0134758	0.166185	0.138551	0.0139039	0.114512	0.00113444	0	0	27	25.3333	23	16	30	32	3	3	16592		ENSMUST00000194222.1	chr1	180508777	180519727	10951	-	tss_body	UCSC
cg46486445_BC21	chr9	21029257	21029258	-	cg46486445	II		chr9:21031776-21032284				43806544		Both	FALSE	CG	0	0	0	0.842885	0.700392	0.142492	0.263735	0.00018525	0.866023	0.80878	0.0301556	0.716021	0.682844	0.016672	0.092759	0.00318684	0	0	25	30.6667	22	23	28	38	3	3	42570	Icam4	NM_023892.2	chr9	21029172	21029372	201	+	tss_200	NCBI
cg46486445_BC21	chr9	21029257	21029258	-	cg46486445	II		chr9:21031776-21032284				43806544		Both	FALSE	CG	0	0	0	0.842885	0.700392	0.142492	0.263735	0.00018525	0.866023	0.80878	0.0301556	0.716021	0.682844	0.016672	0.092759	0.00318684	0	0	25	30.6667	22	23	28	38	3	3	42570	chr9-21031776-21032284		chr9	21027776	21029776	2001	*	NShelf	UCSC
cg46486445_BC21	chr9	21029257	21029258	-	cg46486445	II		chr9:21031776-21032284				43806544		Both	FALSE	CG	0	0	0	0.842885	0.700392	0.142492	0.263735	0.00018525	0.866023	0.80878	0.0301556	0.716021	0.682844	0.016672	0.092759	0.00318684	0	0	25	30.6667	22	23	28	38	3	3	42570		ENSMUST00000216917.1	chr9	21028306	21032357	4052	-	tss_body	UCSC
cg46486445_BC21	chr9	21029257	21029258	-	cg46486445	II		chr9:21031776-21032284				43806544		Both	FALSE	CG	0	0	0	0.842885	0.700392	0.142492	0.263735	0.00018525	0.866023	0.80878	0.0301556	0.716021	0.682844	0.016672	0.092759	0.00318684	0	0	25	30.6667	22	23	28	38	3	3	42570	chr9-21033069-21033764		chr9	21029069	21031069	2001	*	NShelf	UCSC
cg46486445_BC21	chr9	21029257	21029258	-	cg46486445	II		chr9:21031776-21032284				43806544		Both	FALSE	CG	0	0	0	0.842885	0.700392	0.142492	0.263735	0.00018525	0.866023	0.80878	0.0301556	0.716021	0.682844	0.016672	0.092759	0.00318684	0	0	25	30.6667	22	23	28	38	3	3	42570	Q9ERM2	ENSMUST00000001040.6	chr9	21029172	21029372	201	+	tss_200	UCSC
cg46486445_BC21	chr9	21029257	21029258	-	cg46486445	II		chr9:21031776-21032284				43806544		Both	FALSE	CG	0	0	0	0.842885	0.700392	0.142492	0.263735	0.00018525	0.866023	0.80878	0.0301556	0.716021	0.682844	0.016672	0.092759	0.00318684	0	0	25	30.6667	22	23	28	38	3	3	42570	Q9ERM2	ENSMUST00000215077.1	chr9	21029253	21029453	201	+	tss_200	UCSC
cg34733471_TC21	chr17	24591145	24591146	+	cg34733471	II						85694941		Both	FALSE	CG	0	0	0	0.788251	0.645751	0.1425	0.283694	0.0040056	0.862475	0.741734	0.0649646	0.653776	0.638188	0.00780462	0.0879577	0.0316978	0	0	25.3333	29	25	23	26	40	3	3	39421	Pkd1	NM_013630.2	chr17	24549949	24596514	46566	+	tss_body	NCBI
cg34733471_TC21	chr17	24591145	24591146	+	cg34733471	II						85694941		Both	FALSE	CG	0	0	0	0.788251	0.645751	0.1425	0.283694	0.0040056	0.862475	0.741734	0.0649646	0.653776	0.638188	0.00780462	0.0879577	0.0316978	0	0	25.3333	29	25	23	26	40	3	3	39421	Pkd1	XM_017317338.1	chr17	24550002	24596483	46482	+	tss_body	NCBI
cg34733471_TC21	chr17	24591145	24591146	+	cg34733471	II						85694941		Both	FALSE	CG	0	0	0	0.788251	0.645751	0.1425	0.283694	0.0040056	0.862475	0.741734	0.0649646	0.653776	0.638188	0.00780462	0.0879577	0.0316978	0	0	25.3333	29	25	23	26	40	3	3	39421	Pkd1	XM_017317331.1	chr17	24550002	24596483	46482	+	tss_body	NCBI
cg34733471_TC21	chr17	24591145	24591146	+	cg34733471	II						85694941		Both	FALSE	CG	0	0	0	0.788251	0.645751	0.1425	0.283694	0.0040056	0.862475	0.741734	0.0649646	0.653776	0.638188	0.00780462	0.0879577	0.0316978	0	0	25.3333	29	25	23	26	40	3	3	39421	Pkd1	XM_017317339.1	chr17	24550002	24596483	46482	+	tss_body	NCBI
cg34733471_TC21	chr17	24591145	24591146	+	cg34733471	II						85694941		Both	FALSE	CG	0	0	0	0.788251	0.645751	0.1425	0.283694	0.0040056	0.862475	0.741734	0.0649646	0.653776	0.638188	0.00780462	0.0879577	0.0316978	0	0	25.3333	29	25	23	26	40	3	3	39421	Pkd1	XM_017317329.1	chr17	24550002	24596483	46482	+	tss_body	NCBI
cg34733471_TC21	chr17	24591145	24591146	+	cg34733471	II						85694941		Both	FALSE	CG	0	0	0	0.788251	0.645751	0.1425	0.283694	0.0040056	0.862475	0.741734	0.0649646	0.653776	0.638188	0.00780462	0.0879577	0.0316978	0	0	25.3333	29	25	23	26	40	3	3	39421	Pkd1	XM_017317333.1	chr17	24550003	24596483	46481	+	tss_body	NCBI
cg34733471_TC21	chr17	24591145	24591146	+	cg34733471	II						85694941		Both	FALSE	CG	0	0	0	0.788251	0.645751	0.1425	0.283694	0.0040056	0.862475	0.741734	0.0649646	0.653776	0.638188	0.00780462	0.0879577	0.0316978	0	0	25.3333	29	25	23	26	40	3	3	39421	Pkd1	XM_017317332.1	chr17	24550003	24596483	46481	+	tss_body	NCBI
cg34733471_TC21	chr17	24591145	24591146	+	cg34733471	II						85694941		Both	FALSE	CG	0	0	0	0.788251	0.645751	0.1425	0.283694	0.0040056	0.862475	0.741734	0.0649646	0.653776	0.638188	0.00780462	0.0879577	0.0316978	0	0	25.3333	29	25	23	26	40	3	3	39421	Pkd1	XM_017317340.1	chr17	24550003	24596483	46481	+	tss_body	NCBI
cg34733471_TC21	chr17	24591145	24591146	+	cg34733471	II						85694941		Both	FALSE	CG	0	0	0	0.788251	0.645751	0.1425	0.283694	0.0040056	0.862475	0.741734	0.0649646	0.653776	0.638188	0.00780462	0.0879577	0.0316978	0	0	25.3333	29	25	23	26	40	3	3	39421	Pkd1	XM_017317341.1	chr17	24550003	24596483	46481	+	tss_body	NCBI
cg34733471_TC21	chr17	24591145	24591146	+	cg34733471	II						85694941		Both	FALSE	CG	0	0	0	0.788251	0.645751	0.1425	0.283694	0.0040056	0.862475	0.741734	0.0649646	0.653776	0.638188	0.00780462	0.0879577	0.0316978	0	0	25.3333	29	25	23	26	40	3	3	39421	Pkd1	XM_017317330.1	chr17	24550003	24596483	46481	+	tss_body	NCBI
cg34733471_TC21	chr17	24591145	24591146	+	cg34733471	II						85694941		Both	FALSE	CG	0	0	0	0.788251	0.645751	0.1425	0.283694	0.0040056	0.862475	0.741734	0.0649646	0.653776	0.638188	0.00780462	0.0879577	0.0316978	0	0	25.3333	29	25	23	26	40	3	3	39421	Pkd1	XM_017317336.1	chr17	24550003	24596483	46481	+	tss_body	NCBI
cg34733471_TC21	chr17	24591145	24591146	+	cg34733471	II						85694941		Both	FALSE	CG	0	0	0	0.788251	0.645751	0.1425	0.283694	0.0040056	0.862475	0.741734	0.0649646	0.653776	0.638188	0.00780462	0.0879577	0.0316978	0	0	25.3333	29	25	23	26	40	3	3	39421	Pkd1	XM_017317334.1	chr17	24550004	24596483	46480	+	tss_body	NCBI
cg34733471_TC21	chr17	24591145	24591146	+	cg34733471	II						85694941		Both	FALSE	CG	0	0	0	0.788251	0.645751	0.1425	0.283694	0.0040056	0.862475	0.741734	0.0649646	0.653776	0.638188	0.00780462	0.0879577	0.0316978	0	0	25.3333	29	25	23	26	40	3	3	39421	Pkd1	XM_017317342.1	chr17	24550004	24596483	46480	+	tss_body	NCBI
cg34733471_TC21	chr17	24591145	24591146	+	cg34733471	II						85694941		Both	FALSE	CG	0	0	0	0.788251	0.645751	0.1425	0.283694	0.0040056	0.862475	0.741734	0.0649646	0.653776	0.638188	0.00780462	0.0879577	0.0316978	0	0	25.3333	29	25	23	26	40	3	3	39421	Pkd1	XM_017317337.1	chr17	24550004	24596483	46480	+	tss_body	NCBI
cg34733471_TC21	chr17	24591145	24591146	+	cg34733471	II						85694941		Both	FALSE	CG	0	0	0	0.788251	0.645751	0.1425	0.283694	0.0040056	0.862475	0.741734	0.0649646	0.653776	0.638188	0.00780462	0.0879577	0.0316978	0	0	25.3333	29	25	23	26	40	3	3	39421	Pkd1	XM_006523834.2	chr17	24550004	24596483	46480	+	tss_body	NCBI
cg34733471_TC21	chr17	24591145	24591146	+	cg34733471	II						85694941		Both	FALSE	CG	0	0	0	0.788251	0.645751	0.1425	0.283694	0.0040056	0.862475	0.741734	0.0649646	0.653776	0.638188	0.00780462	0.0879577	0.0316978	0	0	25.3333	29	25	23	26	40	3	3	39421	Pkd1	XM_006523847.2	chr17	24550005	24596483	46479	+	tss_body	NCBI
cg34733471_TC21	chr17	24591145	24591146	+	cg34733471	II						85694941		Both	FALSE	CG	0	0	0	0.788251	0.645751	0.1425	0.283694	0.0040056	0.862475	0.741734	0.0649646	0.653776	0.638188	0.00780462	0.0879577	0.0316978	0	0	25.3333	29	25	23	26	40	3	3	39421	Pkd1	XM_006523846.2	chr17	24550005	24596483	46479	+	tss_body	NCBI
cg34733471_TC21	chr17	24591145	24591146	+	cg34733471	II						85694941		Both	FALSE	CG	0	0	0	0.788251	0.645751	0.1425	0.283694	0.0040056	0.862475	0.741734	0.0649646	0.653776	0.638188	0.00780462	0.0879577	0.0316978	0	0	25.3333	29	25	23	26	40	3	3	39421	Pkd1	XM_017317335.1	chr17	24550005	24596483	46479	+	tss_body	NCBI
cg34733471_TC21	chr17	24591145	24591146	+	cg34733471	II						85694941		Both	FALSE	CG	0	0	0	0.788251	0.645751	0.1425	0.283694	0.0040056	0.862475	0.741734	0.0649646	0.653776	0.638188	0.00780462	0.0879577	0.0316978	0	0	25.3333	29	25	23	26	40	3	3	39421	Pkd1	XM_006523845.2	chr17	24550005	24596483	46479	+	tss_body	NCBI
cg34733471_TC21	chr17	24591145	24591146	+	cg34733471	II						85694941		Both	FALSE	CG	0	0	0	0.788251	0.645751	0.1425	0.283694	0.0040056	0.862475	0.741734	0.0649646	0.653776	0.638188	0.00780462	0.0879577	0.0316978	0	0	25.3333	29	25	23	26	40	3	3	39421	Pkd1	XM_017317343.1	chr17	24550005	24596483	46479	+	tss_body	NCBI
cg34733471_TC21	chr17	24591145	24591146	+	cg34733471	II						85694941		Both	FALSE	CG	0	0	0	0.788251	0.645751	0.1425	0.283694	0.0040056	0.862475	0.741734	0.0649646	0.653776	0.638188	0.00780462	0.0879577	0.0316978	0	0	25.3333	29	25	23	26	40	3	3	39421	Pkd1	XM_006523844.2	chr17	24550005	24596483	46479	+	tss_body	NCBI
cg34733471_TC21	chr17	24591145	24591146	+	cg34733471	II						85694941		Both	FALSE	CG	0	0	0	0.788251	0.645751	0.1425	0.283694	0.0040056	0.862475	0.741734	0.0649646	0.653776	0.638188	0.00780462	0.0879577	0.0316978	0	0	25.3333	29	25	23	26	40	3	3	39421	Pkd1	XM_006523843.2	chr17	24550005	24596483	46479	+	tss_body	NCBI
cg34733471_TC21	chr17	24591145	24591146	+	cg34733471	II						85694941		Both	FALSE	CG	0	0	0	0.788251	0.645751	0.1425	0.283694	0.0040056	0.862475	0.741734	0.0649646	0.653776	0.638188	0.00780462	0.0879577	0.0316978	0	0	25.3333	29	25	23	26	40	3	3	39421	Pkd1	XM_006523852.3	chr17	24550005	24596483	46479	+	tss_body	NCBI
cg34733471_TC21	chr17	24591145	24591146	+	cg34733471	II						85694941		Both	FALSE	CG	0	0	0	0.788251	0.645751	0.1425	0.283694	0.0040056	0.862475	0.741734	0.0649646	0.653776	0.638188	0.00780462	0.0879577	0.0316978	0	0	25.3333	29	25	23	26	40	3	3	39421	Pkd1	XM_006523842.3	chr17	24550005	24596483	46479	+	tss_body	NCBI
cg34733471_TC21	chr17	24591145	24591146	+	cg34733471	II						85694941		Both	FALSE	CG	0	0	0	0.788251	0.645751	0.1425	0.283694	0.0040056	0.862475	0.741734	0.0649646	0.653776	0.638188	0.00780462	0.0879577	0.0316978	0	0	25.3333	29	25	23	26	40	3	3	39421	Pkd1	XM_006523841.3	chr17	24550005	24596483	46479	+	tss_body	NCBI
cg34733471_TC21	chr17	24591145	24591146	+	cg34733471	II						85694941		Both	FALSE	CG	0	0	0	0.788251	0.645751	0.1425	0.283694	0.0040056	0.862475	0.741734	0.0649646	0.653776	0.638188	0.00780462	0.0879577	0.0316978	0	0	25.3333	29	25	23	26	40	3	3	39421	Pkd1	XM_017317344.1	chr17	24565101	24596483	31383	+	tss_body	NCBI
cg34733471_TC21	chr17	24591145	24591146	+	cg34733471	II						85694941		Both	FALSE	CG	0	0	0	0.788251	0.645751	0.1425	0.283694	0.0040056	0.862475	0.741734	0.0649646	0.653776	0.638188	0.00780462	0.0879577	0.0316978	0	0	25.3333	29	25	23	26	40	3	3	39421	O08852	ENSMUST00000035565.4	chr17	24549949	24596508	46560	+	tss_body	UCSC
cg34733471_TC21	chr17	24591145	24591146	+	cg34733471	II						85694941		Both	FALSE	CG	0	0	0	0.788251	0.645751	0.1425	0.283694	0.0040056	0.862475	0.741734	0.0649646	0.653776	0.638188	0.00780462	0.0879577	0.0316978	0	0	25.3333	29	25	23	26	40	3	3	39421	A0A2I3BRZ6	ENSMUST00000227107.1	chr17	24576543	24596507	19965	+	tss_body	UCSC
cg34733471_TC21	chr17	24591145	24591146	+	cg34733471	II						85694941		Both	FALSE	CG	0	0	0	0.788251	0.645751	0.1425	0.283694	0.0040056	0.862475	0.741734	0.0649646	0.653776	0.638188	0.00780462	0.0879577	0.0316978	0	0	25.3333	29	25	23	26	40	3	3	39421		ENSMUST00000228750.1	chr17	24587618	24591416	3799	+	tss_body	UCSC
cg34733471_TC21	chr17	24591145	24591146	+	cg34733471	II						85694941		Both	FALSE	CG	0	0	0	0.788251	0.645751	0.1425	0.283694	0.0040056	0.862475	0.741734	0.0649646	0.653776	0.638188	0.00780462	0.0879577	0.0316978	0	0	25.3333	29	25	23	26	40	3	3	39421	A0A2I3BQE7	ENSMUST00000228581.1	chr17	24589903	24591203	1301	+	tss_1500	UCSC
cg34733471_TC21	chr17	24591145	24591146	+	cg34733471	II						85694941		Both	FALSE	CG	0	0	0	0.788251	0.645751	0.1425	0.283694	0.0040056	0.862475	0.741734	0.0649646	0.653776	0.638188	0.00780462	0.0879577	0.0316978	0	0	25.3333	29	25	23	26	40	3	3	39421	A0A2I3BPP4	ENSMUST00000227058.1	chr17	24590993	24591193	201	+	tss_200	UCSC
cg43483165_TC21	chr6	59426008	59426009	+	cg43483165	II			chr6:59426131-59426440			5637866		Both	FALSE	CG	0	0	0	0.258761	0.116229	0.142532	1.09028	9.69352e-05	0.283944	0.225812	0.0298335	0.130409	0.0913415	0.0216229	0.0954031	0.00199188	0	0	26	30.6667	25	29	28	34	3	3	16585	Gprin3	NM_183183.2	chr6	59352460	59426290	73831	-	tss_body	NCBI
cg43483165_TC21	chr6	59426008	59426009	+	cg43483165	II			chr6:59426131-59426440			5637866		Both	FALSE	CG	0	0	0	0.258761	0.116229	0.142532	1.09028	9.69352e-05	0.283944	0.225812	0.0298335	0.130409	0.0913415	0.0216229	0.0954031	0.00199188	0	0	26	30.6667	25	29	28	34	3	3	16585	Q8BWS5	ENSMUST00000051065.5	chr6	59347225	59426294	79070	-	tss_body	UCSC
cg43483165_TC21	chr6	59426008	59426009	+	cg43483165	II			chr6:59426131-59426440			5637866		Both	FALSE	CG	0	0	0	0.258761	0.116229	0.142532	1.09028	9.69352e-05	0.283944	0.225812	0.0298335	0.130409	0.0913415	0.0216229	0.0954031	0.00199188	0	0	26	30.6667	25	29	28	34	3	3	16585	chr6-59426131-59426440		chr6	59424131	59426131	2001	*	NShore	UCSC
cg46031255_TC21	chr8	94999253	94999254	+	cg46031255	II						71681268		Both	FALSE	CG	0	0	0	0.77646	0.633923	0.142537	0.288485	0.00015144	0.791419	0.756144	0.0182372	0.638435	0.629124	0.00466258	0.117709	0.00275678	0	0	27	26.6667	21	22	32	30	3	3	38749	Adgrg1	XM_006530695.2	chr8	94974755	95014194	39440	+	tss_body	NCBI
cg46031255_TC21	chr8	94999253	94999254	+	cg46031255	II						71681268		Both	FALSE	CG	0	0	0	0.77646	0.633923	0.142537	0.288485	0.00015144	0.791419	0.756144	0.0182372	0.638435	0.629124	0.00466258	0.117709	0.00275678	0	0	27	26.6667	21	22	32	30	3	3	38749	Adgrg1	XM_006530690.3	chr8	94974757	95014146	39390	+	tss_body	NCBI
cg46031255_TC21	chr8	94999253	94999254	+	cg46031255	II						71681268		Both	FALSE	CG	0	0	0	0.77646	0.633923	0.142537	0.288485	0.00015144	0.791419	0.756144	0.0182372	0.638435	0.629124	0.00466258	0.117709	0.00275678	0	0	27	26.6667	21	22	32	30	3	3	38749	Adgrg1	NM_001198894.1	chr8	94977108	95014208	37101	+	tss_body	NCBI
cg46031255_TC21	chr8	94999253	94999254	+	cg46031255	II						71681268		Both	FALSE	CG	0	0	0	0.77646	0.633923	0.142537	0.288485	0.00015144	0.791419	0.756144	0.0182372	0.638435	0.629124	0.00466258	0.117709	0.00275678	0	0	27	26.6667	21	22	32	30	3	3	38749	Adgrg1	XM_006530686.2	chr8	94977117	95014146	37030	+	tss_body	NCBI
cg46031255_TC21	chr8	94999253	94999254	+	cg46031255	II						71681268		Both	FALSE	CG	0	0	0	0.77646	0.633923	0.142537	0.288485	0.00015144	0.791419	0.756144	0.0182372	0.638435	0.629124	0.00466258	0.117709	0.00275678	0	0	27	26.6667	21	22	32	30	3	3	38749	Adgrg1	XM_006530687.3	chr8	94984385	95014146	29762	+	tss_body	NCBI
cg46031255_TC21	chr8	94999253	94999254	+	cg46031255	II						71681268		Both	FALSE	CG	0	0	0	0.77646	0.633923	0.142537	0.288485	0.00015144	0.791419	0.756144	0.0182372	0.638435	0.629124	0.00466258	0.117709	0.00275678	0	0	27	26.6667	21	22	32	30	3	3	38749	Adgrg1	NM_018882.3	chr8	94984398	95014208	29811	+	tss_body	NCBI
cg46031255_TC21	chr8	94999253	94999254	+	cg46031255	II						71681268		Both	FALSE	CG	0	0	0	0.77646	0.633923	0.142537	0.288485	0.00015144	0.791419	0.756144	0.0182372	0.638435	0.629124	0.00466258	0.117709	0.00275678	0	0	27	26.6667	21	22	32	30	3	3	38749	Adgrg1	XM_006530697.2	chr8	94985572	95014194	28623	+	tss_body	NCBI
cg46031255_TC21	chr8	94999253	94999254	+	cg46031255	II						71681268		Both	FALSE	CG	0	0	0	0.77646	0.633923	0.142537	0.288485	0.00015144	0.791419	0.756144	0.0182372	0.638435	0.629124	0.00466258	0.117709	0.00275678	0	0	27	26.6667	21	22	32	30	3	3	38749	Adgrg1	XM_006530691.3	chr8	94992910	95014146	21237	+	tss_body	NCBI
cg46031255_TC21	chr8	94999253	94999254	+	cg46031255	II						71681268		Both	FALSE	CG	0	0	0	0.77646	0.633923	0.142537	0.288485	0.00015144	0.791419	0.756144	0.0182372	0.638435	0.629124	0.00466258	0.117709	0.00275678	0	0	27	26.6667	21	22	32	30	3	3	38749	Adgrg1	XM_006530696.3	chr8	94992919	95014194	21276	+	tss_body	NCBI
cg46031255_TC21	chr8	94999253	94999254	+	cg46031255	II						71681268		Both	FALSE	CG	0	0	0	0.77646	0.633923	0.142537	0.288485	0.00015144	0.791419	0.756144	0.0182372	0.638435	0.629124	0.00466258	0.117709	0.00275678	0	0	27	26.6667	21	22	32	30	3	3	38749	Adgrg1	XM_006530692.2	chr8	94994278	95014194	19917	+	tss_body	NCBI
cg46031255_TC21	chr8	94999253	94999254	+	cg46031255	II						71681268		Both	FALSE	CG	0	0	0	0.77646	0.633923	0.142537	0.288485	0.00015144	0.791419	0.756144	0.0182372	0.638435	0.629124	0.00466258	0.117709	0.00275678	0	0	27	26.6667	21	22	32	30	3	3	38749	Adgrg1	XM_006530685.3	chr8	94994344	95014146	19803	+	tss_body	NCBI
cg46031255_TC21	chr8	94999253	94999254	+	cg46031255	II						71681268		Both	FALSE	CG	0	0	0	0.77646	0.633923	0.142537	0.288485	0.00015144	0.791419	0.756144	0.0182372	0.638435	0.629124	0.00466258	0.117709	0.00275678	0	0	27	26.6667	21	22	32	30	3	3	38749	Adgrg1	XM_006530683.2	chr8	94994477	95014146	19670	+	tss_body	NCBI
cg46031255_TC21	chr8	94999253	94999254	+	cg46031255	II						71681268		Both	FALSE	CG	0	0	0	0.77646	0.633923	0.142537	0.288485	0.00015144	0.791419	0.756144	0.0182372	0.638435	0.629124	0.00466258	0.117709	0.00275678	0	0	27	26.6667	21	22	32	30	3	3	38749	Adgrg1	XM_017312577.1	chr8	94994477	95014194	19718	+	tss_body	NCBI
cg46031255_TC21	chr8	94999253	94999254	+	cg46031255	II						71681268		Both	FALSE	CG	0	0	0	0.77646	0.633923	0.142537	0.288485	0.00015144	0.791419	0.756144	0.0182372	0.638435	0.629124	0.00466258	0.117709	0.00275678	0	0	27	26.6667	21	22	32	30	3	3	38749	Adgrg1	XM_006530689.2	chr8	94994595	95014146	19552	+	tss_body	NCBI
cg46031255_TC21	chr8	94999253	94999254	+	cg46031255	II						71681268		Both	FALSE	CG	0	0	0	0.77646	0.633923	0.142537	0.288485	0.00015144	0.791419	0.756144	0.0182372	0.638435	0.629124	0.00466258	0.117709	0.00275678	0	0	27	26.6667	21	22	32	30	3	3	38749	Adgrg1	XM_006530694.2	chr8	94994598	95014194	19597	+	tss_body	NCBI
cg46031255_TC21	chr8	94999253	94999254	+	cg46031255	II						71681268		Both	FALSE	CG	0	0	0	0.77646	0.633923	0.142537	0.288485	0.00015144	0.791419	0.756144	0.0182372	0.638435	0.629124	0.00466258	0.117709	0.00275678	0	0	27	26.6667	21	22	32	30	3	3	38749	Adgrg1	XM_006530681.3	chr8	94994598	95014194	19597	+	tss_body	NCBI
cg46031255_TC21	chr8	94999253	94999254	+	cg46031255	II						71681268		Both	FALSE	CG	0	0	0	0.77646	0.633923	0.142537	0.288485	0.00015144	0.791419	0.756144	0.0182372	0.638435	0.629124	0.00466258	0.117709	0.00275678	0	0	27	26.6667	21	22	32	30	3	3	38749	Adgrg1	XM_006530680.2	chr8	94994916	95014208	19293	+	tss_body	NCBI
cg46031255_TC21	chr8	94999253	94999254	+	cg46031255	II						71681268		Both	FALSE	CG	0	0	0	0.77646	0.633923	0.142537	0.288485	0.00015144	0.791419	0.756144	0.0182372	0.638435	0.629124	0.00466258	0.117709	0.00275678	0	0	27	26.6667	21	22	32	30	3	3	38749	Adgrg1	XM_006530693.2	chr8	94995665	95014194	18530	+	tss_body	NCBI
cg46031255_TC21	chr8	94999253	94999254	+	cg46031255	II						71681268		Both	FALSE	CG	0	0	0	0.77646	0.633923	0.142537	0.288485	0.00015144	0.791419	0.756144	0.0182372	0.638435	0.629124	0.00466258	0.117709	0.00275678	0	0	27	26.6667	21	22	32	30	3	3	38749	Adgrg1	XM_006530688.3	chr8	94995702	95014146	18445	+	tss_body	NCBI
cg46031255_TC21	chr8	94999253	94999254	+	cg46031255	II						71681268		Both	FALSE	CG	0	0	0	0.77646	0.633923	0.142537	0.288485	0.00015144	0.791419	0.756144	0.0182372	0.638435	0.629124	0.00466258	0.117709	0.00275678	0	0	27	26.6667	21	22	32	30	3	3	38749		ENSMUST00000211850.1	chr8	94974750	95005804	31055	+	tss_body	UCSC
cg46031255_TC21	chr8	94999253	94999254	+	cg46031255	II						71681268		Both	FALSE	CG	0	0	0	0.77646	0.633923	0.142537	0.288485	0.00015144	0.791419	0.756144	0.0182372	0.638435	0.629124	0.00466258	0.117709	0.00275678	0	0	27	26.6667	21	22	32	30	3	3	38749	A0A1D5RME3	ENSMUST00000212581.1	chr8	94976992	95003501	26510	+	tss_body	UCSC
cg46031255_TC21	chr8	94999253	94999254	+	cg46031255	II						71681268		Both	FALSE	CG	0	0	0	0.77646	0.633923	0.142537	0.288485	0.00015144	0.791419	0.756144	0.0182372	0.638435	0.629124	0.00466258	0.117709	0.00275678	0	0	27	26.6667	21	22	32	30	3	3	38749	Q8K209	ENSMUST00000179619.8	chr8	94977106	95014217	37112	+	tss_body	UCSC
cg46031255_TC21	chr8	94999253	94999254	+	cg46031255	II						71681268		Both	FALSE	CG	0	0	0	0.77646	0.633923	0.142537	0.288485	0.00015144	0.791419	0.756144	0.0182372	0.638435	0.629124	0.00466258	0.117709	0.00275678	0	0	27	26.6667	21	22	32	30	3	3	38749	Q8K209	ENSMUST00000212660.1	chr8	94977108	95014196	37089	+	tss_body	UCSC
cg46031255_TC21	chr8	94999253	94999254	+	cg46031255	II						71681268		Both	FALSE	CG	0	0	0	0.77646	0.633923	0.142537	0.288485	0.00015144	0.791419	0.756144	0.0182372	0.638435	0.629124	0.00466258	0.117709	0.00275678	0	0	27	26.6667	21	22	32	30	3	3	38749	Q8K209	ENSMUST00000093271.7	chr8	94984370	95014199	29830	+	tss_body	UCSC
cg46031255_TC21	chr8	94999253	94999254	+	cg46031255	II						71681268		Both	FALSE	CG	0	0	0	0.77646	0.633923	0.142537	0.288485	0.00015144	0.791419	0.756144	0.0182372	0.638435	0.629124	0.00466258	0.117709	0.00275678	0	0	27	26.6667	21	22	32	30	3	3	38749	A0A1D5RLI8	ENSMUST00000211944.1	chr8	94984469	95003268	18800	+	tss_body	UCSC
cg46031255_TC21	chr8	94999253	94999254	+	cg46031255	II						71681268		Both	FALSE	CG	0	0	0	0.77646	0.633923	0.142537	0.288485	0.00015144	0.791419	0.756144	0.0182372	0.638435	0.629124	0.00466258	0.117709	0.00275678	0	0	27	26.6667	21	22	32	30	3	3	38749	A0A1D5RLF7	ENSMUST00000212799.1	chr8	94985567	95003635	18069	+	tss_body	UCSC
cg46031255_TC21	chr8	94999253	94999254	+	cg46031255	II						71681268		Both	FALSE	CG	0	0	0	0.77646	0.633923	0.142537	0.288485	0.00015144	0.791419	0.756144	0.0182372	0.638435	0.629124	0.00466258	0.117709	0.00275678	0	0	27	26.6667	21	22	32	30	3	3	38749	A0A1D5RLE2	ENSMUST00000212141.1	chr8	94994273	95005900	11628	+	tss_body	UCSC
cg46031255_TC21	chr8	94999253	94999254	+	cg46031255	II						71681268		Both	FALSE	CG	0	0	0	0.77646	0.633923	0.142537	0.288485	0.00015144	0.791419	0.756144	0.0182372	0.638435	0.629124	0.00466258	0.117709	0.00275678	0	0	27	26.6667	21	22	32	30	3	3	38749	A0A1D5RLN4	ENSMUST00000212976.1	chr8	94994415	95005806	11392	+	tss_body	UCSC
cg46031255_TC21	chr8	94999253	94999254	+	cg46031255	II						71681268		Both	FALSE	CG	0	0	0	0.77646	0.633923	0.142537	0.288485	0.00015144	0.791419	0.756144	0.0182372	0.638435	0.629124	0.00466258	0.117709	0.00275678	0	0	27	26.6667	21	22	32	30	3	3	38749	A0A1D5RLC4	ENSMUST00000212995.1	chr8	94994477	95002509	8033	+	tss_body	UCSC
cg46031255_TC21	chr8	94999253	94999254	+	cg46031255	II						71681268		Both	FALSE	CG	0	0	0	0.77646	0.633923	0.142537	0.288485	0.00015144	0.791419	0.756144	0.0182372	0.638435	0.629124	0.00466258	0.117709	0.00275678	0	0	27	26.6667	21	22	32	30	3	3	38749	A0A1D5RLH8	ENSMUST00000212956.1	chr8	94994749	95003523	8775	+	tss_body	UCSC
cg46031255_TC21	chr8	94999253	94999254	+	cg46031255	II						71681268		Both	FALSE	CG	0	0	0	0.77646	0.633923	0.142537	0.288485	0.00015144	0.791419	0.756144	0.0182372	0.638435	0.629124	0.00466258	0.117709	0.00275678	0	0	27	26.6667	21	22	32	30	3	3	38749	A0A1D5RM68	ENSMUST00000212531.1	chr8	94994760	95003541	8782	+	tss_body	UCSC
cg46031255_TC21	chr8	94999253	94999254	+	cg46031255	II						71681268		Both	FALSE	CG	0	0	0	0.77646	0.633923	0.142537	0.288485	0.00015144	0.791419	0.756144	0.0182372	0.638435	0.629124	0.00466258	0.117709	0.00275678	0	0	27	26.6667	21	22	32	30	3	3	38749	A0A1D5RLK9	ENSMUST00000211984.1	chr8	94995660	95005282	9623	+	tss_body	UCSC
cg42904262_TC21	chr5	136488998	136488999	+	cg42904262	II						89744436		Both	FALSE	CG	0	0	0	0.820386	0.677847	0.142538	0.271693	0.000187433	0.84688	0.798586	0.0244867	0.697988	0.656143	0.0209667	0.100597	0.00321447	0	0	22	30	16	23	30	38	3	3	41290	Cux1	NM_001291240.1	chr5	136248134	136565981	317848	-	tss_body	NCBI
cg42904262_TC21	chr5	136488998	136488999	+	cg42904262	II						89744436		Both	FALSE	CG	0	0	0	0.820386	0.677847	0.142538	0.271693	0.000187433	0.84688	0.798586	0.0244867	0.697988	0.656143	0.0209667	0.100597	0.00321447	0	0	22	30	16	23	30	38	3	3	41290	Cux1	NM_001291239.1	chr5	136248134	136565981	317848	-	tss_body	NCBI
cg42904262_TC21	chr5	136488998	136488999	+	cg42904262	II						89744436		Both	FALSE	CG	0	0	0	0.820386	0.677847	0.142538	0.271693	0.000187433	0.84688	0.798586	0.0244867	0.697988	0.656143	0.0209667	0.100597	0.00321447	0	0	22	30	16	23	30	38	3	3	41290	Cux1	XM_006504356.3	chr5	136248134	136566452	318319	-	tss_body	NCBI
cg42904262_TC21	chr5	136488998	136488999	+	cg42904262	II						89744436		Both	FALSE	CG	0	0	0	0.820386	0.677847	0.142538	0.271693	0.000187433	0.84688	0.798586	0.0244867	0.697988	0.656143	0.0209667	0.100597	0.00321447	0	0	22	30	16	23	30	38	3	3	41290	Cux1	NM_001291238.1	chr5	136248134	136567490	319357	-	tss_body	NCBI
cg42904262_TC21	chr5	136488998	136488999	+	cg42904262	II						89744436		Both	FALSE	CG	0	0	0	0.820386	0.677847	0.142538	0.271693	0.000187433	0.84688	0.798586	0.0244867	0.697988	0.656143	0.0209667	0.100597	0.00321447	0	0	22	30	16	23	30	38	3	3	41290	Cux1	NM_198602.3	chr5	136248134	136567490	319357	-	tss_body	NCBI
cg42904262_TC21	chr5	136488998	136488999	+	cg42904262	II						89744436		Both	FALSE	CG	0	0	0	0.820386	0.677847	0.142538	0.271693	0.000187433	0.84688	0.798586	0.0244867	0.697988	0.656143	0.0209667	0.100597	0.00321447	0	0	22	30	16	23	30	38	3	3	41290	Cux1	NM_001291233.1	chr5	136266409	136565981	299573	-	tss_body	NCBI
cg42904262_TC21	chr5	136488998	136488999	+	cg42904262	II						89744436		Both	FALSE	CG	0	0	0	0.820386	0.677847	0.142538	0.271693	0.000187433	0.84688	0.798586	0.0244867	0.697988	0.656143	0.0209667	0.100597	0.00321447	0	0	22	30	16	23	30	38	3	3	41290	Cux1	NM_009986.4	chr5	136266409	136567490	301082	-	tss_body	NCBI
cg42904262_TC21	chr5	136488998	136488999	+	cg42904262	II						89744436		Both	FALSE	CG	0	0	0	0.820386	0.677847	0.142538	0.271693	0.000187433	0.84688	0.798586	0.0244867	0.697988	0.656143	0.0209667	0.100597	0.00321447	0	0	22	30	16	23	30	38	3	3	41290	Cux1	NM_001291234.1	chr5	136266409	136567490	301082	-	tss_body	NCBI
cg42904262_TC21	chr5	136488998	136488999	+	cg42904262	II						89744436		Both	FALSE	CG	0	0	0	0.820386	0.677847	0.142538	0.271693	0.000187433	0.84688	0.798586	0.0244867	0.697988	0.656143	0.0209667	0.100597	0.00321447	0	0	22	30	16	23	30	38	3	3	41290	Cux1	XM_006504353.2	chr5	136272768	136567163	294396	-	tss_body	NCBI
cg42904262_TC21	chr5	136488998	136488999	+	cg42904262	II						89744436		Both	FALSE	CG	0	0	0	0.820386	0.677847	0.142538	0.271693	0.000187433	0.84688	0.798586	0.0244867	0.697988	0.656143	0.0209667	0.100597	0.00321447	0	0	22	30	16	23	30	38	3	3	41290	Cux1	XM_006504350.3	chr5	136272768	136567163	294396	-	tss_body	NCBI
cg42904262_TC21	chr5	136488998	136488999	+	cg42904262	II						89744436		Both	FALSE	CG	0	0	0	0.820386	0.677847	0.142538	0.271693	0.000187433	0.84688	0.798586	0.0244867	0.697988	0.656143	0.0209667	0.100597	0.00321447	0	0	22	30	16	23	30	38	3	3	41290	Cux1	XM_006504354.2	chr5	136272768	136567163	294396	-	tss_body	NCBI
cg42904262_TC21	chr5	136488998	136488999	+	cg42904262	II						89744436		Both	FALSE	CG	0	0	0	0.820386	0.677847	0.142538	0.271693	0.000187433	0.84688	0.798586	0.0244867	0.697988	0.656143	0.0209667	0.100597	0.00321447	0	0	22	30	16	23	30	38	3	3	41290	Cux1	XM_017320654.1	chr5	136272768	136567164	294397	-	tss_body	NCBI
cg42904262_TC21	chr5	136488998	136488999	+	cg42904262	II						89744436		Both	FALSE	CG	0	0	0	0.820386	0.677847	0.142538	0.271693	0.000187433	0.84688	0.798586	0.0244867	0.697988	0.656143	0.0209667	0.100597	0.00321447	0	0	22	30	16	23	30	38	3	3	41290	Cux1	XM_006504352.2	chr5	136272768	136567482	294715	-	tss_body	NCBI
cg42904262_TC21	chr5	136488998	136488999	+	cg42904262	II						89744436		Both	FALSE	CG	0	0	0	0.820386	0.677847	0.142538	0.271693	0.000187433	0.84688	0.798586	0.0244867	0.697988	0.656143	0.0209667	0.100597	0.00321447	0	0	22	30	16	23	30	38	3	3	41290	H3BJN3	ENSMUST00000176216.8	chr5	136248134	136567248	319115	-	tss_body	UCSC
cg42904262_TC21	chr5	136488998	136488999	+	cg42904262	II						89744436		Both	FALSE	CG	0	0	0	0.820386	0.677847	0.142538	0.271693	0.000187433	0.84688	0.798586	0.0244867	0.697988	0.656143	0.0209667	0.100597	0.00321447	0	0	22	30	16	23	30	38	3	3	41290	H3BKT0	ENSMUST00000176745.7	chr5	136248134	136567264	319131	-	tss_body	UCSC
cg42904262_TC21	chr5	136488998	136488999	+	cg42904262	II						89744436		Both	FALSE	CG	0	0	0	0.820386	0.677847	0.142538	0.271693	0.000187433	0.84688	0.798586	0.0244867	0.697988	0.656143	0.0209667	0.100597	0.00321447	0	0	22	30	16	23	30	38	3	3	41290	H3BL09	ENSMUST00000175918.8	chr5	136248509	136567278	318770	-	tss_body	UCSC
cg42904262_TC21	chr5	136488998	136488999	+	cg42904262	II						89744436		Both	FALSE	CG	0	0	0	0.820386	0.677847	0.142538	0.271693	0.000187433	0.84688	0.798586	0.0244867	0.697988	0.656143	0.0209667	0.100597	0.00321447	0	0	22	30	16	23	30	38	3	3	41290	H3BJ26	ENSMUST00000177297.7	chr5	136250526	136567263	316738	-	tss_body	UCSC
cg42904262_TC21	chr5	136488998	136488999	+	cg42904262	II						89744436		Both	FALSE	CG	0	0	0	0.820386	0.677847	0.142538	0.271693	0.000187433	0.84688	0.798586	0.0244867	0.697988	0.656143	0.0209667	0.100597	0.00321447	0	0	22	30	16	23	30	38	3	3	41290	E9QKE9	ENSMUST00000004097.15	chr5	136266414	136567445	301032	-	tss_body	UCSC
cg42904262_TC21	chr5	136488998	136488999	+	cg42904262	II						89744436		Both	FALSE	CG	0	0	0	0.820386	0.677847	0.142538	0.271693	0.000187433	0.84688	0.798586	0.0244867	0.697988	0.656143	0.0209667	0.100597	0.00321447	0	0	22	30	16	23	30	38	3	3	41290	H3BK24	ENSMUST00000175975.8	chr5	136268366	136567246	298881	-	tss_body	UCSC
cg42904262_TC21	chr5	136488998	136488999	+	cg42904262	II						89744436		Both	FALSE	CG	0	0	0	0.820386	0.677847	0.142538	0.271693	0.000187433	0.84688	0.798586	0.0244867	0.697988	0.656143	0.0209667	0.100597	0.00321447	0	0	22	30	16	23	30	38	3	3	41290	H3BLS0	ENSMUST00000176778.7	chr5	136274454	136566351	291898	-	tss_body	UCSC
cg42904262_TC21	chr5	136488998	136488999	+	cg42904262	II						89744436		Both	FALSE	CG	0	0	0	0.820386	0.677847	0.142538	0.271693	0.000187433	0.84688	0.798586	0.0244867	0.697988	0.656143	0.0209667	0.100597	0.00321447	0	0	22	30	16	23	30	38	3	3	41290	H3BJQ9	ENSMUST00000176172.7	chr5	136274485	136565432	290948	-	tss_body	UCSC
cg42904262_TC21	chr5	136488998	136488999	+	cg42904262	II						89744436		Both	FALSE	CG	0	0	0	0.820386	0.677847	0.142538	0.271693	0.000187433	0.84688	0.798586	0.0244867	0.697988	0.656143	0.0209667	0.100597	0.00321447	0	0	22	30	16	23	30	38	3	3	41290		ENSMUST00000176501.1	chr5	136362294	136567252	204959	-	tss_body	UCSC
cg42904262_TC21	chr5	136488998	136488999	+	cg42904262	II						89744436		Both	FALSE	CG	0	0	0	0.820386	0.677847	0.142538	0.271693	0.000187433	0.84688	0.798586	0.0244867	0.697988	0.656143	0.0209667	0.100597	0.00321447	0	0	22	30	16	23	30	38	3	3	41290		ENSMUST00000177305.1	chr5	136482874	136567490	84617	-	tss_body	UCSC
cg38113295_TC21	chr2	19199264	19199265	+	cg38113295	II						63763269		Both	FALSE	CG	0	0	0	0.290231	0.147691	0.14254	0.928975	0.000114098	0.314805	0.251109	0.0342495	0.161501	0.131027	0.0154357	0.0896081	0.00223993	0	0	22.3333	18	19	16	28	22	3	3	16582	Armc3	XM_006497537.1	chr2	19198864	19296911	98048	+	tss_body	NCBI
cg38113295_TC21	chr2	19199264	19199265	+	cg38113295	II						63763269		Both	FALSE	CG	0	0	0	0.290231	0.147691	0.14254	0.928975	0.000114098	0.314805	0.251109	0.0342495	0.161501	0.131027	0.0154357	0.0896081	0.00223993	0	0	22.3333	18	19	16	28	22	3	3	16582	Armc3	XR_001783178.1	chr2	19198864	19310231	111368	+	tss_body	NCBI
cg38113295_TC21	chr2	19199264	19199265	+	cg38113295	II						63763269		Both	FALSE	CG	0	0	0	0.290231	0.147691	0.14254	0.928975	0.000114098	0.314805	0.251109	0.0342495	0.161501	0.131027	0.0154357	0.0896081	0.00223993	0	0	22.3333	18	19	16	28	22	3	3	16582	Armc3	NM_001271564.1	chr2	19199117	19310243	111127	+	tss_body	NCBI
cg38113295_TC21	chr2	19199264	19199265	+	cg38113295	II						63763269		Both	FALSE	CG	0	0	0	0.290231	0.147691	0.14254	0.928975	0.000114098	0.314805	0.251109	0.0342495	0.161501	0.131027	0.0154357	0.0896081	0.00223993	0	0	22.3333	18	19	16	28	22	3	3	16582	Armc3	NM_001081083.2	chr2	19199117	19310243	111127	+	tss_body	NCBI
cg38113295_TC21	chr2	19199264	19199265	+	cg38113295	II						63763269		Both	FALSE	CG	0	0	0	0.290231	0.147691	0.14254	0.928975	0.000114098	0.314805	0.251109	0.0342495	0.161501	0.131027	0.0154357	0.0896081	0.00223993	0	0	22.3333	18	19	16	28	22	3	3	16582	Armc3	NM_001271565.1	chr2	19199117	19310243	111127	+	tss_body	NCBI
cg38113295_TC21	chr2	19199264	19199265	+	cg38113295	II						63763269		Both	FALSE	CG	0	0	0	0.290231	0.147691	0.14254	0.928975	0.000114098	0.314805	0.251109	0.0342495	0.161501	0.131027	0.0154357	0.0896081	0.00223993	0	0	22.3333	18	19	16	28	22	3	3	16582	Armc3	NM_001271563.1	chr2	19199117	19310243	111127	+	tss_body	NCBI
cg38113295_TC21	chr2	19199264	19199265	+	cg38113295	II						63763269		Both	FALSE	CG	0	0	0	0.290231	0.147691	0.14254	0.928975	0.000114098	0.314805	0.251109	0.0342495	0.161501	0.131027	0.0154357	0.0896081	0.00223993	0	0	22.3333	18	19	16	28	22	3	3	16582	A2AU71	ENSMUST00000049255.6	chr2	19199101	19199301	201	+	tss_200	UCSC
cg38113295_TC21	chr2	19199264	19199265	+	cg38113295	II						63763269		Both	FALSE	CG	0	0	0	0.290231	0.147691	0.14254	0.928975	0.000114098	0.314805	0.251109	0.0342495	0.161501	0.131027	0.0154357	0.0896081	0.00223993	0	0	22.3333	18	19	16	28	22	3	3	16582	A2AU72	ENSMUST00000114640.8	chr2	19199101	19199301	201	+	tss_200	UCSC
cg43305130_TC21	chr6	35353600	35353601	+	cg43305130	II						76757540		Both	FALSE	CG	0	0	0	0.777775	0.635225	0.14255	0.287981	0.00023983	0.794401	0.751166	0.0232827	0.652393	0.618114	0.0171399	0.0987721	0.00386381	0	0	23.3333	19.6667	23	17	24	22	3	3	38821
cg28221569_TC21	chr10	18139587	18139588	+	cg28221569	II						16788125		Both	FALSE	CG	0	0	0	0.668368	0.525809	0.14256	0.340351	0.00149352	0.708637	0.619961	0.044895	0.544827	0.504454	0.0202875	0.075134	0.0152189	0	0	31.6667	23	26	20	38	25	3	3	32359	Ect2l	XM_017313747.1	chr10	18127668	18213580	85913	-	tss_body	NCBI
cg28221569_TC21	chr10	18139587	18139588	+	cg28221569	II						16788125		Both	FALSE	CG	0	0	0	0.668368	0.525809	0.14256	0.340351	0.00149352	0.708637	0.619961	0.044895	0.544827	0.504454	0.0202875	0.075134	0.0152189	0	0	31.6667	23	26	20	38	25	3	3	32359	Ect2l	NM_001195036.1	chr10	18129021	18210890	81870	-	tss_body	NCBI
cg28221569_TC21	chr10	18139587	18139588	+	cg28221569	II						16788125		Both	FALSE	CG	0	0	0	0.668368	0.525809	0.14256	0.340351	0.00149352	0.708637	0.619961	0.044895	0.544827	0.504454	0.0202875	0.075134	0.0152189	0	0	31.6667	23	26	20	38	25	3	3	32359	A0A140LHP3	ENSMUST00000207827.1	chr10	18129021	18201353	72333	-	tss_body	UCSC
cg28221569_TC21	chr10	18139587	18139588	+	cg28221569	II						16788125		Both	FALSE	CG	0	0	0	0.668368	0.525809	0.14256	0.340351	0.00149352	0.708637	0.619961	0.044895	0.544827	0.504454	0.0202875	0.075134	0.0152189	0	0	31.6667	23	26	20	38	25	3	3	32359	A0A140LIP2	ENSMUST00000208948.1	chr10	18129021	18201353	72333	-	tss_body	UCSC
cg28221569_TC21	chr10	18139587	18139588	+	cg28221569	II						16788125		Both	FALSE	CG	0	0	0	0.668368	0.525809	0.14256	0.340351	0.00149352	0.708637	0.619961	0.044895	0.544827	0.504454	0.0202875	0.075134	0.0152189	0	0	31.6667	23	26	20	38	25	3	3	32359	A0A140LJD4	ENSMUST00000209178.1	chr10	18129021	18201353	72333	-	tss_body	UCSC
cg28221569_TC21	chr10	18139587	18139588	+	cg28221569	II						16788125		Both	FALSE	CG	0	0	0	0.668368	0.525809	0.14256	0.340351	0.00149352	0.708637	0.619961	0.044895	0.544827	0.504454	0.0202875	0.075134	0.0152189	0	0	31.6667	23	26	20	38	25	3	3	32359	F7CKP4	ENSMUST00000095817.4	chr10	18129021	18210890	81870	-	tss_body	UCSC
cg28221569_TC21	chr10	18139587	18139588	+	cg28221569	II						16788125		Both	FALSE	CG	0	0	0	0.668368	0.525809	0.14256	0.340351	0.00149352	0.708637	0.619961	0.044895	0.544827	0.504454	0.0202875	0.075134	0.0152189	0	0	31.6667	23	26	20	38	25	3	3	32359		ENSMUST00000215232.1	chr10	18139314	18140614	1301	-	tss_1500	UCSC
cg42635764_TC11	chr5	114778990	114778991	+	cg42635764	I				chr5:114772810-114775354		2755318	88603141	Red	FALSE	CG	0	0	0	0.779913	0.637351	0.142563	0.287147	0.000295304	0.806758	0.756731	0.0252138	0.653006	0.614435	0.0202848	0.103725	0.00450528	0	0	21.3333	24	17	24	25	24	3	3	38930	Ankrd13a	XM_006530454.3	chr5	114774922	114805821	30900	+	tss_body	NCBI
cg42635764_TC11	chr5	114778990	114778991	+	cg42635764	I				chr5:114772810-114775354		2755318	88603141	Red	FALSE	CG	0	0	0	0.779913	0.637351	0.142563	0.287147	0.000295304	0.806758	0.756731	0.0252138	0.653006	0.614435	0.0202848	0.103725	0.00450528	0	0	21.3333	24	17	24	25	24	3	3	38930	Ankrd13a	NM_026718.2	chr5	114775139	114805821	30683	+	tss_body	NCBI
cg42635764_TC11	chr5	114778990	114778991	+	cg42635764	I				chr5:114772810-114775354		2755318	88603141	Red	FALSE	CG	0	0	0	0.779913	0.637351	0.142563	0.287147	0.000295304	0.806758	0.756731	0.0252138	0.653006	0.614435	0.0202848	0.103725	0.00450528	0	0	21.3333	24	17	24	25	24	3	3	38930	Q80UP5	ENSMUST00000102578.10	chr5	114774676	114805822	31147	+	tss_body	UCSC
cg42635764_TC11	chr5	114778990	114778991	+	cg42635764	I				chr5:114772810-114775354		2755318	88603141	Red	FALSE	CG	0	0	0	0.779913	0.637351	0.142563	0.287147	0.000295304	0.806758	0.756731	0.0252138	0.653006	0.614435	0.0202848	0.103725	0.00450528	0	0	21.3333	24	17	24	25	24	3	3	38930		ENSMUST00000140604.1	chr5	114774944	114806200	31257	+	tss_body	UCSC
cg42635764_TC11	chr5	114778990	114778991	+	cg42635764	I				chr5:114772810-114775354		2755318	88603141	Red	FALSE	CG	0	0	0	0.779913	0.637351	0.142563	0.287147	0.000295304	0.806758	0.756731	0.0252138	0.653006	0.614435	0.0202848	0.103725	0.00450528	0	0	21.3333	24	17	24	25	24	3	3	38930	chr5-114772810-114775354		chr5	114777354	114779354	2001	*	SShelf	UCSC
cg40794986_BC21	chr4	41706345	41706346	-	cg40794986	II						63771318		Both	FALSE	CG	0	0	0	0.864513	0.72195	0.142563	0.256734	0.000148652	0.884155	0.85276	0.01712	0.764255	0.683173	0.0406557	0.088506	0.00272125	0	0	20.6667	28.3333	14	25	27	35	3	3	43795	Q64385	ENSMUST00000108041.7	chr4	41699988	41769474	69487	+	tss_body	UCSC
cg29745016_TC21	chr11	72999387	72999388	+	cg29745016	II						3758419		Both	FALSE	CG	0	0	0	0.84197	0.699406	0.142564	0.264192	0.000379249	0.870761	0.812256	0.0292635	0.739146	0.665476	0.0371771	0.0731103	0.00543803	0	0	29.6667	25.3333	28	23	33	28	3	3	42496	P2rx1	XM_006532451.2	chr11	72999055	73015200	16146	+	tss_body	NCBI
cg29745016_TC21	chr11	72999387	72999388	+	cg29745016	II						3758419		Both	FALSE	CG	0	0	0	0.84197	0.699406	0.142564	0.264192	0.000379249	0.870761	0.812256	0.0292635	0.739146	0.665476	0.0371771	0.0731103	0.00543803	0	0	29.6667	25.3333	28	23	33	28	3	3	42496	P2rx1	NM_008771.3	chr11	72999144	73015197	16054	+	tss_body	NCBI
cg29745016_TC21	chr11	72999387	72999388	+	cg29745016	II						3758419		Both	FALSE	CG	0	0	0	0.84197	0.699406	0.142564	0.264192	0.000379249	0.870761	0.812256	0.0292635	0.739146	0.665476	0.0371771	0.0731103	0.00543803	0	0	29.6667	25.3333	28	23	33	28	3	3	42496	P51576	ENSMUST00000021141.13	chr11	72999102	73015200	16099	+	tss_body	UCSC
cg29745016_TC21	chr11	72999387	72999388	+	cg29745016	II						3758419		Both	FALSE	CG	0	0	0	0.84197	0.699406	0.142564	0.264192	0.000379249	0.870761	0.812256	0.0292635	0.739146	0.665476	0.0371771	0.0731103	0.00543803	0	0	29.6667	25.3333	28	23	33	28	3	3	42496	B1AUD1	ENSMUST00000092938.4	chr11	72999314	73014126	14813	+	tss_body	UCSC
cg42422013_TC21	chr5	92676557	92676558	+	cg42422013	II					chr5:92675034-92675257	54772990		Both	FALSE	CG	0	0	0	0.827807	0.685233	0.142574	0.269121	9.48621e-05	0.846949	0.807715	0.0196341	0.696266	0.66895	0.0143954	0.111449	0.00196151	0	0	26	26.3333	20	23	32	28	3	3	41725	Ccdc158	XM_011249478.1	chr5	92675322	92676622	1301	-	tss_1500	NCBI
cg42422013_TC21	chr5	92676557	92676558	+	cg42422013	II					chr5:92675034-92675257	54772990		Both	FALSE	CG	0	0	0	0.827807	0.685233	0.142574	0.269121	9.48621e-05	0.846949	0.807715	0.0196341	0.696266	0.66895	0.0143954	0.111449	0.00196151	0	0	26	26.3333	20	23	32	28	3	3	41725	Ccdc158	XM_006534992.2	chr5	92675322	92676622	1301	-	tss_1500	NCBI
cg42422013_TC21	chr5	92676557	92676558	+	cg42422013	II					chr5:92675034-92675257	54772990		Both	FALSE	CG	0	0	0	0.827807	0.685233	0.142574	0.269121	9.48621e-05	0.846949	0.807715	0.0196341	0.696266	0.66895	0.0143954	0.111449	0.00196151	0	0	26	26.3333	20	23	32	28	3	3	41725	Ccdc158	XM_006534994.2	chr5	92675322	92676622	1301	-	tss_1500	NCBI
cg42422013_TC21	chr5	92676557	92676558	+	cg42422013	II					chr5:92675034-92675257	54772990		Both	FALSE	CG	0	0	0	0.827807	0.685233	0.142574	0.269121	9.48621e-05	0.846949	0.807715	0.0196341	0.696266	0.66895	0.0143954	0.111449	0.00196151	0	0	26	26.3333	20	23	32	28	3	3	41725	Ccdc158	XM_006534988.2	chr5	92675322	92676622	1301	-	tss_1500	NCBI
cg42422013_TC21	chr5	92676557	92676558	+	cg42422013	II					chr5:92675034-92675257	54772990		Both	FALSE	CG	0	0	0	0.827807	0.685233	0.142574	0.269121	9.48621e-05	0.846949	0.807715	0.0196341	0.696266	0.66895	0.0143954	0.111449	0.00196151	0	0	26	26.3333	20	23	32	28	3	3	41725	Ccdc158	XM_006534991.2	chr5	92675322	92676622	1301	-	tss_1500	NCBI
cg42422013_TC21	chr5	92676557	92676558	+	cg42422013	II					chr5:92675034-92675257	54772990		Both	FALSE	CG	0	0	0	0.827807	0.685233	0.142574	0.269121	9.48621e-05	0.846949	0.807715	0.0196341	0.696266	0.66895	0.0143954	0.111449	0.00196151	0	0	26	26.3333	20	23	32	28	3	3	41725	Ccdc158	XM_006534993.2	chr5	92675322	92676622	1301	-	tss_1500	NCBI
cg42422013_TC21	chr5	92676557	92676558	+	cg42422013	II					chr5:92675034-92675257	54772990		Both	FALSE	CG	0	0	0	0.827807	0.685233	0.142574	0.269121	9.48621e-05	0.846949	0.807715	0.0196341	0.696266	0.66895	0.0143954	0.111449	0.00196151	0	0	26	26.3333	20	23	32	28	3	3	41725	Ccdc158	XM_006534995.2	chr5	92675322	92676622	1301	-	tss_1500	NCBI
cg42422013_TC21	chr5	92676557	92676558	+	cg42422013	II					chr5:92675034-92675257	54772990		Both	FALSE	CG	0	0	0	0.827807	0.685233	0.142574	0.269121	9.48621e-05	0.846949	0.807715	0.0196341	0.696266	0.66895	0.0143954	0.111449	0.00196151	0	0	26	26.3333	20	23	32	28	3	3	41725	Ccdc158	XM_006534996.2	chr5	92675322	92676622	1301	-	tss_1500	NCBI
cg42422013_TC21	chr5	92676557	92676558	+	cg42422013	II					chr5:92675034-92675257	54772990		Both	FALSE	CG	0	0	0	0.827807	0.685233	0.142574	0.269121	9.48621e-05	0.846949	0.807715	0.0196341	0.696266	0.66895	0.0143954	0.111449	0.00196151	0	0	26	26.3333	20	23	32	28	3	3	41725	Ccdc158	XM_011249479.1	chr5	92675322	92676622	1301	-	tss_1500	NCBI
cg42422013_TC21	chr5	92676557	92676558	+	cg42422013	II					chr5:92675034-92675257	54772990		Both	FALSE	CG	0	0	0	0.827807	0.685233	0.142574	0.269121	9.48621e-05	0.846949	0.807715	0.0196341	0.696266	0.66895	0.0143954	0.111449	0.00196151	0	0	26	26.3333	20	23	32	28	3	3	41725	Ccdc158	NM_177230.3	chr5	92675327	92676627	1301	-	tss_1500	NCBI
cg42422013_TC21	chr5	92676557	92676558	+	cg42422013	II					chr5:92675034-92675257	54772990		Both	FALSE	CG	0	0	0	0.827807	0.685233	0.142574	0.269121	9.48621e-05	0.846949	0.807715	0.0196341	0.696266	0.66895	0.0143954	0.111449	0.00196151	0	0	26	26.3333	20	23	32	28	3	3	41725	Ccdc158	XM_006534989.3	chr5	92675481	92676781	1301	-	tss_1500	NCBI
cg42422013_TC21	chr5	92676557	92676558	+	cg42422013	II					chr5:92675034-92675257	54772990		Both	FALSE	CG	0	0	0	0.827807	0.685233	0.142574	0.269121	9.48621e-05	0.846949	0.807715	0.0196341	0.696266	0.66895	0.0143954	0.111449	0.00196151	0	0	26	26.3333	20	23	32	28	3	3	41725	chr5-92675034-92675257		chr5	92675257	92677257	2001	*	SShore	UCSC
cg42422013_TC21	chr5	92676557	92676558	+	cg42422013	II					chr5:92675034-92675257	54772990		Both	FALSE	CG	0	0	0	0.827807	0.685233	0.142574	0.269121	9.48621e-05	0.846949	0.807715	0.0196341	0.696266	0.66895	0.0143954	0.111449	0.00196151	0	0	26	26.3333	20	23	32	28	3	3	41725	Q8CDI6	ENSMUST00000060930.9	chr5	92675325	92676625	1301	-	tss_1500	UCSC
cg42422013_TC21	chr5	92676557	92676558	+	cg42422013	II					chr5:92675034-92675257	54772990		Both	FALSE	CG	0	0	0	0.827807	0.685233	0.142574	0.269121	9.48621e-05	0.846949	0.807715	0.0196341	0.696266	0.66895	0.0143954	0.111449	0.00196151	0	0	26	26.3333	20	23	32	28	3	3	41725	Q8CDI6	ENSMUST00000151180.7	chr5	92675465	92676765	1301	-	tss_1500	UCSC
cg42422013_TC21	chr5	92676557	92676558	+	cg42422013	II					chr5:92675034-92675257	54772990		Both	FALSE	CG	0	0	0	0.827807	0.685233	0.142574	0.269121	9.48621e-05	0.846949	0.807715	0.0196341	0.696266	0.66895	0.0143954	0.111449	0.00196151	0	0	26	26.3333	20	23	32	28	3	3	41725	Q8CDI6	ENSMUST00000150359.1	chr5	92675471	92676771	1301	-	tss_1500	UCSC
cg34737753_TC11	chr17	24881940	24881941	+	cg34737753	I						79682863	75614161	Red	FALSE	CG	0	0	0	0.420237	0.277661	0.142576	0.580763	0.000402597	0.440395	0.389223	0.0272585	0.291658	0.262448	0.0146429	0.0975649	0.00568108	0	0	27.6667	27	23	23	32	35	3	3	17522	Igfals	XM_006523711.3	chr17	24877651	24882011	4361	+	tss_body	NCBI
cg34737753_TC11	chr17	24881940	24881941	+	cg34737753	I						79682863	75614161	Red	FALSE	CG	0	0	0	0.420237	0.277661	0.142576	0.580763	0.000402597	0.440395	0.389223	0.0272585	0.291658	0.262448	0.0146429	0.0975649	0.00568108	0	0	27.6667	27	23	23	32	35	3	3	17522	Igfals	NM_008340.3	chr17	24878769	24882008	3240	+	tss_body	NCBI
cg34737753_TC11	chr17	24881940	24881941	+	cg34737753	I						79682863	75614161	Red	FALSE	CG	0	0	0	0.420237	0.277661	0.142576	0.580763	0.000402597	0.440395	0.389223	0.0272585	0.291658	0.262448	0.0146429	0.0975649	0.00568108	0	0	27.6667	27	23	23	32	35	3	3	17522	A0A0R4J0S2	ENSMUST00000050714.7	chr17	24878257	24882010	3754	+	tss_body	UCSC
cg34737753_TC11	chr17	24881940	24881941	+	cg34737753	I						79682863	75614161	Red	FALSE	CG	0	0	0	0.420237	0.277661	0.142576	0.580763	0.000402597	0.440395	0.389223	0.0272585	0.291658	0.262448	0.0146429	0.0975649	0.00568108	0	0	27.6667	27	23	23	32	35	3	3	17522		ENSMUST00000234754.1	chr17	24878756	24882010	3255	+	tss_body	UCSC
cg34891153_BC21	chr17	36257939	36257940	-	cg34891153	II					chr17:36257569-36257894	69650563		Both	FALSE	CG	0	0	0	0.243825	0.101244	0.142581	1.19011	3.2189e-05	0.274288	0.209245	0.0327163	0.113334	0.0873648	0.0130767	0.095911	0.000904853	0	0	28	27.3333	24	25	34	30	3	3	16569	Rpp21	XR_001782104.1	chr17	36255666	36258761	3096	-	tss_body	NCBI
cg34891153_BC21	chr17	36257939	36257940	-	cg34891153	II					chr17:36257569-36257894	69650563		Both	FALSE	CG	0	0	0	0.243825	0.101244	0.142581	1.19011	3.2189e-05	0.274288	0.209245	0.0327163	0.113334	0.0873648	0.0130767	0.095911	0.000904853	0	0	28	27.3333	24	25	34	30	3	3	16569	Rpp21	NM_026308.2	chr17	36257846	36258046	201	-	tss_200	NCBI
cg34891153_BC21	chr17	36257939	36257940	-	cg34891153	II					chr17:36257569-36257894	69650563		Both	FALSE	CG	0	0	0	0.243825	0.101244	0.142581	1.19011	3.2189e-05	0.274288	0.209245	0.0327163	0.113334	0.0873648	0.0130767	0.095911	0.000904853	0	0	28	27.3333	24	25	34	30	3	3	16569	Q8R040	ENSMUST00000025319.6	chr17	36255666	36258069	2404	-	tss_body	UCSC
cg34891153_BC21	chr17	36257939	36257940	-	cg34891153	II					chr17:36257569-36257894	69650563		Both	FALSE	CG	0	0	0	0.243825	0.101244	0.142581	1.19011	3.2189e-05	0.274288	0.209245	0.0327163	0.113334	0.0873648	0.0130767	0.095911	0.000904853	0	0	28	27.3333	24	25	34	30	3	3	16569	G3UWS0	ENSMUST00000172573.1	chr17	36257810	36259110	1301	-	tss_1500	UCSC
cg34891153_BC21	chr17	36257939	36257940	-	cg34891153	II					chr17:36257569-36257894	69650563		Both	FALSE	CG	0	0	0	0.243825	0.101244	0.142581	1.19011	3.2189e-05	0.274288	0.209245	0.0327163	0.113334	0.0873648	0.0130767	0.095911	0.000904853	0	0	28	27.3333	24	25	34	30	3	3	16569		ENSMUST00000173486.7	chr17	36257843	36258043	201	-	tss_200	UCSC
cg34891153_BC21	chr17	36257939	36257940	-	cg34891153	II					chr17:36257569-36257894	69650563		Both	FALSE	CG	0	0	0	0.243825	0.101244	0.142581	1.19011	3.2189e-05	0.274288	0.209245	0.0327163	0.113334	0.0873648	0.0130767	0.095911	0.000904853	0	0	28	27.3333	24	25	34	30	3	3	16569		ENSMUST00000174824.1	chr17	36257855	36258055	201	-	tss_200	UCSC
cg34891153_BC21	chr17	36257939	36257940	-	cg34891153	II					chr17:36257569-36257894	69650563		Both	FALSE	CG	0	0	0	0.243825	0.101244	0.142581	1.19011	3.2189e-05	0.274288	0.209245	0.0327163	0.113334	0.0873648	0.0130767	0.095911	0.000904853	0	0	28	27.3333	24	25	34	30	3	3	16569	Q80XY2	ENSMUST00000077535.4	chr17	36257856	36258056	201	-	tss_200	UCSC
cg34891153_BC21	chr17	36257939	36257940	-	cg34891153	II					chr17:36257569-36257894	69650563		Both	FALSE	CG	0	0	0	0.243825	0.101244	0.142581	1.19011	3.2189e-05	0.274288	0.209245	0.0327163	0.113334	0.0873648	0.0130767	0.095911	0.000904853	0	0	28	27.3333	24	25	34	30	3	3	16569	chr17-36257569-36257894		chr17	36257894	36259894	2001	*	SShore	UCSC
cg31520250_BC21	chr13	44709423	44709424	-	cg31520250	II						93652140		Both	FALSE	CG	0	0	0	0.45078	0.308185	0.142595	0.534212	0.000701626	0.464985	0.425513	0.0219383	0.33673	0.278552	0.0291045	0.0887833	0.0086539	0	0	21	17	15	9	27	24	3	3	20047
cg44134565_BC21	chr6	144513857	144513858	-	cg44134565	II						20614827		Both	FALSE	CG	0	0	0	0.711759	0.569159	0.1426	0.317559	0.0022763	0.770217	0.664394	0.0537765	0.590885	0.548588	0.0211724	0.0735086	0.0208483	0	0	29.3333	25.6667	25	20	34	33	3	3	34926	Sox5	XM_011241578.1	chr6	143828424	144781989	953566	-	tss_body	NCBI
cg44134565_BC21	chr6	144513857	144513858	-	cg44134565	II						20614827		Both	FALSE	CG	0	0	0	0.711759	0.569159	0.1426	0.317559	0.0022763	0.770217	0.664394	0.0537765	0.590885	0.548588	0.0211724	0.0735086	0.0208483	0	0	29.3333	25.6667	25	20	34	33	3	3	34926	Sox5	XM_011241577.1	chr6	143828424	144781989	953566	-	tss_body	NCBI
cg44134565_BC21	chr6	144513857	144513858	-	cg44134565	II						20614827		Both	FALSE	CG	0	0	0	0.711759	0.569159	0.1426	0.317559	0.0022763	0.770217	0.664394	0.0537765	0.590885	0.548588	0.0211724	0.0735086	0.0208483	0	0	29.3333	25.6667	25	20	34	33	3	3	34926	Sox5	XM_011241582.1	chr6	143828424	144781989	953566	-	tss_body	NCBI
cg44134565_BC21	chr6	144513857	144513858	-	cg44134565	II						20614827		Both	FALSE	CG	0	0	0	0.711759	0.569159	0.1426	0.317559	0.0022763	0.770217	0.664394	0.0537765	0.590885	0.548588	0.0211724	0.0735086	0.0208483	0	0	29.3333	25.6667	25	20	34	33	3	3	34926	Sox5	XM_011241581.1	chr6	143828424	144781989	953566	-	tss_body	NCBI
cg44134565_BC21	chr6	144513857	144513858	-	cg44134565	II						20614827		Both	FALSE	CG	0	0	0	0.711759	0.569159	0.1426	0.317559	0.0022763	0.770217	0.664394	0.0537765	0.590885	0.548588	0.0211724	0.0735086	0.0208483	0	0	29.3333	25.6667	25	20	34	33	3	3	34926	Sox5	XM_017321474.1	chr6	143828424	144781989	953566	-	tss_body	NCBI
cg44134565_BC21	chr6	144513857	144513858	-	cg44134565	II						20614827		Both	FALSE	CG	0	0	0	0.711759	0.569159	0.1426	0.317559	0.0022763	0.770217	0.664394	0.0537765	0.590885	0.548588	0.0211724	0.0735086	0.0208483	0	0	29.3333	25.6667	25	20	34	33	3	3	34926	Sox5	XM_017321476.1	chr6	143828424	144781989	953566	-	tss_body	NCBI
cg44134565_BC21	chr6	144513857	144513858	-	cg44134565	II						20614827		Both	FALSE	CG	0	0	0	0.711759	0.569159	0.1426	0.317559	0.0022763	0.770217	0.664394	0.0537765	0.590885	0.548588	0.0211724	0.0735086	0.0208483	0	0	29.3333	25.6667	25	20	34	33	3	3	34926	Sox5	XM_011241579.1	chr6	143828424	144781989	953566	-	tss_body	NCBI
cg44134565_BC21	chr6	144513857	144513858	-	cg44134565	II						20614827		Both	FALSE	CG	0	0	0	0.711759	0.569159	0.1426	0.317559	0.0022763	0.770217	0.664394	0.0537765	0.590885	0.548588	0.0211724	0.0735086	0.0208483	0	0	29.3333	25.6667	25	20	34	33	3	3	34926		ENSMUST00000141102.7	chr6	143843738	144781977	938240	-	tss_body	UCSC
cg44134565_BC21	chr6	144513857	144513858	-	cg44134565	II						20614827		Both	FALSE	CG	0	0	0	0.711759	0.569159	0.1426	0.317559	0.0022763	0.770217	0.664394	0.0537765	0.590885	0.548588	0.0211724	0.0735086	0.0208483	0	0	29.3333	25.6667	25	20	34	33	3	3	34926		ENSMUST00000149451.7	chr6	144104451	144781919	677469	-	tss_body	UCSC
cg47390243_TC21	chr9	122185198	122185199	+	cg47390243	II						96754367		Both	FALSE	CG	0	0	0	0.451303	0.308692	0.142611	0.533551	0.00109305	0.489231	0.413754	0.0377401	0.340071	0.286418	0.0279613	0.073683	0.0120699	0	0	24	26.6667	13	24	31	31	3	3	22392	Ano10	NM_133979.3	chr9	122175873	122294423	118551	-	tss_body	NCBI
cg47390243_TC21	chr9	122185198	122185199	+	cg47390243	II						96754367		Both	FALSE	CG	0	0	0	0.451303	0.308692	0.142611	0.533551	0.00109305	0.489231	0.413754	0.0377401	0.340071	0.286418	0.0279613	0.073683	0.0120699	0	0	24	26.6667	13	24	31	31	3	3	22392	Ano10	NM_001271873.1	chr9	122175873	122294423	118551	-	tss_body	NCBI
cg47390243_TC21	chr9	122185198	122185199	+	cg47390243	II						96754367		Both	FALSE	CG	0	0	0	0.451303	0.308692	0.142611	0.533551	0.00109305	0.489231	0.413754	0.0377401	0.340071	0.286418	0.0279613	0.073683	0.0120699	0	0	24	26.6667	13	24	31	31	3	3	22392	Ano10	XM_011242929.2	chr9	122175881	122294447	118567	-	tss_body	NCBI
cg47390243_TC21	chr9	122185198	122185199	+	cg47390243	II						96754367		Both	FALSE	CG	0	0	0	0.451303	0.308692	0.142611	0.533551	0.00109305	0.489231	0.413754	0.0377401	0.340071	0.286418	0.0279613	0.073683	0.0120699	0	0	24	26.6667	13	24	31	31	3	3	22392	Q8BH79	ENSMUST00000042546.3	chr9	122175873	122294423	118551	-	tss_body	UCSC
cg47390243_TC21	chr9	122185198	122185199	+	cg47390243	II						96754367		Both	FALSE	CG	0	0	0	0.451303	0.308692	0.142611	0.533551	0.00109305	0.489231	0.413754	0.0377401	0.340071	0.286418	0.0279613	0.073683	0.0120699	0	0	24	26.6667	13	24	31	31	3	3	22392	Q8BH79	ENSMUST00000214409.1	chr9	122175891	122294346	118456	-	tss_body	UCSC
cg47390243_TC21	chr9	122185198	122185199	+	cg47390243	II						96754367		Both	FALSE	CG	0	0	0	0.451303	0.308692	0.142611	0.533551	0.00109305	0.489231	0.413754	0.0377401	0.340071	0.286418	0.0279613	0.073683	0.0120699	0	0	24	26.6667	13	24	31	31	3	3	22392	A0A1L1SRJ0	ENSMUST00000216738.1	chr9	122175892	122187619	11728	-	tss_body	UCSC
cg47390243_TC21	chr9	122185198	122185199	+	cg47390243	II						96754367		Both	FALSE	CG	0	0	0	0.451303	0.308692	0.142611	0.533551	0.00109305	0.489231	0.413754	0.0377401	0.340071	0.286418	0.0279613	0.073683	0.0120699	0	0	24	26.6667	13	24	31	31	3	3	22392	A0A1L1SR14	ENSMUST00000216081.1	chr9	122182665	122294408	111744	-	tss_body	UCSC
cg32279656_TC11	chr14	25052310	25052311	+	cg32279656	I						67784853	95667408	Red	FALSE	CG	0	0	0	0.540107	0.397487	0.14262	0.432958	0.000632233	0.557526	0.517897	0.0202441	0.417983	0.380473	0.0189958	0.0999147	0.00799002	0	0	25.6667	22.6667	23	19	30	25	3	3	24402	Gm41112	XR_874426.2	chr14	25050684	25057260	6577	+	tss_body	NCBI
cg32279656_TC11	chr14	25052310	25052311	+	cg32279656	I						67784853	95667408	Red	FALSE	CG	0	0	0	0.540107	0.397487	0.14262	0.432958	0.000632233	0.557526	0.517897	0.0202441	0.417983	0.380473	0.0189958	0.0999147	0.00799002	0	0	25.6667	22.6667	23	19	30	25	3	3	24402	Gm41112	XR_874427.2	chr14	25050684	25057260	6577	+	tss_body	NCBI
cg32279656_TC11	chr14	25052310	25052311	+	cg32279656	I						67784853	95667408	Red	FALSE	CG	0	0	0	0.540107	0.397487	0.14262	0.432958	0.000632233	0.557526	0.517897	0.0202441	0.417983	0.380473	0.0189958	0.0999147	0.00799002	0	0	25.6667	22.6667	23	19	30	25	3	3	24402	Gm41112	XR_874425.2	chr14	25050684	25057260	6577	+	tss_body	NCBI
cg32279656_TC11	chr14	25052310	25052311	+	cg32279656	I						67784853	95667408	Red	FALSE	CG	0	0	0	0.540107	0.397487	0.14262	0.432958	0.000632233	0.557526	0.517897	0.0202441	0.417983	0.380473	0.0189958	0.0999147	0.00799002	0	0	25.6667	22.6667	23	19	30	25	3	3	24402	Gm41112	XR_874428.2	chr14	25050684	25072953	22270	+	tss_body	NCBI
cg29778689_TC11	chr11	76456688	76456689	+	cg29778689	I						86732385	41723494	Grn	FALSE	CG	0	0	0	0.683926	0.5413	0.142626	0.331943	0.00046837	0.702264	0.654394	0.0258237	0.545401	0.536201	0.00468071	0.108993	0.00637683	0	0	24.6667	21.3333	20	15	31	25	3	3	33281	Abr	NM_001291186.1	chr11	76416731	76468465	51735	-	tss_body	NCBI
cg29778689_TC11	chr11	76456688	76456689	+	cg29778689	I						86732385	41723494	Grn	FALSE	CG	0	0	0	0.683926	0.5413	0.142626	0.331943	0.00046837	0.702264	0.654394	0.0258237	0.545401	0.536201	0.00468071	0.108993	0.00637683	0	0	24.6667	21.3333	20	15	31	25	3	3	33281	Abr	NM_198018.2	chr11	76416731	76509419	92689	-	tss_body	NCBI
cg29778689_TC11	chr11	76456688	76456689	+	cg29778689	I						86732385	41723494	Grn	FALSE	CG	0	0	0	0.683926	0.5413	0.142626	0.331943	0.00046837	0.702264	0.654394	0.0258237	0.545401	0.536201	0.00468071	0.108993	0.00637683	0	0	24.6667	21.3333	20	15	31	25	3	3	33281	Abr	NM_198895.2	chr11	76416731	76571384	154654	-	tss_body	NCBI
cg29778689_TC11	chr11	76456688	76456689	+	cg29778689	I						86732385	41723494	Grn	FALSE	CG	0	0	0	0.683926	0.5413	0.142626	0.331943	0.00046837	0.702264	0.654394	0.0258237	0.545401	0.536201	0.00468071	0.108993	0.00637683	0	0	24.6667	21.3333	20	15	31	25	3	3	33281	Abr	NM_198894.2	chr11	76416731	76577739	161009	-	tss_body	NCBI
cg29778689_TC11	chr11	76456688	76456689	+	cg29778689	I						86732385	41723494	Grn	FALSE	CG	0	0	0	0.683926	0.5413	0.142626	0.331943	0.00046837	0.702264	0.654394	0.0258237	0.545401	0.536201	0.00468071	0.108993	0.00637683	0	0	24.6667	21.3333	20	15	31	25	3	3	33281	Abr	XM_006531982.3	chr11	76416733	76494546	77814	-	tss_body	NCBI
cg29778689_TC11	chr11	76456688	76456689	+	cg29778689	I						86732385	41723494	Grn	FALSE	CG	0	0	0	0.683926	0.5413	0.142626	0.331943	0.00046837	0.702264	0.654394	0.0258237	0.545401	0.536201	0.00468071	0.108993	0.00637683	0	0	24.6667	21.3333	20	15	31	25	3	3	33281	Q5SSL4	ENSMUST00000094012.10	chr11	76416733	76509419	92687	-	tss_body	UCSC
cg29778689_TC11	chr11	76456688	76456689	+	cg29778689	I						86732385	41723494	Grn	FALSE	CG	0	0	0	0.683926	0.5413	0.142626	0.331943	0.00046837	0.702264	0.654394	0.0258237	0.545401	0.536201	0.00468071	0.108993	0.00637683	0	0	24.6667	21.3333	20	15	31	25	3	3	33281	Q5SSL4	ENSMUST00000072740.12	chr11	76416733	76571535	154803	-	tss_body	UCSC
cg29778689_TC11	chr11	76456688	76456689	+	cg29778689	I						86732385	41723494	Grn	FALSE	CG	0	0	0	0.683926	0.5413	0.142626	0.331943	0.00046837	0.702264	0.654394	0.0258237	0.545401	0.536201	0.00468071	0.108993	0.00637683	0	0	24.6667	21.3333	20	15	31	25	3	3	33281		ENSMUST00000238684.1	chr11	76416733	76623558	206826	-	tss_body	UCSC
cg29778689_TC11	chr11	76456688	76456689	+	cg29778689	I						86732385	41723494	Grn	FALSE	CG	0	0	0	0.683926	0.5413	0.142626	0.331943	0.00046837	0.702264	0.654394	0.0258237	0.545401	0.536201	0.00468071	0.108993	0.00637683	0	0	24.6667	21.3333	20	15	31	25	3	3	33281	E9PUE7	ENSMUST00000108407.9	chr11	76416734	76508995	92262	-	tss_body	UCSC
cg29778689_TC11	chr11	76456688	76456689	+	cg29778689	I						86732385	41723494	Grn	FALSE	CG	0	0	0	0.683926	0.5413	0.142626	0.331943	0.00046837	0.702264	0.654394	0.0258237	0.545401	0.536201	0.00468071	0.108993	0.00637683	0	0	24.6667	21.3333	20	15	31	25	3	3	33281	Q5SSL4	ENSMUST00000065028.13	chr11	76416750	76468465	51716	-	tss_body	UCSC
cg29778689_TC11	chr11	76456688	76456689	+	cg29778689	I						86732385	41723494	Grn	FALSE	CG	0	0	0	0.683926	0.5413	0.142626	0.331943	0.00046837	0.702264	0.654394	0.0258237	0.545401	0.536201	0.00468071	0.108993	0.00637683	0	0	24.6667	21.3333	20	15	31	25	3	3	33281	Q5SSL4	ENSMUST00000108408.8	chr11	76419103	76495456	76354	-	tss_body	UCSC
cg29778689_TC11	chr11	76456688	76456689	+	cg29778689	I						86732385	41723494	Grn	FALSE	CG	0	0	0	0.683926	0.5413	0.142626	0.331943	0.00046837	0.702264	0.654394	0.0258237	0.545401	0.536201	0.00468071	0.108993	0.00637683	0	0	24.6667	21.3333	20	15	31	25	3	3	33281	H3BJY3	ENSMUST00000130364.2	chr11	76454543	76468298	13756	-	tss_body	UCSC
cg44295855_TC11	chr7	19737369	19737370	+	cg44295855	I						4781294	19797206	Red	FALSE	CG	0	0	0	0.601215	0.458586	0.142629	0.383366	0.000945959	0.632834	0.567991	0.0324513	0.471188	0.437612	0.0182873	0.0968031	0.0108452	0	0	24.3333	23.6667	22	21	28	29	3	3	28344	Nectin2	NM_008990.3	chr7	19716643	19749573	32931	-	tss_body	NCBI
cg44295855_TC11	chr7	19737369	19737370	+	cg44295855	I						4781294	19797206	Red	FALSE	CG	0	0	0	0.601215	0.458586	0.142629	0.383366	0.000945959	0.632834	0.567991	0.0324513	0.471188	0.437612	0.0182873	0.0968031	0.0108452	0	0	24.3333	23.6667	22	21	28	29	3	3	28344	Nectin2	NM_001159724.1	chr7	19724160	19749573	25414	-	tss_body	NCBI
cg44295855_TC11	chr7	19737369	19737370	+	cg44295855	I						4781294	19797206	Red	FALSE	CG	0	0	0	0.601215	0.458586	0.142629	0.383366	0.000945959	0.632834	0.567991	0.0324513	0.471188	0.437612	0.0182873	0.0968031	0.0108452	0	0	24.3333	23.6667	22	21	28	29	3	3	28344	P32507	ENSMUST00000075447.13	chr7	19716643	19749573	32931	-	tss_body	UCSC
cg44295855_TC11	chr7	19737369	19737370	+	cg44295855	I						4781294	19797206	Red	FALSE	CG	0	0	0	0.601215	0.458586	0.142629	0.383366	0.000945959	0.632834	0.567991	0.0324513	0.471188	0.437612	0.0182873	0.0968031	0.0108452	0	0	24.3333	23.6667	22	21	28	29	3	3	28344	P32507	ENSMUST00000108450.4	chr7	19724160	19749533	25374	-	tss_body	UCSC
cg28802606_BC21	chr10	87858170	87858171	-	cg28802606	II						3717427		Both	FALSE	CG	0	0	0	0.356981	0.214341	0.14264	0.71001	0.00134793	0.380556	0.327014	0.0273373	0.269257	0.175153	0.048984	0.0577569	0.0141004	0	0	22.3333	25.3333	20	22	27	29	3	3	23637	Igf1os	XR_871929.1	chr10	87826755	87864724	37970	-	tss_body	NCBI
cg28802606_BC21	chr10	87858170	87858171	-	cg28802606	II						3717427		Both	FALSE	CG	0	0	0	0.356981	0.214341	0.14264	0.71001	0.00134793	0.380556	0.327014	0.0273373	0.269257	0.175153	0.048984	0.0577569	0.0141004	0	0	22.3333	25.3333	20	22	27	29	3	3	23637	Igf1	NM_001111275.2	chr10	87857551	87858851	1301	+	tss_1500	NCBI
cg28802606_BC21	chr10	87858170	87858171	-	cg28802606	II						3717427		Both	FALSE	CG	0	0	0	0.356981	0.214341	0.14264	0.71001	0.00134793	0.380556	0.327014	0.0273373	0.269257	0.175153	0.048984	0.0577569	0.0141004	0	0	22.3333	25.3333	20	22	27	29	3	3	23637	Igf1	NM_010512.5	chr10	87857551	87858851	1301	+	tss_1500	NCBI
cg28802606_BC21	chr10	87858170	87858171	-	cg28802606	II						3717427		Both	FALSE	CG	0	0	0	0.356981	0.214341	0.14264	0.71001	0.00134793	0.380556	0.327014	0.0273373	0.269257	0.175153	0.048984	0.0577569	0.0141004	0	0	22.3333	25.3333	20	22	27	29	3	3	23637	Igf1	XM_006513261.2	chr10	87857585	87858885	1301	+	tss_1500	NCBI
cg28802606_BC21	chr10	87858170	87858171	-	cg28802606	II						3717427		Both	FALSE	CG	0	0	0	0.356981	0.214341	0.14264	0.71001	0.00134793	0.380556	0.327014	0.0273373	0.269257	0.175153	0.048984	0.0577569	0.0141004	0	0	22.3333	25.3333	20	22	27	29	3	3	23637	Igf1	XM_006513257.1	chr10	87857994	87859294	1301	+	tss_1500	NCBI
cg28802606_BC21	chr10	87858170	87858171	-	cg28802606	II						3717427		Both	FALSE	CG	0	0	0	0.356981	0.214341	0.14264	0.71001	0.00134793	0.380556	0.327014	0.0273373	0.269257	0.175153	0.048984	0.0577569	0.0141004	0	0	22.3333	25.3333	20	22	27	29	3	3	23637	Igf1	XM_006513264.3	chr10	87858023	87859323	1301	+	tss_1500	NCBI
cg28802606_BC21	chr10	87858170	87858171	-	cg28802606	II						3717427		Both	FALSE	CG	0	0	0	0.356981	0.214341	0.14264	0.71001	0.00134793	0.380556	0.327014	0.0273373	0.269257	0.175153	0.048984	0.0577569	0.0141004	0	0	22.3333	25.3333	20	22	27	29	3	3	23637	Igf1	XM_006513258.2	chr10	87858034	87859334	1301	+	tss_1500	NCBI
cg28802606_BC21	chr10	87858170	87858171	-	cg28802606	II						3717427		Both	FALSE	CG	0	0	0	0.356981	0.214341	0.14264	0.71001	0.00134793	0.380556	0.327014	0.0273373	0.269257	0.175153	0.048984	0.0577569	0.0141004	0	0	22.3333	25.3333	20	22	27	29	3	3	23637	Igf1	XM_006513255.2	chr10	87858036	87859336	1301	+	tss_1500	NCBI
cg28802606_BC21	chr10	87858170	87858171	-	cg28802606	II						3717427		Both	FALSE	CG	0	0	0	0.356981	0.214341	0.14264	0.71001	0.00134793	0.380556	0.327014	0.0273373	0.269257	0.175153	0.048984	0.0577569	0.0141004	0	0	22.3333	25.3333	20	22	27	29	3	3	23637	Igf1	NM_001314010.1	chr10	87858064	87858264	201	+	tss_200	NCBI
cg28802606_BC21	chr10	87858170	87858171	-	cg28802606	II						3717427		Both	FALSE	CG	0	0	0	0.356981	0.214341	0.14264	0.71001	0.00134793	0.380556	0.327014	0.0273373	0.269257	0.175153	0.048984	0.0577569	0.0141004	0	0	22.3333	25.3333	20	22	27	29	3	3	23637	Igf1	XM_006513262.2	chr10	87858162	87859462	1301	+	tss_1500	NCBI
cg28802606_BC21	chr10	87858170	87858171	-	cg28802606	II						3717427		Both	FALSE	CG	0	0	0	0.356981	0.214341	0.14264	0.71001	0.00134793	0.380556	0.327014	0.0273373	0.269257	0.175153	0.048984	0.0577569	0.0141004	0	0	22.3333	25.3333	20	22	27	29	3	3	23637	Igf1	XM_017313810.1	chr10	87858171	87859471	1301	+	tss_1500	NCBI
cg28802606_BC21	chr10	87858170	87858171	-	cg28802606	II						3717427		Both	FALSE	CG	0	0	0	0.356981	0.214341	0.14264	0.71001	0.00134793	0.380556	0.327014	0.0273373	0.269257	0.175153	0.048984	0.0577569	0.0141004	0	0	22.3333	25.3333	20	22	27	29	3	3	23637		ENSMUST00000146581.1	chr10	87826388	87863381	36994	-	tss_body	UCSC
cg28802606_BC21	chr10	87858170	87858171	-	cg28802606	II						3717427		Both	FALSE	CG	0	0	0	0.356981	0.214341	0.14264	0.71001	0.00134793	0.380556	0.327014	0.0273373	0.269257	0.175153	0.048984	0.0577569	0.0141004	0	0	22.3333	25.3333	20	22	27	29	3	3	23637	Q4VJC0	ENSMUST00000095360.10	chr10	87857567	87858867	1301	+	tss_1500	UCSC
cg28802606_BC21	chr10	87858170	87858171	-	cg28802606	II						3717427		Both	FALSE	CG	0	0	0	0.356981	0.214341	0.14264	0.71001	0.00134793	0.380556	0.327014	0.0273373	0.269257	0.175153	0.048984	0.0577569	0.0141004	0	0	22.3333	25.3333	20	22	27	29	3	3	23637	Q4VJB9	ENSMUST00000105300.8	chr10	87857757	87859057	1301	+	tss_1500	UCSC
cg28802606_BC21	chr10	87858170	87858171	-	cg28802606	II						3717427		Both	FALSE	CG	0	0	0	0.356981	0.214341	0.14264	0.71001	0.00134793	0.380556	0.327014	0.0273373	0.269257	0.175153	0.048984	0.0577569	0.0141004	0	0	22.3333	25.3333	20	22	27	29	3	3	23637	E9Q138	ENSMUST00000121952.7	chr10	87857989	87859289	1301	+	tss_1500	UCSC
cg28802606_BC21	chr10	87858170	87858171	-	cg28802606	II						3717427		Both	FALSE	CG	0	0	0	0.356981	0.214341	0.14264	0.71001	0.00134793	0.380556	0.327014	0.0273373	0.269257	0.175153	0.048984	0.0577569	0.0141004	0	0	22.3333	25.3333	20	22	27	29	3	3	23637	Q4VJC0	ENSMUST00000122386.7	chr10	87858064	87858264	201	+	tss_200	UCSC
cg28802606_BC21	chr10	87858170	87858171	-	cg28802606	II						3717427		Both	FALSE	CG	0	0	0	0.356981	0.214341	0.14264	0.71001	0.00134793	0.380556	0.327014	0.0273373	0.269257	0.175153	0.048984	0.0577569	0.0141004	0	0	22.3333	25.3333	20	22	27	29	3	3	23637	D3Z7M4	ENSMUST00000126490.7	chr10	87858110	87859410	1301	+	tss_1500	UCSC
cg43025642_BC21	chr5	146835502	146835503	-	cg43025642	II				chr5:146832829-146833472		87750374		Both	FALSE	CG	0	0	0	0.88902	0.746374	0.142646	0.249254	8.50037e-05	0.918587	0.871617	0.0257392	0.752632	0.738218	0.00739204	0.118985	0.00181363	0	0	22	27.3333	16	24	30	30	3	3	45087	Rpl21	NM_019647.6	chr5	146832889	146837032	4144	+	tss_body	NCBI
cg43025642_BC21	chr5	146835502	146835503	-	cg43025642	II				chr5:146832829-146833472		87750374		Both	FALSE	CG	0	0	0	0.88902	0.746374	0.142646	0.249254	8.50037e-05	0.918587	0.871617	0.0257392	0.752632	0.738218	0.00739204	0.118985	0.00181363	0	0	22	27.3333	16	24	30	30	3	3	45087	Rpl21	XM_017320747.1	chr5	146833189	146837032	3844	+	tss_body	NCBI
cg43025642_BC21	chr5	146835502	146835503	-	cg43025642	II				chr5:146832829-146833472		87750374		Both	FALSE	CG	0	0	0	0.88902	0.746374	0.142646	0.249254	8.50037e-05	0.918587	0.871617	0.0257392	0.752632	0.738218	0.00739204	0.118985	0.00181363	0	0	22	27.3333	16	24	30	30	3	3	45087	Rpl21	XM_017320746.1	chr5	146833189	146837032	3844	+	tss_body	NCBI
cg43025642_BC21	chr5	146835502	146835503	-	cg43025642	II				chr5:146832829-146833472		87750374		Both	FALSE	CG	0	0	0	0.88902	0.746374	0.142646	0.249254	8.50037e-05	0.918587	0.871617	0.0257392	0.752632	0.738218	0.00739204	0.118985	0.00181363	0	0	22	27.3333	16	24	30	30	3	3	45087	Q9CQM8	ENSMUST00000035983.11	chr5	146832889	146837032	4144	+	tss_body	UCSC
cg43025642_BC21	chr5	146835502	146835503	-	cg43025642	II				chr5:146832829-146833472		87750374		Both	FALSE	CG	0	0	0	0.88902	0.746374	0.142646	0.249254	8.50037e-05	0.918587	0.871617	0.0257392	0.752632	0.738218	0.00739204	0.118985	0.00181363	0	0	22	27.3333	16	24	30	30	3	3	45087	Q9CQM8	ENSMUST00000075453.8	chr5	146833194	146835985	2792	+	tss_body	UCSC
cg43025642_BC21	chr5	146835502	146835503	-	cg43025642	II				chr5:146832829-146833472		87750374		Both	FALSE	CG	0	0	0	0.88902	0.746374	0.142646	0.249254	8.50037e-05	0.918587	0.871617	0.0257392	0.752632	0.738218	0.00739204	0.118985	0.00181363	0	0	22	27.3333	16	24	30	30	3	3	45087	Q9CQM8	ENSMUST00000099272.2	chr5	146833201	146835986	2786	+	tss_body	UCSC
cg43025642_BC21	chr5	146835502	146835503	-	cg43025642	II				chr5:146832829-146833472		87750374		Both	FALSE	CG	0	0	0	0.88902	0.746374	0.142646	0.249254	8.50037e-05	0.918587	0.871617	0.0257392	0.752632	0.738218	0.00739204	0.118985	0.00181363	0	0	22	27.3333	16	24	30	30	3	3	45087		ENSMUST00000135345.1	chr5	146835205	146835986	782	+	tss_body	UCSC
cg43025642_BC21	chr5	146835502	146835503	-	cg43025642	II				chr5:146832829-146833472		87750374		Both	FALSE	CG	0	0	0	0.88902	0.746374	0.142646	0.249254	8.50037e-05	0.918587	0.871617	0.0257392	0.752632	0.738218	0.00739204	0.118985	0.00181363	0	0	22	27.3333	16	24	30	30	3	3	45087	chr5-146832829-146833472		chr5	146835472	146837472	2001	*	SShelf	UCSC
cg41935508_BC21	chr5	24474322	24474323	-	cg41935508	II	chr5:24474311-24475211					68751287		Both	FALSE	CG	0	0	0	0.477318	0.334647	0.142671	0.499744	0.00162141	0.505231	0.43101	0.0403858	0.364589	0.299013	0.0331566	0.0664203	0.0161854	0	0	24	22.3333	23	19	26	27	3	3	24770	Agap3	XM_017320788.1	chr5	24451885	24502047	50163	+	tss_body	NCBI
cg41935508_BC21	chr5	24474322	24474323	-	cg41935508	II	chr5:24474311-24475211					68751287		Both	FALSE	CG	0	0	0	0.477318	0.334647	0.142671	0.499744	0.00162141	0.505231	0.43101	0.0403858	0.364589	0.299013	0.0331566	0.0664203	0.0161854	0	0	24	22.3333	23	19	26	27	3	3	24770	Agap3	NM_001256431.1	chr5	24452176	24483184	31009	+	tss_body	NCBI
cg41935508_BC21	chr5	24474322	24474323	-	cg41935508	II	chr5:24474311-24475211					68751287		Both	FALSE	CG	0	0	0	0.477318	0.334647	0.142671	0.499744	0.00162141	0.505231	0.43101	0.0403858	0.364589	0.299013	0.0331566	0.0664203	0.0161854	0	0	24	22.3333	23	19	26	27	3	3	24770	Agap3	NM_139153.2	chr5	24452176	24502047	49872	+	tss_body	NCBI
cg41935508_BC21	chr5	24474322	24474323	-	cg41935508	II	chr5:24474311-24475211					68751287		Both	FALSE	CG	0	0	0	0.477318	0.334647	0.142671	0.499744	0.00162141	0.505231	0.43101	0.0403858	0.364589	0.299013	0.0331566	0.0664203	0.0161854	0	0	24	22.3333	23	19	26	27	3	3	24770	Agap3	XR_001784662.1	chr5	24473786	24502047	28262	+	tss_body	NCBI
cg41935508_BC21	chr5	24474322	24474323	-	cg41935508	II	chr5:24474311-24475211					68751287		Both	FALSE	CG	0	0	0	0.477318	0.334647	0.142671	0.499744	0.00162141	0.505231	0.43101	0.0403858	0.364589	0.299013	0.0331566	0.0664203	0.0161854	0	0	24	22.3333	23	19	26	27	3	3	24770	Agap3	XR_001784661.1	chr5	24473786	24502047	28262	+	tss_body	NCBI
cg41935508_BC21	chr5	24474322	24474323	-	cg41935508	II	chr5:24474311-24475211					68751287		Both	FALSE	CG	0	0	0	0.477318	0.334647	0.142671	0.499744	0.00162141	0.505231	0.43101	0.0403858	0.364589	0.299013	0.0331566	0.0664203	0.0161854	0	0	24	22.3333	23	19	26	27	3	3	24770	Agap3	XM_006535676.3	chr5	24473787	24483184	9398	+	tss_body	NCBI
cg41935508_BC21	chr5	24474322	24474323	-	cg41935508	II	chr5:24474311-24475211					68751287		Both	FALSE	CG	0	0	0	0.477318	0.334647	0.142671	0.499744	0.00162141	0.505231	0.43101	0.0403858	0.364589	0.299013	0.0331566	0.0664203	0.0161854	0	0	24	22.3333	23	19	26	27	3	3	24770	Agap3	XM_006535673.3	chr5	24473799	24502047	28249	+	tss_body	NCBI
cg41935508_BC21	chr5	24474322	24474323	-	cg41935508	II	chr5:24474311-24475211					68751287		Both	FALSE	CG	0	0	0	0.477318	0.334647	0.142671	0.499744	0.00162141	0.505231	0.43101	0.0403858	0.364589	0.299013	0.0331566	0.0664203	0.0161854	0	0	24	22.3333	23	19	26	27	3	3	24770	Agap3	XM_006535674.3	chr5	24473802	24502047	28246	+	tss_body	NCBI
cg41935508_BC21	chr5	24474322	24474323	-	cg41935508	II	chr5:24474311-24475211					68751287		Both	FALSE	CG	0	0	0	0.477318	0.334647	0.142671	0.499744	0.00162141	0.505231	0.43101	0.0403858	0.364589	0.299013	0.0331566	0.0664203	0.0161854	0	0	24	22.3333	23	19	26	27	3	3	24770	Agap3	XM_006535675.3	chr5	24473810	24502047	28238	+	tss_body	NCBI
cg41935508_BC21	chr5	24474322	24474323	-	cg41935508	II	chr5:24474311-24475211					68751287		Both	FALSE	CG	0	0	0	0.477318	0.334647	0.142671	0.499744	0.00162141	0.505231	0.43101	0.0403858	0.364589	0.299013	0.0331566	0.0664203	0.0161854	0	0	24	22.3333	23	19	26	27	3	3	24770	F8VQE9	ENSMUST00000024123.8	chr5	24452176	24502047	49872	+	tss_body	UCSC
cg41935508_BC21	chr5	24474322	24474323	-	cg41935508	II	chr5:24474311-24475211					68751287		Both	FALSE	CG	0	0	0	0.477318	0.334647	0.142671	0.499744	0.00162141	0.505231	0.43101	0.0403858	0.364589	0.299013	0.0331566	0.0664203	0.0161854	0	0	24	22.3333	23	19	26	27	3	3	24770	A0A1D5RMG4	ENSMUST00000212381.1	chr5	24452206	24480188	27983	+	tss_body	UCSC
cg41935508_BC21	chr5	24474322	24474323	-	cg41935508	II	chr5:24474311-24475211					68751287		Both	FALSE	CG	0	0	0	0.477318	0.334647	0.142671	0.499744	0.00162141	0.505231	0.43101	0.0403858	0.364589	0.299013	0.0331566	0.0664203	0.0161854	0	0	24	22.3333	23	19	26	27	3	3	24770		ENSMUST00000199647.1	chr5	24452333	24482328	29996	+	tss_body	UCSC
cg41935508_BC21	chr5	24474322	24474323	-	cg41935508	II	chr5:24474311-24475211					68751287		Both	FALSE	CG	0	0	0	0.477318	0.334647	0.142671	0.499744	0.00162141	0.505231	0.43101	0.0403858	0.364589	0.299013	0.0331566	0.0664203	0.0161854	0	0	24	22.3333	23	19	26	27	3	3	24770	A0A0G2JDW1	ENSMUST00000199856.1	chr5	24474213	24483184	8972	+	tss_body	UCSC
cg41935508_BC21	chr5	24474322	24474323	-	cg41935508	II	chr5:24474311-24475211					68751287		Both	FALSE	CG	0	0	0	0.477318	0.334647	0.142671	0.499744	0.00162141	0.505231	0.43101	0.0403858	0.364589	0.299013	0.0331566	0.0664203	0.0161854	0	0	24	22.3333	23	19	26	27	3	3	24770	chr5-24474311-24475211		chr5	24474311	24475211	901	*	Island	UCSC
cg43059711_BC21	chr5	149264508	149264509	-	cg43059711	II						56767408		Both	FALSE	CG	0	0	0	0.219143	0.0764541	0.142689	1.40624	3.68759e-05	0.238122	0.199397	0.0193735	0.0923714	0.0535561	0.0203274	0.107026	0.000996697	0	0	27.3333	18	25	12	29	22	3	3	16546	Alox5ap	NM_001308462.1	chr5	149263503	149264803	1301	+	tss_1500	NCBI
cg43059711_BC21	chr5	149264508	149264509	-	cg43059711	II						56767408		Both	FALSE	CG	0	0	0	0.219143	0.0764541	0.142689	1.40624	3.68759e-05	0.238122	0.199397	0.0193735	0.0923714	0.0535561	0.0203274	0.107026	0.000996697	0	0	27.3333	18	25	12	29	22	3	3	16546	Alox5ap	NM_009663.2	chr5	149263503	149264803	1301	+	tss_1500	NCBI
cg43059711_BC21	chr5	149264508	149264509	-	cg43059711	II						56767408		Both	FALSE	CG	0	0	0	0.219143	0.0764541	0.142689	1.40624	3.68759e-05	0.238122	0.199397	0.0193735	0.0923714	0.0535561	0.0203274	0.107026	0.000996697	0	0	27.3333	18	25	12	29	22	3	3	16546	P30355	ENSMUST00000071130.4	chr5	149263266	149264566	1301	+	tss_1500	UCSC
cg43059711_BC21	chr5	149264508	149264509	-	cg43059711	II						56767408		Both	FALSE	CG	0	0	0	0.219143	0.0764541	0.142689	1.40624	3.68759e-05	0.238122	0.199397	0.0193735	0.0923714	0.0535561	0.0203274	0.107026	0.000996697	0	0	27.3333	18	25	12	29	22	3	3	16546	A0A0J9YV38	ENSMUST00000200806.3	chr5	149263846	149265146	1301	+	tss_1500	UCSC
cg41775525_TC21	chr4	154376318	154376319	+	cg41775525	II						56659493		Both	FALSE	CG	0	0	0	0.610322	0.467604	0.142718	0.377202	0.00174142	0.641855	0.575667	0.0332043	0.511464	0.435707	0.0392696	0.0642028	0.0170638	0	0	26.3333	27	22	20	31	34	3	3	28852	Prdm16	XM_006539171.3	chr4	154316121	154636866	320746	-	tss_body	NCBI
cg41775525_TC21	chr4	154376318	154376319	+	cg41775525	II						56659493		Both	FALSE	CG	0	0	0	0.610322	0.467604	0.142718	0.377202	0.00174142	0.641855	0.575667	0.0332043	0.511464	0.435707	0.0392696	0.0642028	0.0170638	0	0	26.3333	27	22	20	31	34	3	3	28852	Prdm16	XM_006539174.3	chr4	154316121	154636866	320746	-	tss_body	NCBI
cg41775525_TC21	chr4	154376318	154376319	+	cg41775525	II						56659493		Both	FALSE	CG	0	0	0	0.610322	0.467604	0.142718	0.377202	0.00174142	0.641855	0.575667	0.0332043	0.511464	0.435707	0.0392696	0.0642028	0.0170638	0	0	26.3333	27	22	20	31	34	3	3	28852	Prdm16	XM_006539172.3	chr4	154316121	154636866	320746	-	tss_body	NCBI
cg41775525_TC21	chr4	154376318	154376319	+	cg41775525	II						56659493		Both	FALSE	CG	0	0	0	0.610322	0.467604	0.142718	0.377202	0.00174142	0.641855	0.575667	0.0332043	0.511464	0.435707	0.0392696	0.0642028	0.0170638	0	0	26.3333	27	22	20	31	34	3	3	28852	Prdm16	XM_006539173.3	chr4	154316121	154636866	320746	-	tss_body	NCBI
cg41775525_TC21	chr4	154376318	154376319	+	cg41775525	II						56659493		Both	FALSE	CG	0	0	0	0.610322	0.467604	0.142718	0.377202	0.00174142	0.641855	0.575667	0.0332043	0.511464	0.435707	0.0392696	0.0642028	0.0170638	0	0	26.3333	27	22	20	31	34	3	3	28852	Prdm16	XM_006539175.3	chr4	154316121	154636873	320753	-	tss_body	NCBI
cg41775525_TC21	chr4	154376318	154376319	+	cg41775525	II						56659493		Both	FALSE	CG	0	0	0	0.610322	0.467604	0.142718	0.377202	0.00174142	0.641855	0.575667	0.0332043	0.511464	0.435707	0.0392696	0.0642028	0.0170638	0	0	26.3333	27	22	20	31	34	3	3	28852	Prdm16	NM_001291029.1	chr4	154316124	154636873	320750	-	tss_body	NCBI
cg41775525_TC21	chr4	154376318	154376319	+	cg41775525	II						56659493		Both	FALSE	CG	0	0	0	0.610322	0.467604	0.142718	0.377202	0.00174142	0.641855	0.575667	0.0332043	0.511464	0.435707	0.0392696	0.0642028	0.0170638	0	0	26.3333	27	22	20	31	34	3	3	28852	Prdm16	NM_001177995.1	chr4	154316124	154636873	320750	-	tss_body	NCBI
cg41775525_TC21	chr4	154376318	154376319	+	cg41775525	II						56659493		Both	FALSE	CG	0	0	0	0.610322	0.467604	0.142718	0.377202	0.00174142	0.641855	0.575667	0.0332043	0.511464	0.435707	0.0392696	0.0642028	0.0170638	0	0	26.3333	27	22	20	31	34	3	3	28852	Prdm16	NM_027504.3	chr4	154316124	154636873	320750	-	tss_body	NCBI
cg41775525_TC21	chr4	154376318	154376319	+	cg41775525	II						56659493		Both	FALSE	CG	0	0	0	0.610322	0.467604	0.142718	0.377202	0.00174142	0.641855	0.575667	0.0332043	0.511464	0.435707	0.0392696	0.0642028	0.0170638	0	0	26.3333	27	22	20	31	34	3	3	28852	Prdm16	NM_001291026.1	chr4	154316124	154636873	320750	-	tss_body	NCBI
cg41775525_TC21	chr4	154376318	154376319	+	cg41775525	II						56659493		Both	FALSE	CG	0	0	0	0.610322	0.467604	0.142718	0.377202	0.00174142	0.641855	0.575667	0.0332043	0.511464	0.435707	0.0392696	0.0642028	0.0170638	0	0	26.3333	27	22	20	31	34	3	3	28852	A2A935	ENSMUST00000030902.12	chr4	154316124	154636866	320743	-	tss_body	UCSC
cg41775525_TC21	chr4	154376318	154376319	+	cg41775525	II						56659493		Both	FALSE	CG	0	0	0	0.610322	0.467604	0.142718	0.377202	0.00174142	0.641855	0.575667	0.0332043	0.511464	0.435707	0.0392696	0.0642028	0.0170638	0	0	26.3333	27	22	20	31	34	3	3	28852	A2A935	ENSMUST00000070313.13	chr4	154316124	154636866	320743	-	tss_body	UCSC
cg41775525_TC21	chr4	154376318	154376319	+	cg41775525	II						56659493		Both	FALSE	CG	0	0	0	0.610322	0.467604	0.142718	0.377202	0.00174142	0.641855	0.575667	0.0332043	0.511464	0.435707	0.0392696	0.0642028	0.0170638	0	0	26.3333	27	22	20	31	34	3	3	28852	A2A930	ENSMUST00000097759.8	chr4	154316124	154636866	320743	-	tss_body	UCSC
cg41775525_TC21	chr4	154376318	154376319	+	cg41775525	II						56659493		Both	FALSE	CG	0	0	0	0.610322	0.467604	0.142718	0.377202	0.00174142	0.641855	0.575667	0.0332043	0.511464	0.435707	0.0392696	0.0642028	0.0170638	0	0	26.3333	27	22	20	31	34	3	3	28852	A2A934	ENSMUST00000105636.7	chr4	154316124	154636866	320743	-	tss_body	UCSC
cg41775525_TC21	chr4	154376318	154376319	+	cg41775525	II						56659493		Both	FALSE	CG	0	0	0	0.610322	0.467604	0.142718	0.377202	0.00174142	0.641855	0.575667	0.0332043	0.511464	0.435707	0.0392696	0.0642028	0.0170638	0	0	26.3333	27	22	20	31	34	3	3	28852	A2A931	ENSMUST00000105637.7	chr4	154316124	154636866	320743	-	tss_body	UCSC
cg41775525_TC21	chr4	154376318	154376319	+	cg41775525	II						56659493		Both	FALSE	CG	0	0	0	0.610322	0.467604	0.142718	0.377202	0.00174142	0.641855	0.575667	0.0332043	0.511464	0.435707	0.0392696	0.0642028	0.0170638	0	0	26.3333	27	22	20	31	34	3	3	28852	A2A933	ENSMUST00000105638.8	chr4	154316124	154636866	320743	-	tss_body	UCSC
cg41775525_TC21	chr4	154376318	154376319	+	cg41775525	II						56659493		Both	FALSE	CG	0	0	0	0.610322	0.467604	0.142718	0.377202	0.00174142	0.641855	0.575667	0.0332043	0.511464	0.435707	0.0392696	0.0642028	0.0170638	0	0	26.3333	27	22	20	31	34	3	3	28852		ENSMUST00000141164.7	chr4	154316124	154636866	320743	-	tss_body	UCSC
cg41775525_TC21	chr4	154376318	154376319	+	cg41775525	II						56659493		Both	FALSE	CG	0	0	0	0.610322	0.467604	0.142718	0.377202	0.00174142	0.641855	0.575667	0.0332043	0.511464	0.435707	0.0392696	0.0642028	0.0170638	0	0	26.3333	27	22	20	31	34	3	3	28852	A2A929	ENSMUST00000124771.1	chr4	154355276	154636873	281598	-	tss_body	UCSC
cg38169730_TC21	chr2	26573637	26573638	+	cg38169730	II						52802882		Both	FALSE	CG	0	0	0	0.258624	0.115901	0.142723	1.0933	2.38167e-05	0.273435	0.23149	0.0235315	0.129322	0.105895	0.0120812	0.102168	0.000726133	0	0	22.6667	22.3333	19	17	27	30	3	3	16541
cg44327017_TC21	chr7	25072133	25072134	+	cg44327017	II			chr7:25072784-25073007			40683520		Both	FALSE	CG	0	0	0	0.352326	0.209601	0.142725	0.722406	0.000165624	0.360282	0.337043	0.0132391	0.233418	0.193797	0.020991	0.103625	0.00294135	0	0	32.6667	25.6667	32	22	34	28	3	3	16539	Grik5	NM_008168.2	chr7	25009848	25072369	62522	-	tss_body	NCBI
cg44327017_TC21	chr7	25072133	25072134	+	cg44327017	II			chr7:25072784-25073007			40683520		Both	FALSE	CG	0	0	0	0.352326	0.209601	0.142725	0.722406	0.000165624	0.360282	0.337043	0.0132391	0.233418	0.193797	0.020991	0.103625	0.00294135	0	0	32.6667	25.6667	32	22	34	28	3	3	16539	Grik5	XM_006539553.3	chr7	25072099	25072299	201	-	tss_200	NCBI
cg44327017_TC21	chr7	25072133	25072134	+	cg44327017	II			chr7:25072784-25073007			40683520		Both	FALSE	CG	0	0	0	0.352326	0.209601	0.142725	0.722406	0.000165624	0.360282	0.337043	0.0132391	0.233418	0.193797	0.020991	0.103625	0.00294135	0	0	32.6667	25.6667	32	22	34	28	3	3	16539	Grik5	XM_006539552.3	chr7	25072099	25072299	201	-	tss_200	NCBI
cg44327017_TC21	chr7	25072133	25072134	+	cg44327017	II			chr7:25072784-25073007			40683520		Both	FALSE	CG	0	0	0	0.352326	0.209601	0.142725	0.722406	0.000165624	0.360282	0.337043	0.0132391	0.233418	0.193797	0.020991	0.103625	0.00294135	0	0	32.6667	25.6667	32	22	34	28	3	3	16539	Q61626	ENSMUST00000003468.9	chr7	25009848	25072292	62445	-	tss_body	UCSC
cg44327017_TC21	chr7	25072133	25072134	+	cg44327017	II			chr7:25072784-25073007			40683520		Both	FALSE	CG	0	0	0	0.352326	0.209601	0.142725	0.722406	0.000165624	0.360282	0.337043	0.0132391	0.233418	0.193797	0.020991	0.103625	0.00294135	0	0	32.6667	25.6667	32	22	34	28	3	3	16539	A0A0U1RQ33	ENSMUST00000206134.1	chr7	25009848	25072346	62499	-	tss_body	UCSC
cg44327017_TC21	chr7	25072133	25072134	+	cg44327017	II			chr7:25072784-25073007			40683520		Both	FALSE	CG	0	0	0	0.352326	0.209601	0.142725	0.722406	0.000165624	0.360282	0.337043	0.0132391	0.233418	0.193797	0.020991	0.103625	0.00294135	0	0	32.6667	25.6667	32	22	34	28	3	3	16539		ENSMUST00000205993.1	chr7	25068563	25072310	3748	-	tss_body	UCSC
cg44327017_TC21	chr7	25072133	25072134	+	cg44327017	II			chr7:25072784-25073007			40683520		Both	FALSE	CG	0	0	0	0.352326	0.209601	0.142725	0.722406	0.000165624	0.360282	0.337043	0.0132391	0.233418	0.193797	0.020991	0.103625	0.00294135	0	0	32.6667	25.6667	32	22	34	28	3	3	16539	chr7-25072784-25073007		chr7	25070784	25072784	2001	*	NShore	UCSC
cg44327017_TC21	chr7	25072133	25072134	+	cg44327017	II			chr7:25072784-25073007			40683520		Both	FALSE	CG	0	0	0	0.352326	0.209601	0.142725	0.722406	0.000165624	0.360282	0.337043	0.0132391	0.233418	0.193797	0.020991	0.103625	0.00294135	0	0	32.6667	25.6667	32	22	34	28	3	3	16539		ENSMUST00000206733.1	chr7	25071066	25072366	1301	+	tss_1500	UCSC
cg44327017_TC21	chr7	25072133	25072134	+	cg44327017	II			chr7:25072784-25073007			40683520		Both	FALSE	CG	0	0	0	0.352326	0.209601	0.142725	0.722406	0.000165624	0.360282	0.337043	0.0132391	0.233418	0.193797	0.020991	0.103625	0.00294135	0	0	32.6667	25.6667	32	22	34	28	3	3	16539		ENSMUST00000206530.1	chr7	25071145	25072445	1301	+	tss_1500	UCSC
cg44327017_TC21	chr7	25072133	25072134	+	cg44327017	II			chr7:25072784-25073007			40683520		Both	FALSE	CG	0	0	0	0.352326	0.209601	0.142725	0.722406	0.000165624	0.360282	0.337043	0.0132391	0.233418	0.193797	0.020991	0.103625	0.00294135	0	0	32.6667	25.6667	32	22	34	28	3	3	16539	A0A0U1RPQ6	ENSMUST00000205328.1	chr7	25072101	25072301	201	-	tss_200	UCSC
cg33508681_TC21	chr15	76309599	76309600	+	cg33508681	II						67767325		Both	FALSE	CG	0	0	0	0.529768	0.387035	0.142734	0.443076	0.00163237	0.569616	0.476287	0.0481353	0.40344	0.371692	0.0159009	0.0728467	0.0162593	0	0	23.3333	21.6667	21	11	27	30	3	3	24824	Oplah	XM_006521507.3	chr15	76296602	76309809	13208	-	tss_body	NCBI
cg33508681_TC21	chr15	76309599	76309600	+	cg33508681	II						67767325		Both	FALSE	CG	0	0	0	0.529768	0.387035	0.142734	0.443076	0.00163237	0.569616	0.476287	0.0481353	0.40344	0.371692	0.0159009	0.0728467	0.0162593	0	0	23.3333	21.6667	21	11	27	30	3	3	24824	Oplah	XM_006521508.3	chr15	76296602	76327507	30906	-	tss_body	NCBI
cg33508681_TC21	chr15	76309599	76309600	+	cg33508681	II						67767325		Both	FALSE	CG	0	0	0	0.529768	0.387035	0.142734	0.443076	0.00163237	0.569616	0.476287	0.0481353	0.40344	0.371692	0.0159009	0.0728467	0.0162593	0	0	23.3333	21.6667	21	11	27	30	3	3	24824	Oplah	XM_006521509.2	chr15	76296602	76331101	34500	-	tss_body	NCBI
cg33508681_TC21	chr15	76309599	76309600	+	cg33508681	II						67767325		Both	FALSE	CG	0	0	0	0.529768	0.387035	0.142734	0.443076	0.00163237	0.569616	0.476287	0.0481353	0.40344	0.371692	0.0159009	0.0728467	0.0162593	0	0	23.3333	21.6667	21	11	27	30	3	3	24824	Oplah	XR_384054.3	chr15	76296609	76309810	13202	-	tss_body	NCBI
cg33508681_TC21	chr15	76309599	76309600	+	cg33508681	II						67767325		Both	FALSE	CG	0	0	0	0.529768	0.387035	0.142734	0.443076	0.00163237	0.569616	0.476287	0.0481353	0.40344	0.371692	0.0159009	0.0728467	0.0162593	0	0	23.3333	21.6667	21	11	27	30	3	3	24824	A0A1B0GSQ4	ENSMUST00000210024.1	chr15	76305650	76309755	4106	-	tss_body	UCSC
cg33508681_TC21	chr15	76309599	76309600	+	cg33508681	II						67767325		Both	FALSE	CG	0	0	0	0.529768	0.387035	0.142734	0.443076	0.00163237	0.569616	0.476287	0.0481353	0.40344	0.371692	0.0159009	0.0728467	0.0162593	0	0	23.3333	21.6667	21	11	27	30	3	3	24824	E9PZB8	ENSMUST00000165279.1	chr15	76306486	76328015	21530	-	tss_body	UCSC
cg41528201_TC11	chr4	134757180	134757181	+	cg41528201	I						26609883	93675541	Red	FALSE	CG	0	0	0	0.292565	0.149831	0.142734	0.9207	0.000288374	0.335772	0.254569	0.0408515	0.178191	0.128933	0.0254627	0.0763784	0.00442953	0	0	27	19	25	15	29	22	3	3	16537	Ldlrap1	XM_006538423.3	chr4	134741553	134767889	26337	-	tss_body	NCBI
cg41528201_TC11	chr4	134757180	134757181	+	cg41528201	I						26609883	93675541	Red	FALSE	CG	0	0	0	0.292565	0.149831	0.142734	0.9207	0.000288374	0.335772	0.254569	0.0408515	0.178191	0.128933	0.0254627	0.0763784	0.00442953	0	0	27	19	25	15	29	22	3	3	16537	Ldlrap1	NM_145554.2	chr4	134745411	134768004	22594	-	tss_body	NCBI
cg41528201_TC11	chr4	134757180	134757181	+	cg41528201	I						26609883	93675541	Red	FALSE	CG	0	0	0	0.292565	0.149831	0.142734	0.9207	0.000288374	0.335772	0.254569	0.0408515	0.178191	0.128933	0.0254627	0.0763784	0.00442953	0	0	27	19	25	15	29	22	3	3	16537	Q8C142	ENSMUST00000037828.7	chr4	134741553	134768024	26472	-	tss_body	UCSC
cg38949530_BC21	chr2	129174574	129174575	-	cg38949530	II						65725464		Both	FALSE	CG	0	0	0	0.261629	0.118891	0.142738	1.07549	8.41703e-05	0.307839	0.217971	0.0449883	0.128036	0.110122	0.00896306	0.0899344	0.00180219	0	0	19.6667	24.6667	15	19	23	30	3	3	16536		ENSMUST00000148997.7	chr2	129158665	129180632	21968	-	tss_body	UCSC
cg35583623_TC21	chr18	34676845	34676846	+	cg35583623	II						7804378		Both	FALSE	CG	0	0	0	0.623077	0.480283	0.142794	0.368767	0.00149696	0.648244	0.574621	0.0419746	0.503173	0.455619	0.0238267	0.0714482	0.0152446	0	0	24.6667	31.3333	18	29	36	35	3	3	29615
cg43066725_BC21	chr5	149818571	149818572	-	cg43066725	II						59797283		Both	FALSE	CG	0	0	0	0.55686	0.41406	0.1428	0.418725	0.0005482	0.578599	0.532004	0.0234537	0.416394	0.412017	0.00220277	0.11561	0.00717985	0	0	29.6667	22	23	19	36	25	3	3	25418
cg30307855_BC11	chr11	121803646	121803647	-	cg30307855	I						81780938	4638210	Red	FALSE	CG	0	0	0	0.734985	0.592182	0.142803	0.307012	0.000349852	0.750189	0.706514	0.0246753	0.602344	0.577004	0.0133941	0.10417	0.00512411	0	0	24.6667	24	18	19	29	27	3	3	36223	Gm12589	XR_389241.1	chr11	121777748	121810310	32563	+	tss_body	NCBI
cg30307855_BC11	chr11	121803646	121803647	-	cg30307855	I						81780938	4638210	Red	FALSE	CG	0	0	0	0.734985	0.592182	0.142803	0.307012	0.000349852	0.750189	0.706514	0.0246753	0.602344	0.577004	0.0133941	0.10417	0.00512411	0	0	24.6667	24	18	19	29	27	3	3	36223	Gm12589	XR_389240.1	chr11	121798801	121810310	11510	+	tss_body	NCBI
cg30307855_BC11	chr11	121803646	121803647	-	cg30307855	I						81780938	4638210	Red	FALSE	CG	0	0	0	0.734985	0.592182	0.142803	0.307012	0.000349852	0.750189	0.706514	0.0246753	0.602344	0.577004	0.0133941	0.10417	0.00512411	0	0	24.6667	24	18	19	29	27	3	3	36223	Gm12589	XR_880373.1	chr11	121798801	121810310	11510	+	tss_body	NCBI
cg30307855_BC11	chr11	121803646	121803647	-	cg30307855	I						81780938	4638210	Red	FALSE	CG	0	0	0	0.734985	0.592182	0.142803	0.307012	0.000349852	0.750189	0.706514	0.0246753	0.602344	0.577004	0.0133941	0.10417	0.00512411	0	0	24.6667	24	18	19	29	27	3	3	36223	Gm12589	XR_389242.2	chr11	121803020	121810319	7300	+	tss_body	NCBI
cg30307855_BC11	chr11	121803646	121803647	-	cg30307855	I						81780938	4638210	Red	FALSE	CG	0	0	0	0.734985	0.592182	0.142803	0.307012	0.000349852	0.750189	0.706514	0.0246753	0.602344	0.577004	0.0133941	0.10417	0.00512411	0	0	24.6667	24	18	19	29	27	3	3	36223		ENSMUST00000153767.1	chr11	121803106	121810319	7214	+	tss_body	UCSC
cg44509590_BC21	chr7	44864990	44864991	-	cg44509590	II		chr7:44868903-44869790			chr7:44863502-44863797	97800436		Both	FALSE	CG	0	0	0	0.457469	0.314656	0.142813	0.525958	0.000418379	0.463657	0.451579	0.00604428	0.335696	0.290278	0.0228921	0.115884	0.00585079	0	0	18.6667	30.3333	18	25	19	35	3	3	18955	Ptov1	XR_001778019.1	chr7	44863066	44870485	7420	-	tss_body	NCBI
cg44509590_BC21	chr7	44864990	44864991	-	cg44509590	II		chr7:44868903-44869790			chr7:44863502-44863797	97800436		Both	FALSE	CG	0	0	0	0.457469	0.314656	0.142813	0.525958	0.000418379	0.463657	0.451579	0.00604428	0.335696	0.290278	0.0228921	0.115884	0.00585079	0	0	18.6667	30.3333	18	25	19	35	3	3	18955	Ptov1	XR_391372.3	chr7	44863066	44870485	7420	-	tss_body	NCBI
cg44509590_BC21	chr7	44864990	44864991	-	cg44509590	II		chr7:44868903-44869790			chr7:44863502-44863797	97800436		Both	FALSE	CG	0	0	0	0.457469	0.314656	0.142813	0.525958	0.000418379	0.463657	0.451579	0.00604428	0.335696	0.290278	0.0228921	0.115884	0.00585079	0	0	18.6667	30.3333	18	25	19	35	3	3	18955	Ptov1	XM_006541323.3	chr7	44863066	44870485	7420	-	tss_body	NCBI
cg44509590_BC21	chr7	44864990	44864991	-	cg44509590	II		chr7:44868903-44869790			chr7:44863502-44863797	97800436		Both	FALSE	CG	0	0	0	0.457469	0.314656	0.142813	0.525958	0.000418379	0.463657	0.451579	0.00604428	0.335696	0.290278	0.0228921	0.115884	0.00585079	0	0	18.6667	30.3333	18	25	19	35	3	3	18955	Ptov1	NM_133949.1	chr7	44863067	44869788	6722	-	tss_body	NCBI
cg44509590_BC21	chr7	44864990	44864991	-	cg44509590	II		chr7:44868903-44869790			chr7:44863502-44863797	97800436		Both	FALSE	CG	0	0	0	0.457469	0.314656	0.142813	0.525958	0.000418379	0.463657	0.451579	0.00604428	0.335696	0.290278	0.0228921	0.115884	0.00585079	0	0	18.6667	30.3333	18	25	19	35	3	3	18955		ENSMUST00000207303.1	chr7	44863067	44866774	3708	-	tss_body	UCSC
cg44509590_BC21	chr7	44864990	44864991	-	cg44509590	II		chr7:44868903-44869790			chr7:44863502-44863797	97800436		Both	FALSE	CG	0	0	0	0.457469	0.314656	0.142813	0.525958	0.000418379	0.463657	0.451579	0.00604428	0.335696	0.290278	0.0228921	0.115884	0.00585079	0	0	18.6667	30.3333	18	25	19	35	3	3	18955	Q91VU8	ENSMUST00000046575.16	chr7	44863067	44869788	6722	-	tss_body	UCSC
cg44509590_BC21	chr7	44864990	44864991	-	cg44509590	II		chr7:44868903-44869790			chr7:44863502-44863797	97800436		Both	FALSE	CG	0	0	0	0.457469	0.314656	0.142813	0.525958	0.000418379	0.463657	0.451579	0.00604428	0.335696	0.290278	0.0228921	0.115884	0.00585079	0	0	18.6667	30.3333	18	25	19	35	3	3	18955	A0A140LIC3	ENSMUST00000209018.1	chr7	44863534	44867083	3550	-	tss_body	UCSC
cg44509590_BC21	chr7	44864990	44864991	-	cg44509590	II		chr7:44868903-44869790			chr7:44863502-44863797	97800436		Both	FALSE	CG	0	0	0	0.457469	0.314656	0.142813	0.525958	0.000418379	0.463657	0.451579	0.00604428	0.335696	0.290278	0.0228921	0.115884	0.00585079	0	0	18.6667	30.3333	18	25	19	35	3	3	18955		ENSMUST00000207393.1	chr7	44863570	44867454	3885	-	tss_body	UCSC
cg44509590_BC21	chr7	44864990	44864991	-	cg44509590	II		chr7:44868903-44869790			chr7:44863502-44863797	97800436		Both	FALSE	CG	0	0	0	0.457469	0.314656	0.142813	0.525958	0.000418379	0.463657	0.451579	0.00604428	0.335696	0.290278	0.0228921	0.115884	0.00585079	0	0	18.6667	30.3333	18	25	19	35	3	3	18955	chr7-44863502-44863797		chr7	44863797	44865797	2001	*	SShore	UCSC
cg44509590_BC21	chr7	44864990	44864991	-	cg44509590	II		chr7:44868903-44869790			chr7:44863502-44863797	97800436		Both	FALSE	CG	0	0	0	0.457469	0.314656	0.142813	0.525958	0.000418379	0.463657	0.451579	0.00604428	0.335696	0.290278	0.0228921	0.115884	0.00585079	0	0	18.6667	30.3333	18	25	19	35	3	3	18955		ENSMUST00000208765.1	chr7	44863974	44865509	1536	-	tss_body	UCSC
cg44509590_BC21	chr7	44864990	44864991	-	cg44509590	II		chr7:44868903-44869790			chr7:44863502-44863797	97800436		Both	FALSE	CG	0	0	0	0.457469	0.314656	0.142813	0.525958	0.000418379	0.463657	0.451579	0.00604428	0.335696	0.290278	0.0228921	0.115884	0.00585079	0	0	18.6667	30.3333	18	25	19	35	3	3	18955		ENSMUST00000208687.1	chr7	44864173	44865473	1301	-	tss_1500	UCSC
cg44509590_BC21	chr7	44864990	44864991	-	cg44509590	II		chr7:44868903-44869790			chr7:44863502-44863797	97800436		Both	FALSE	CG	0	0	0	0.457469	0.314656	0.142813	0.525958	0.000418379	0.463657	0.451579	0.00604428	0.335696	0.290278	0.0228921	0.115884	0.00585079	0	0	18.6667	30.3333	18	25	19	35	3	3	18955	A0A140LHX3	ENSMUST00000208682.1	chr7	44864611	44869406	4796	-	tss_body	UCSC
cg44509590_BC21	chr7	44864990	44864991	-	cg44509590	II		chr7:44868903-44869790			chr7:44863502-44863797	97800436		Both	FALSE	CG	0	0	0	0.457469	0.314656	0.142813	0.525958	0.000418379	0.463657	0.451579	0.00604428	0.335696	0.290278	0.0228921	0.115884	0.00585079	0	0	18.6667	30.3333	18	25	19	35	3	3	18955	A0A140LI15	ENSMUST00000207363.2	chr7	44864835	44865035	201	-	tss_200	UCSC
cg44509590_BC21	chr7	44864990	44864991	-	cg44509590	II		chr7:44868903-44869790			chr7:44863502-44863797	97800436		Both	FALSE	CG	0	0	0	0.457469	0.314656	0.142813	0.525958	0.000418379	0.463657	0.451579	0.00604428	0.335696	0.290278	0.0228921	0.115884	0.00585079	0	0	18.6667	30.3333	18	25	19	35	3	3	18955	chr7-44868903-44869790		chr7	44864903	44866903	2001	*	NShelf	UCSC
cg44509590_BC21	chr7	44864990	44864991	-	cg44509590	II		chr7:44868903-44869790			chr7:44863502-44863797	97800436		Both	FALSE	CG	0	0	0	0.457469	0.314656	0.142813	0.525958	0.000418379	0.463657	0.451579	0.00604428	0.335696	0.290278	0.0228921	0.115884	0.00585079	0	0	18.6667	30.3333	18	25	19	35	3	3	18955	A0A140LJ23	ENSMUST00000207416.1	chr7	44864940	44865140	201	-	tss_200	UCSC
cg44509590_BC21	chr7	44864990	44864991	-	cg44509590	II		chr7:44868903-44869790			chr7:44863502-44863797	97800436		Both	FALSE	CG	0	0	0	0.457469	0.314656	0.142813	0.525958	0.000418379	0.463657	0.451579	0.00604428	0.335696	0.290278	0.0228921	0.115884	0.00585079	0	0	18.6667	30.3333	18	25	19	35	3	3	18955		ENSMUST00000208991.1	chr7	44864943	44865143	201	-	tss_200	UCSC
cg44509590_BC21	chr7	44864990	44864991	-	cg44509590	II		chr7:44868903-44869790			chr7:44863502-44863797	97800436		Both	FALSE	CG	0	0	0	0.457469	0.314656	0.142813	0.525958	0.000418379	0.463657	0.451579	0.00604428	0.335696	0.290278	0.0228921	0.115884	0.00585079	0	0	18.6667	30.3333	18	25	19	35	3	3	18955		ENSMUST00000209139.1	chr7	44864967	44869057	4091	-	tss_body	UCSC
cg44509590_BC21	chr7	44864990	44864991	-	cg44509590	II		chr7:44868903-44869790			chr7:44863502-44863797	97800436		Both	FALSE	CG	0	0	0	0.457469	0.314656	0.142813	0.525958	0.000418379	0.463657	0.451579	0.00604428	0.335696	0.290278	0.0228921	0.115884	0.00585079	0	0	18.6667	30.3333	18	25	19	35	3	3	18955	A0A140LJ65	ENSMUST00000208410.1	chr7	44864980	44865180	201	-	tss_200	UCSC
cg42096526_TC21	chr5	44101831	44101832	+	cg42096526	II					chr5:44100524-44101425	5808419		Both	FALSE	CG	0	0	0	0.372403	0.229573	0.142831	0.674632	0.000637738	0.37702	0.369452	0.00404949	0.26543	0.187382	0.0394078	0.104022	0.00804488	0	0	18.6667	26.3333	13	22	24	30	3	3	19601	Prom1	XR_001784640.1	chr5	43993620	44101949	108330	-	tss_body	NCBI
cg42096526_TC21	chr5	44101831	44101832	+	cg42096526	II					chr5:44100524-44101425	5808419		Both	FALSE	CG	0	0	0	0.372403	0.229573	0.142831	0.674632	0.000637738	0.37702	0.369452	0.00404949	0.26543	0.187382	0.0394078	0.104022	0.00804488	0	0	18.6667	26.3333	13	22	24	30	3	3	19601	Prom1	XM_017320725.1	chr5	43993620	44101949	108330	-	tss_body	NCBI
cg42096526_TC21	chr5	44101831	44101832	+	cg42096526	II					chr5:44100524-44101425	5808419		Both	FALSE	CG	0	0	0	0.372403	0.229573	0.142831	0.674632	0.000637738	0.37702	0.369452	0.00404949	0.26543	0.187382	0.0394078	0.104022	0.00804488	0	0	18.6667	26.3333	13	22	24	30	3	3	19601	Prom1	XM_006503786.1	chr5	43993620	44101949	108330	-	tss_body	NCBI
cg42096526_TC21	chr5	44101831	44101832	+	cg42096526	II					chr5:44100524-44101425	5808419		Both	FALSE	CG	0	0	0	0.372403	0.229573	0.142831	0.674632	0.000637738	0.37702	0.369452	0.00404949	0.26543	0.187382	0.0394078	0.104022	0.00804488	0	0	18.6667	26.3333	13	22	24	30	3	3	19601	Prom1	XM_006503788.1	chr5	43993620	44101949	108330	-	tss_body	NCBI
cg42096526_TC21	chr5	44101831	44101832	+	cg42096526	II					chr5:44100524-44101425	5808419		Both	FALSE	CG	0	0	0	0.372403	0.229573	0.142831	0.674632	0.000637738	0.37702	0.369452	0.00404949	0.26543	0.187382	0.0394078	0.104022	0.00804488	0	0	18.6667	26.3333	13	22	24	30	3	3	19601	Prom1	XR_001784642.1	chr5	43993620	44101952	108333	-	tss_body	NCBI
cg42096526_TC21	chr5	44101831	44101832	+	cg42096526	II					chr5:44100524-44101425	5808419		Both	FALSE	CG	0	0	0	0.372403	0.229573	0.142831	0.674632	0.000637738	0.37702	0.369452	0.00404949	0.26543	0.187382	0.0394078	0.104022	0.00804488	0	0	18.6667	26.3333	13	22	24	30	3	3	19601	Prom1	XM_006503789.1	chr5	43993620	44101952	108333	-	tss_body	NCBI
cg42096526_TC21	chr5	44101831	44101832	+	cg42096526	II					chr5:44100524-44101425	5808419		Both	FALSE	CG	0	0	0	0.372403	0.229573	0.142831	0.674632	0.000637738	0.37702	0.369452	0.00404949	0.26543	0.187382	0.0394078	0.104022	0.00804488	0	0	18.6667	26.3333	13	22	24	30	3	3	19601	Prom1	XM_017320724.1	chr5	43993859	44102250	108392	-	tss_body	NCBI
cg42096526_TC21	chr5	44101831	44101832	+	cg42096526	II					chr5:44100524-44101425	5808419		Both	FALSE	CG	0	0	0	0.372403	0.229573	0.142831	0.674632	0.000637738	0.37702	0.369452	0.00404949	0.26543	0.187382	0.0394078	0.104022	0.00804488	0	0	18.6667	26.3333	13	22	24	30	3	3	19601	Prom1	NM_001163577.1	chr5	44101736	44101936	201	-	tss_200	NCBI
cg42096526_TC21	chr5	44101831	44101832	+	cg42096526	II					chr5:44100524-44101425	5808419		Both	FALSE	CG	0	0	0	0.372403	0.229573	0.142831	0.674632	0.000637738	0.37702	0.369452	0.00404949	0.26543	0.187382	0.0394078	0.104022	0.00804488	0	0	18.6667	26.3333	13	22	24	30	3	3	19601	Prom1	NM_008935.2	chr5	44101736	44101936	201	-	tss_200	NCBI
cg42096526_TC21	chr5	44101831	44101832	+	cg42096526	II					chr5:44100524-44101425	5808419		Both	FALSE	CG	0	0	0	0.372403	0.229573	0.142831	0.674632	0.000637738	0.37702	0.369452	0.00404949	0.26543	0.187382	0.0394078	0.104022	0.00804488	0	0	18.6667	26.3333	13	22	24	30	3	3	19601	Prom1	XM_017320720.1	chr5	44101745	44103045	1301	-	tss_1500	NCBI
cg42096526_TC21	chr5	44101831	44101832	+	cg42096526	II					chr5:44100524-44101425	5808419		Both	FALSE	CG	0	0	0	0.372403	0.229573	0.142831	0.674632	0.000637738	0.37702	0.369452	0.00404949	0.26543	0.187382	0.0394078	0.104022	0.00804488	0	0	18.6667	26.3333	13	22	24	30	3	3	19601	Prom1	XR_001784641.1	chr5	44101814	44103114	1301	-	tss_1500	NCBI
cg42096526_TC21	chr5	44101831	44101832	+	cg42096526	II					chr5:44100524-44101425	5808419		Both	FALSE	CG	0	0	0	0.372403	0.229573	0.142831	0.674632	0.000637738	0.37702	0.369452	0.00404949	0.26543	0.187382	0.0394078	0.104022	0.00804488	0	0	18.6667	26.3333	13	22	24	30	3	3	19601	G5E8G5	ENSMUST00000074113.12	chr5	43993619	44101954	108336	-	tss_body	UCSC
cg42096526_TC21	chr5	44101831	44101832	+	cg42096526	II					chr5:44100524-44101425	5808419		Both	FALSE	CG	0	0	0	0.372403	0.229573	0.142831	0.674632	0.000637738	0.37702	0.369452	0.00404949	0.26543	0.187382	0.0394078	0.104022	0.00804488	0	0	18.6667	26.3333	13	22	24	30	3	3	19601	Q8R056	ENSMUST00000171543.7	chr5	43993621	44102032	108412	-	tss_body	UCSC
cg42096526_TC21	chr5	44101831	44101832	+	cg42096526	II					chr5:44100524-44101425	5808419		Both	FALSE	CG	0	0	0	0.372403	0.229573	0.142831	0.674632	0.000637738	0.37702	0.369452	0.00404949	0.26543	0.187382	0.0394078	0.104022	0.00804488	0	0	18.6667	26.3333	13	22	24	30	3	3	19601		ENSMUST00000196852.4	chr5	44044023	44101958	57936	-	tss_body	UCSC
cg42096526_TC21	chr5	44101831	44101832	+	cg42096526	II					chr5:44100524-44101425	5808419		Both	FALSE	CG	0	0	0	0.372403	0.229573	0.142831	0.674632	0.000637738	0.37702	0.369452	0.00404949	0.26543	0.187382	0.0394078	0.104022	0.00804488	0	0	18.6667	26.3333	13	22	24	30	3	3	19601		ENSMUST00000198218.1	chr5	44099654	44101958	2305	-	tss_body	UCSC
cg42096526_TC21	chr5	44101831	44101832	+	cg42096526	II					chr5:44100524-44101425	5808419		Both	FALSE	CG	0	0	0	0.372403	0.229573	0.142831	0.674632	0.000637738	0.37702	0.369452	0.00404949	0.26543	0.187382	0.0394078	0.104022	0.00804488	0	0	18.6667	26.3333	13	22	24	30	3	3	19601		ENSMUST00000072800.4	chr5	44100441	44102513	2073	+	tss_body	UCSC
cg42096526_TC21	chr5	44101831	44101832	+	cg42096526	II					chr5:44100524-44101425	5808419		Both	FALSE	CG	0	0	0	0.372403	0.229573	0.142831	0.674632	0.000637738	0.37702	0.369452	0.00404949	0.26543	0.187382	0.0394078	0.104022	0.00804488	0	0	18.6667	26.3333	13	22	24	30	3	3	19601		ENSMUST00000197463.1	chr5	44100441	44102515	2075	+	tss_body	UCSC
cg42096526_TC21	chr5	44101831	44101832	+	cg42096526	II					chr5:44100524-44101425	5808419		Both	FALSE	CG	0	0	0	0.372403	0.229573	0.142831	0.674632	0.000637738	0.37702	0.369452	0.00404949	0.26543	0.187382	0.0394078	0.104022	0.00804488	0	0	18.6667	26.3333	13	22	24	30	3	3	19601	chr5-44100524-44101425		chr5	44101425	44103425	2001	*	SShore	UCSC
cg42096526_TC21	chr5	44101831	44101832	+	cg42096526	II					chr5:44100524-44101425	5808419		Both	FALSE	CG	0	0	0	0.372403	0.229573	0.142831	0.674632	0.000637738	0.37702	0.369452	0.00404949	0.26543	0.187382	0.0394078	0.104022	0.00804488	0	0	18.6667	26.3333	13	22	24	30	3	3	19601	G3X9J8	ENSMUST00000087441.10	chr5	44101681	44101881	201	-	tss_200	UCSC
cg28406999_TC11	chr10	43022861	43022862	+	cg28406999	I					chr10:43021060-43022094	2661150	27744898	Red	FALSE	CG	0	0	0	0.759943	0.617109	0.142834	0.296035	0.000444169	0.782538	0.739009	0.0218119	0.653615	0.594727	0.0318837	0.0853941	0.00611637	0	0	22.3333	20.3333	21	17	23	22	3	3	37659	Sobp	XM_017313764.1	chr10	43002487	43157979	155493	-	tss_body	NCBI
cg28406999_TC11	chr10	43022861	43022862	+	cg28406999	I					chr10:43021060-43022094	2661150	27744898	Red	FALSE	CG	0	0	0	0.759943	0.617109	0.142834	0.296035	0.000444169	0.782538	0.739009	0.0218119	0.653615	0.594727	0.0318837	0.0853941	0.00611637	0	0	22.3333	20.3333	21	17	23	22	3	3	37659	Sobp	XM_017313763.1	chr10	43002487	43174905	172419	-	tss_body	NCBI
cg28406999_TC11	chr10	43022861	43022862	+	cg28406999	I					chr10:43021060-43022094	2661150	27744898	Red	FALSE	CG	0	0	0	0.759943	0.617109	0.142834	0.296035	0.000444169	0.782538	0.739009	0.0218119	0.653615	0.594727	0.0318837	0.0853941	0.00611637	0	0	22.3333	20.3333	21	17	23	22	3	3	37659	Sobp	NM_175407.3	chr10	43002499	43174530	172032	-	tss_body	NCBI
cg28406999_TC11	chr10	43022861	43022862	+	cg28406999	I					chr10:43021060-43022094	2661150	27744898	Red	FALSE	CG	0	0	0	0.759943	0.617109	0.142834	0.296035	0.000444169	0.782538	0.739009	0.0218119	0.653615	0.594727	0.0318837	0.0853941	0.00611637	0	0	22.3333	20.3333	21	17	23	22	3	3	37659	Q0P5V2	ENSMUST00000040275.8	chr10	43002499	43174530	172032	-	tss_body	UCSC
cg28406999_TC11	chr10	43022861	43022862	+	cg28406999	I					chr10:43021060-43022094	2661150	27744898	Red	FALSE	CG	0	0	0	0.759943	0.617109	0.142834	0.296035	0.000444169	0.782538	0.739009	0.0218119	0.653615	0.594727	0.0318837	0.0853941	0.00611637	0	0	22.3333	20.3333	21	17	23	22	3	3	37659	chr10-43021060-43022094		chr10	43022094	43024094	2001	*	SShore	UCSC
cg30916191_TC21	chr12	85992111	85992112	+	cg30916191	II						39667290		Both	FALSE	CG	0	0	0	0.667631	0.524773	0.142859	0.341575	0.000392462	0.676431	0.655697	0.0107164	0.537405	0.503979	0.0181463	0.118292	0.00557304	0	0	23.3333	20.3333	20	16	26	26	3	3	32222	Ttll5	XM_006515990.3	chr12	85824919	86045201	220283	+	tss_body	NCBI
cg30916191_TC21	chr12	85992111	85992112	+	cg30916191	II						39667290		Both	FALSE	CG	0	0	0	0.667631	0.524773	0.142859	0.341575	0.000392462	0.676431	0.655697	0.0107164	0.537405	0.503979	0.0181463	0.118292	0.00557304	0	0	23.3333	20.3333	20	16	26	26	3	3	32222	Ttll5	XM_017315113.1	chr12	85824919	86053760	228842	+	tss_body	NCBI
cg30916191_TC21	chr12	85992111	85992112	+	cg30916191	II						39667290		Both	FALSE	CG	0	0	0	0.667631	0.524773	0.142859	0.341575	0.000392462	0.676431	0.655697	0.0107164	0.537405	0.503979	0.0181463	0.118292	0.00557304	0	0	23.3333	20.3333	20	16	26	26	3	3	32222	Ttll5	XM_017315112.1	chr12	85824919	86053760	228842	+	tss_body	NCBI
cg30916191_TC21	chr12	85992111	85992112	+	cg30916191	II						39667290		Both	FALSE	CG	0	0	0	0.667631	0.524773	0.142859	0.341575	0.000392462	0.676431	0.655697	0.0107164	0.537405	0.503979	0.0181463	0.118292	0.00557304	0	0	23.3333	20.3333	20	16	26	26	3	3	32222	Ttll5	XM_006515994.3	chr12	85824919	86053760	228842	+	tss_body	NCBI
cg30916191_TC21	chr12	85992111	85992112	+	cg30916191	II						39667290		Both	FALSE	CG	0	0	0	0.667631	0.524773	0.142859	0.341575	0.000392462	0.676431	0.655697	0.0107164	0.537405	0.503979	0.0181463	0.118292	0.00557304	0	0	23.3333	20.3333	20	16	26	26	3	3	32222	Ttll5	XM_017315110.1	chr12	85824919	86053760	228842	+	tss_body	NCBI
cg30916191_TC21	chr12	85992111	85992112	+	cg30916191	II						39667290		Both	FALSE	CG	0	0	0	0.667631	0.524773	0.142859	0.341575	0.000392462	0.676431	0.655697	0.0107164	0.537405	0.503979	0.0181463	0.118292	0.00557304	0	0	23.3333	20.3333	20	16	26	26	3	3	32222	Ttll5	XM_017315109.1	chr12	85824919	86053760	228842	+	tss_body	NCBI
cg30916191_TC21	chr12	85992111	85992112	+	cg30916191	II						39667290		Both	FALSE	CG	0	0	0	0.667631	0.524773	0.142859	0.341575	0.000392462	0.676431	0.655697	0.0107164	0.537405	0.503979	0.0181463	0.118292	0.00557304	0	0	23.3333	20.3333	20	16	26	26	3	3	32222	Ttll5	XM_006515993.3	chr12	85824919	86053760	228842	+	tss_body	NCBI
cg30916191_TC21	chr12	85992111	85992112	+	cg30916191	II						39667290		Both	FALSE	CG	0	0	0	0.667631	0.524773	0.142859	0.341575	0.000392462	0.676431	0.655697	0.0107164	0.537405	0.503979	0.0181463	0.118292	0.00557304	0	0	23.3333	20.3333	20	16	26	26	3	3	32222	Ttll5	XM_006515992.3	chr12	85824919	86053760	228842	+	tss_body	NCBI
cg30916191_TC21	chr12	85992111	85992112	+	cg30916191	II						39667290		Both	FALSE	CG	0	0	0	0.667631	0.524773	0.142859	0.341575	0.000392462	0.676431	0.655697	0.0107164	0.537405	0.503979	0.0181463	0.118292	0.00557304	0	0	23.3333	20.3333	20	16	26	26	3	3	32222	Ttll5	XM_006515998.3	chr12	85824919	86053760	228842	+	tss_body	NCBI
cg30916191_TC21	chr12	85992111	85992112	+	cg30916191	II						39667290		Both	FALSE	CG	0	0	0	0.667631	0.524773	0.142859	0.341575	0.000392462	0.676431	0.655697	0.0107164	0.537405	0.503979	0.0181463	0.118292	0.00557304	0	0	23.3333	20.3333	20	16	26	26	3	3	32222	Ttll5	XM_006515997.3	chr12	85824919	86053760	228842	+	tss_body	NCBI
cg30916191_TC21	chr12	85992111	85992112	+	cg30916191	II						39667290		Both	FALSE	CG	0	0	0	0.667631	0.524773	0.142859	0.341575	0.000392462	0.676431	0.655697	0.0107164	0.537405	0.503979	0.0181463	0.118292	0.00557304	0	0	23.3333	20.3333	20	16	26	26	3	3	32222	Ttll5	XM_017315108.1	chr12	85824919	86053760	228842	+	tss_body	NCBI
cg30916191_TC21	chr12	85992111	85992112	+	cg30916191	II						39667290		Both	FALSE	CG	0	0	0	0.667631	0.524773	0.142859	0.341575	0.000392462	0.676431	0.655697	0.0107164	0.537405	0.503979	0.0181463	0.118292	0.00557304	0	0	23.3333	20.3333	20	16	26	26	3	3	32222	Ttll5	XM_006515996.3	chr12	85824919	86053760	228842	+	tss_body	NCBI
cg30916191_TC21	chr12	85992111	85992112	+	cg30916191	II						39667290		Both	FALSE	CG	0	0	0	0.667631	0.524773	0.142859	0.341575	0.000392462	0.676431	0.655697	0.0107164	0.537405	0.503979	0.0181463	0.118292	0.00557304	0	0	23.3333	20.3333	20	16	26	26	3	3	32222	Ttll5	XM_006515995.3	chr12	85824919	86053760	228842	+	tss_body	NCBI
cg30916191_TC21	chr12	85992111	85992112	+	cg30916191	II						39667290		Both	FALSE	CG	0	0	0	0.667631	0.524773	0.142859	0.341575	0.000392462	0.676431	0.655697	0.0107164	0.537405	0.503979	0.0181463	0.118292	0.00557304	0	0	23.3333	20.3333	20	16	26	26	3	3	32222	Ttll5	XM_006515989.3	chr12	85824919	86053760	228842	+	tss_body	NCBI
cg30916191_TC21	chr12	85992111	85992112	+	cg30916191	II						39667290		Both	FALSE	CG	0	0	0	0.667631	0.524773	0.142859	0.341575	0.000392462	0.676431	0.655697	0.0107164	0.537405	0.503979	0.0181463	0.118292	0.00557304	0	0	23.3333	20.3333	20	16	26	26	3	3	32222	Ttll5	XM_006515999.3	chr12	85824919	86053760	228842	+	tss_body	NCBI
cg30916191_TC21	chr12	85992111	85992112	+	cg30916191	II						39667290		Both	FALSE	CG	0	0	0	0.667631	0.524773	0.142859	0.341575	0.000392462	0.676431	0.655697	0.0107164	0.537405	0.503979	0.0181463	0.118292	0.00557304	0	0	23.3333	20.3333	20	16	26	26	3	3	32222	Ttll5	XM_017315111.1	chr12	85824919	86053760	228842	+	tss_body	NCBI
cg30916191_TC21	chr12	85992111	85992112	+	cg30916191	II						39667290		Both	FALSE	CG	0	0	0	0.667631	0.524773	0.142859	0.341575	0.000392462	0.676431	0.655697	0.0107164	0.537405	0.503979	0.0181463	0.118292	0.00557304	0	0	23.3333	20.3333	20	16	26	26	3	3	32222	Ttll5	XM_006515991.2	chr12	85824919	86053760	228842	+	tss_body	NCBI
cg30916191_TC21	chr12	85992111	85992112	+	cg30916191	II						39667290		Both	FALSE	CG	0	0	0	0.667631	0.524773	0.142859	0.341575	0.000392462	0.676431	0.655697	0.0107164	0.537405	0.503979	0.0181463	0.118292	0.00557304	0	0	23.3333	20.3333	20	16	26	26	3	3	32222	Ttll5	NM_001081423.2	chr12	85824949	86053760	228812	+	tss_body	NCBI
cg30916191_TC21	chr12	85992111	85992112	+	cg30916191	II						39667290		Both	FALSE	CG	0	0	0	0.667631	0.524773	0.142859	0.341575	0.000392462	0.676431	0.655697	0.0107164	0.537405	0.503979	0.0181463	0.118292	0.00557304	0	0	23.3333	20.3333	20	16	26	26	3	3	32222	Ttll5	XM_006516001.2	chr12	85883308	86053760	170453	+	tss_body	NCBI
cg30916191_TC21	chr12	85992111	85992112	+	cg30916191	II						39667290		Both	FALSE	CG	0	0	0	0.667631	0.524773	0.142859	0.341575	0.000392462	0.676431	0.655697	0.0107164	0.537405	0.503979	0.0181463	0.118292	0.00557304	0	0	23.3333	20.3333	20	16	26	26	3	3	32222	Ttll5	XM_006516007.2	chr12	85898992	86053760	154769	+	tss_body	NCBI
cg30916191_TC21	chr12	85992111	85992112	+	cg30916191	II						39667290		Both	FALSE	CG	0	0	0	0.667631	0.524773	0.142859	0.341575	0.000392462	0.676431	0.655697	0.0107164	0.537405	0.503979	0.0181463	0.118292	0.00557304	0	0	23.3333	20.3333	20	16	26	26	3	3	32222	Ttll5	XM_006516004.1	chr12	85899018	86053760	154743	+	tss_body	NCBI
cg30916191_TC21	chr12	85992111	85992112	+	cg30916191	II						39667290		Both	FALSE	CG	0	0	0	0.667631	0.524773	0.142859	0.341575	0.000392462	0.676431	0.655697	0.0107164	0.537405	0.503979	0.0181463	0.118292	0.00557304	0	0	23.3333	20.3333	20	16	26	26	3	3	32222	Ttll5	XM_006516003.3	chr12	85903983	86053760	149778	+	tss_body	NCBI
cg30916191_TC21	chr12	85992111	85992112	+	cg30916191	II						39667290		Both	FALSE	CG	0	0	0	0.667631	0.524773	0.142859	0.341575	0.000392462	0.676431	0.655697	0.0107164	0.537405	0.503979	0.0181463	0.118292	0.00557304	0	0	23.3333	20.3333	20	16	26	26	3	3	32222	Ttll5	XM_006516005.1	chr12	85912551	86053760	141210	+	tss_body	NCBI
cg30916191_TC21	chr12	85992111	85992112	+	cg30916191	II						39667290		Both	FALSE	CG	0	0	0	0.667631	0.524773	0.142859	0.341575	0.000392462	0.676431	0.655697	0.0107164	0.537405	0.503979	0.0181463	0.118292	0.00557304	0	0	23.3333	20.3333	20	16	26	26	3	3	32222	Ttll5	XM_006516006.1	chr12	85917684	86053760	136077	+	tss_body	NCBI
cg30916191_TC21	chr12	85992111	85992112	+	cg30916191	II						39667290		Both	FALSE	CG	0	0	0	0.667631	0.524773	0.142859	0.341575	0.000392462	0.676431	0.655697	0.0107164	0.537405	0.503979	0.0181463	0.118292	0.00557304	0	0	23.3333	20.3333	20	16	26	26	3	3	32222	Q8CHB8	ENSMUST00000040179.13	chr12	85824709	86053760	229052	+	tss_body	UCSC
cg30916191_TC21	chr12	85992111	85992112	+	cg30916191	II						39667290		Both	FALSE	CG	0	0	0	0.667631	0.524773	0.142859	0.341575	0.000392462	0.676431	0.655697	0.0107164	0.537405	0.503979	0.0181463	0.118292	0.00557304	0	0	23.3333	20.3333	20	16	26	26	3	3	32222	H3BLN3	ENSMUST00000176695.7	chr12	85824967	86016052	191086	+	tss_body	UCSC
cg30916191_TC21	chr12	85992111	85992112	+	cg30916191	II						39667290		Both	FALSE	CG	0	0	0	0.667631	0.524773	0.142859	0.341575	0.000392462	0.676431	0.655697	0.0107164	0.537405	0.503979	0.0181463	0.118292	0.00557304	0	0	23.3333	20.3333	20	16	26	26	3	3	32222	E9Q425	ENSMUST00000040273.13	chr12	85824968	86053208	228241	+	tss_body	UCSC
cg30916191_TC21	chr12	85992111	85992112	+	cg30916191	II						39667290		Both	FALSE	CG	0	0	0	0.667631	0.524773	0.142859	0.341575	0.000392462	0.676431	0.655697	0.0107164	0.537405	0.503979	0.0181463	0.118292	0.00557304	0	0	23.3333	20.3333	20	16	26	26	3	3	32222	D3YVZ5	ENSMUST00000110224.7	chr12	85824977	86053759	228783	+	tss_body	UCSC
cg30916191_TC21	chr12	85992111	85992112	+	cg30916191	II						39667290		Both	FALSE	CG	0	0	0	0.667631	0.524773	0.142859	0.341575	0.000392462	0.676431	0.655697	0.0107164	0.537405	0.503979	0.0181463	0.118292	0.00557304	0	0	23.3333	20.3333	20	16	26	26	3	3	32222	Q8CHB8	ENSMUST00000155448.8	chr12	85825074	86053759	228686	+	tss_body	UCSC
cg30916191_TC21	chr12	85992111	85992112	+	cg30916191	II						39667290		Both	FALSE	CG	0	0	0	0.667631	0.524773	0.142859	0.341575	0.000392462	0.676431	0.655697	0.0107164	0.537405	0.503979	0.0181463	0.118292	0.00557304	0	0	23.3333	20.3333	20	16	26	26	3	3	32222	H3BLN3	ENSMUST00000177114.1	chr12	85826483	86053209	226727	+	tss_body	UCSC
cg30916191_TC21	chr12	85992111	85992112	+	cg30916191	II						39667290		Both	FALSE	CG	0	0	0	0.667631	0.524773	0.142859	0.341575	0.000392462	0.676431	0.655697	0.0107164	0.537405	0.503979	0.0181463	0.118292	0.00557304	0	0	23.3333	20.3333	20	16	26	26	3	3	32222	H3BJ73	ENSMUST00000177168.7	chr12	85917778	86053759	135982	+	tss_body	UCSC
cg30916191_TC21	chr12	85992111	85992112	+	cg30916191	II						39667290		Both	FALSE	CG	0	0	0	0.667631	0.524773	0.142859	0.341575	0.000392462	0.676431	0.655697	0.0107164	0.537405	0.503979	0.0181463	0.118292	0.00557304	0	0	23.3333	20.3333	20	16	26	26	3	3	32222	H3BLC0	ENSMUST00000176937.7	chr12	85923007	86012800	89794	+	tss_body	UCSC
cg30916191_TC21	chr12	85992111	85992112	+	cg30916191	II						39667290		Both	FALSE	CG	0	0	0	0.667631	0.524773	0.142859	0.341575	0.000392462	0.676431	0.655697	0.0107164	0.537405	0.503979	0.0181463	0.118292	0.00557304	0	0	23.3333	20.3333	20	16	26	26	3	3	32222	H3BLA3	ENSMUST00000177525.7	chr12	85932781	86053759	120979	+	tss_body	UCSC
cg30916191_TC21	chr12	85992111	85992112	+	cg30916191	II						39667290		Both	FALSE	CG	0	0	0	0.667631	0.524773	0.142859	0.341575	0.000392462	0.676431	0.655697	0.0107164	0.537405	0.503979	0.0181463	0.118292	0.00557304	0	0	23.3333	20.3333	20	16	26	26	3	3	32222	H3BJC7	ENSMUST00000175844.1	chr12	85939388	86061893	122506	+	tss_body	UCSC
cg30916191_TC21	chr12	85992111	85992112	+	cg30916191	II						39667290		Both	FALSE	CG	0	0	0	0.667631	0.524773	0.142859	0.341575	0.000392462	0.676431	0.655697	0.0107164	0.537405	0.503979	0.0181463	0.118292	0.00557304	0	0	23.3333	20.3333	20	16	26	26	3	3	32222		ENSMUST00000220906.1	chr12	85962000	86053522	91523	+	tss_body	UCSC
cg38914357_TC21	chr2	125492902	125492903	+	cg38914357	II						7787824		Both	FALSE	CG	0	0	0	0.763906	0.621038	0.142869	0.294433	0.00115324	0.809397	0.736313	0.0396936	0.651119	0.585886	0.0329106	0.0851945	0.0125473	0	0	20.3333	24.6667	16	24	26	26	3	3	37874	Fbn1	XM_011239290.2	chr2	125300593	125506314	205722	-	tss_body	NCBI
cg38914357_TC21	chr2	125492902	125492903	+	cg38914357	II						7787824		Both	FALSE	CG	0	0	0	0.763906	0.621038	0.142869	0.294433	0.00115324	0.809397	0.736313	0.0396936	0.651119	0.585886	0.0329106	0.0851945	0.0125473	0	0	20.3333	24.6667	16	24	26	26	3	3	37874	Fbn1	NM_007993.2	chr2	125300593	125506438	205846	-	tss_body	NCBI
cg38914357_TC21	chr2	125492902	125492903	+	cg38914357	II						7787824		Both	FALSE	CG	0	0	0	0.763906	0.621038	0.142869	0.294433	0.00115324	0.809397	0.736313	0.0396936	0.651119	0.585886	0.0329106	0.0851945	0.0125473	0	0	20.3333	24.6667	16	24	26	26	3	3	37874	Fbn1	XM_006498747.1	chr2	125300593	125506485	205893	-	tss_body	NCBI
cg38914357_TC21	chr2	125492902	125492903	+	cg38914357	II						7787824		Both	FALSE	CG	0	0	0	0.763906	0.621038	0.142869	0.294433	0.00115324	0.809397	0.736313	0.0396936	0.651119	0.585886	0.0329106	0.0851945	0.0125473	0	0	20.3333	24.6667	16	24	26	26	3	3	37874	Fbn1	XR_866221.2	chr2	125301785	125506318	204534	-	tss_body	NCBI
cg38914357_TC21	chr2	125492902	125492903	+	cg38914357	II						7787824		Both	FALSE	CG	0	0	0	0.763906	0.621038	0.142869	0.294433	0.00115324	0.809397	0.736313	0.0396936	0.651119	0.585886	0.0329106	0.0851945	0.0125473	0	0	20.3333	24.6667	16	24	26	26	3	3	37874	Q61554	ENSMUST00000028633.12	chr2	125300593	125506385	205793	-	tss_body	UCSC
cg38914357_TC21	chr2	125492902	125492903	+	cg38914357	II						7787824		Both	FALSE	CG	0	0	0	0.763906	0.621038	0.142869	0.294433	0.00115324	0.809397	0.736313	0.0396936	0.651119	0.585886	0.0329106	0.0851945	0.0125473	0	0	20.3333	24.6667	16	24	26	26	3	3	37874	Q61554	ENSMUST00000103234.1	chr2	125300626	125507993	207368	-	tss_body	UCSC
cg38914357_TC21	chr2	125492902	125492903	+	cg38914357	II						7787824		Both	FALSE	CG	0	0	0	0.763906	0.621038	0.142869	0.294433	0.00115324	0.809397	0.736313	0.0396936	0.651119	0.585886	0.0329106	0.0851945	0.0125473	0	0	20.3333	24.6667	16	24	26	26	3	3	37874		ENSMUST00000148272.1	chr2	125389755	125506072	116318	-	tss_body	UCSC
cg41716508_BC21	chr4	150375238	150375239	-	cg41716508	II				chr4:150371775-150372256		8622267		Both	FALSE	CG	0	0	0	0.764328	0.621443	0.142885	0.294291	0.000919396	0.795243	0.746914	0.0268447	0.651422	0.569028	0.0455489	0.0954915	0.0106021	0	0	23.6667	26.3333	22	23	25	29	3	3	37893	Rere	XM_006539143.2	chr4	150281549	150621966	340418	+	tss_body	NCBI
cg41716508_BC21	chr4	150375238	150375239	-	cg41716508	II				chr4:150371775-150372256		8622267		Both	FALSE	CG	0	0	0	0.764328	0.621443	0.142885	0.294291	0.000919396	0.795243	0.746914	0.0268447	0.651422	0.569028	0.0455489	0.0954915	0.0106021	0	0	23.6667	26.3333	22	23	25	29	3	3	37893	Rere	XM_006539139.2	chr4	150281549	150621966	340418	+	tss_body	NCBI
cg41716508_BC21	chr4	150375238	150375239	-	cg41716508	II				chr4:150371775-150372256		8622267		Both	FALSE	CG	0	0	0	0.764328	0.621443	0.142885	0.294291	0.000919396	0.795243	0.746914	0.0268447	0.651422	0.569028	0.0455489	0.0954915	0.0106021	0	0	23.6667	26.3333	22	23	25	29	3	3	37893	Rere	XM_006539138.2	chr4	150281549	150621966	340418	+	tss_body	NCBI
cg41716508_BC21	chr4	150375238	150375239	-	cg41716508	II				chr4:150371775-150372256		8622267		Both	FALSE	CG	0	0	0	0.764328	0.621443	0.142885	0.294291	0.000919396	0.795243	0.746914	0.0268447	0.651422	0.569028	0.0455489	0.0954915	0.0106021	0	0	23.6667	26.3333	22	23	25	29	3	3	37893	Rere	XM_006539136.3	chr4	150281549	150621966	340418	+	tss_body	NCBI
cg41716508_BC21	chr4	150375238	150375239	-	cg41716508	II				chr4:150371775-150372256		8622267		Both	FALSE	CG	0	0	0	0.764328	0.621443	0.142885	0.294291	0.000919396	0.795243	0.746914	0.0268447	0.651422	0.569028	0.0455489	0.0954915	0.0106021	0	0	23.6667	26.3333	22	23	25	29	3	3	37893	Rere	XM_006539142.2	chr4	150281550	150621966	340417	+	tss_body	NCBI
cg41716508_BC21	chr4	150375238	150375239	-	cg41716508	II				chr4:150371775-150372256		8622267		Both	FALSE	CG	0	0	0	0.764328	0.621443	0.142885	0.294291	0.000919396	0.795243	0.746914	0.0268447	0.651422	0.569028	0.0455489	0.0954915	0.0106021	0	0	23.6667	26.3333	22	23	25	29	3	3	37893	Rere	XM_006539141.2	chr4	150281550	150621966	340417	+	tss_body	NCBI
cg41716508_BC21	chr4	150375238	150375239	-	cg41716508	II				chr4:150371775-150372256		8622267		Both	FALSE	CG	0	0	0	0.764328	0.621443	0.142885	0.294291	0.000919396	0.795243	0.746914	0.0268447	0.651422	0.569028	0.0455489	0.0954915	0.0106021	0	0	23.6667	26.3333	22	23	25	29	3	3	37893	Rere	XM_006539140.3	chr4	150281550	150621966	340417	+	tss_body	NCBI
cg41716508_BC21	chr4	150375238	150375239	-	cg41716508	II				chr4:150371775-150372256		8622267		Both	FALSE	CG	0	0	0	0.764328	0.621443	0.142885	0.294291	0.000919396	0.795243	0.746914	0.0268447	0.651422	0.569028	0.0455489	0.0954915	0.0106021	0	0	23.6667	26.3333	22	23	25	29	3	3	37893	Rere	NM_001085492.1	chr4	150281915	150621966	340052	+	tss_body	NCBI
cg41716508_BC21	chr4	150375238	150375239	-	cg41716508	II				chr4:150371775-150372256		8622267		Both	FALSE	CG	0	0	0	0.764328	0.621443	0.142885	0.294291	0.000919396	0.795243	0.746914	0.0268447	0.651422	0.569028	0.0455489	0.0954915	0.0106021	0	0	23.6667	26.3333	22	23	25	29	3	3	37893	Rere	XM_006539137.3	chr4	150371456	150621966	250511	+	tss_body	NCBI
cg41716508_BC21	chr4	150375238	150375239	-	cg41716508	II				chr4:150371775-150372256		8622267		Both	FALSE	CG	0	0	0	0.764328	0.621443	0.142885	0.294291	0.000919396	0.795243	0.746914	0.0268447	0.651422	0.569028	0.0455489	0.0954915	0.0106021	0	0	23.6667	26.3333	22	23	25	29	3	3	37893	Q80TZ9	ENSMUST00000105682.8	chr4	150281645	150621966	340322	+	tss_body	UCSC
cg41716508_BC21	chr4	150375238	150375239	-	cg41716508	II				chr4:150371775-150372256		8622267		Both	FALSE	CG	0	0	0	0.764328	0.621443	0.142885	0.294291	0.000919396	0.795243	0.746914	0.0268447	0.651422	0.569028	0.0455489	0.0954915	0.0106021	0	0	23.6667	26.3333	22	23	25	29	3	3	37893	chr4-150371775-150372256		chr4	150374256	150376256	2001	*	SShelf	UCSC
cg30477806_TC21	chr12	26436674	26436675	+	cg30477806	II						65789465		Both	FALSE	CG	0	0	0	0.772748	0.629861	0.142887	0.290789	0.000555791	0.794882	0.733242	0.0342955	0.651196	0.603005	0.0245651	0.0820466	0.00725086	0	0	26	22.3333	19	19	31	26	3	3	38412		ENSMUST00000220508.1	chr12	26431152	26436819	5668	-	tss_body	UCSC
cg44801118_TC21	chr7	82851933	82851934	+	cg44801118	II						51710384		Both	FALSE	CG	0	0	0	0.36857	0.225682	0.142888	0.683717	0.000683614	0.403511	0.315881	0.0464331	0.246434	0.209043	0.0190315	0.0694468	0.0084779	0	0	27.3333	27	20	24	34	30	3	3	19937	Gm36584	XR_001778199.1	chr7	82831387	82867021	35635	-	tss_body	NCBI
cg44801118_TC21	chr7	82851933	82851934	+	cg44801118	II						51710384		Both	FALSE	CG	0	0	0	0.36857	0.225682	0.142888	0.683717	0.000683614	0.403511	0.315881	0.0464331	0.246434	0.209043	0.0190315	0.0694468	0.0084779	0	0	27.3333	27	20	24	34	30	3	3	19937	Gm36584	XR_001778201.1	chr7	82836837	82855134	18298	-	tss_body	NCBI
cg44801118_TC21	chr7	82851933	82851934	+	cg44801118	II						51710384		Both	FALSE	CG	0	0	0	0.36857	0.225682	0.142888	0.683717	0.000683614	0.403511	0.315881	0.0464331	0.246434	0.209043	0.0190315	0.0694468	0.0084779	0	0	27.3333	27	20	24	34	30	3	3	19937	Gm36584	XR_001778198.1	chr7	82836837	82867021	30185	-	tss_body	NCBI
cg44801118_TC21	chr7	82851933	82851934	+	cg44801118	II						51710384		Both	FALSE	CG	0	0	0	0.36857	0.225682	0.142888	0.683717	0.000683614	0.403511	0.315881	0.0464331	0.246434	0.209043	0.0190315	0.0694468	0.0084779	0	0	27.3333	27	20	24	34	30	3	3	19937	Gm36584	XR_001778202.1	chr7	82836837	82867074	30238	-	tss_body	NCBI
cg44801118_TC21	chr7	82851933	82851934	+	cg44801118	II						51710384		Both	FALSE	CG	0	0	0	0.36857	0.225682	0.142888	0.683717	0.000683614	0.403511	0.315881	0.0464331	0.246434	0.209043	0.0190315	0.0694468	0.0084779	0	0	27.3333	27	20	24	34	30	3	3	19937	Gm36584	XR_001778200.1	chr7	82839595	82867021	27427	-	tss_body	NCBI
cg44801118_TC21	chr7	82851933	82851934	+	cg44801118	II						51710384		Both	FALSE	CG	0	0	0	0.36857	0.225682	0.142888	0.683717	0.000683614	0.403511	0.315881	0.0464331	0.246434	0.209043	0.0190315	0.0694468	0.0084779	0	0	27.3333	27	20	24	34	30	3	3	19937	1700010L04Rik	XR_105177.4	chr7	82850134	82861220	11087	+	tss_body	NCBI
cg44801118_TC21	chr7	82851933	82851934	+	cg44801118	II						51710384		Both	FALSE	CG	0	0	0	0.36857	0.225682	0.142888	0.683717	0.000683614	0.403511	0.315881	0.0464331	0.246434	0.209043	0.0190315	0.0694468	0.0084779	0	0	27.3333	27	20	24	34	30	3	3	19937	1700010L04Rik	XR_378283.3	chr7	82850134	82861575	11442	+	tss_body	NCBI
cg44801118_TC21	chr7	82851933	82851934	+	cg44801118	II						51710384		Both	FALSE	CG	0	0	0	0.36857	0.225682	0.142888	0.683717	0.000683614	0.403511	0.315881	0.0464331	0.246434	0.209043	0.0190315	0.0694468	0.0084779	0	0	27.3333	27	20	24	34	30	3	3	19937		ENSMUST00000179662.7	chr7	82851598	82859849	8252	+	tss_body	UCSC
cg31599280_BC21	chr13	52531285	52531286	-	cg31599280	II					chr13:52530361-52530803	6725872		Both	FALSE	CG	0	0	0	0.86063	0.717735	0.142896	0.258648	0.000292362	0.884879	0.829345	0.0284282	0.758585	0.682046	0.0385295	0.07076	0.00447227	0	0	29.3333	24	24	15	33	33	3	3	43447	Diras2	NM_001024474.2	chr13	52531036	52532336	1301	-	tss_1500	NCBI
cg31599280_BC21	chr13	52531285	52531286	-	cg31599280	II					chr13:52530361-52530803	6725872		Both	FALSE	CG	0	0	0	0.86063	0.717735	0.142896	0.258648	0.000292362	0.884879	0.829345	0.0284282	0.758585	0.682046	0.0385295	0.07076	0.00447227	0	0	29.3333	24	24	15	33	33	3	3	43447	Diras2	XM_006516950.3	chr13	52531241	52531441	201	-	tss_200	NCBI
cg31599280_BC21	chr13	52531285	52531286	-	cg31599280	II					chr13:52530361-52530803	6725872		Both	FALSE	CG	0	0	0	0.86063	0.717735	0.142896	0.258648	0.000292362	0.884879	0.829345	0.0284282	0.758585	0.682046	0.0385295	0.07076	0.00447227	0	0	29.3333	24	24	15	33	33	3	3	43447	chr13-52530361-52530803		chr13	52530803	52532803	2001	*	SShore	UCSC
cg31599280_BC21	chr13	52531285	52531286	-	cg31599280	II					chr13:52530361-52530803	6725872		Both	FALSE	CG	0	0	0	0.86063	0.717735	0.142896	0.258648	0.000292362	0.884879	0.829345	0.0284282	0.758585	0.682046	0.0385295	0.07076	0.00447227	0	0	29.3333	24	24	15	33	33	3	3	43447	Q5PR73	ENSMUST00000057442.7	chr13	52531279	52531479	201	-	tss_200	UCSC
cg34538891_BC21	chr16	95441268	95441269	-	cg34538891	II						89780487		Both	FALSE	CG	0	0	0	0.296257	0.153347	0.14291	0.906803	0.00017275	0.333966	0.270582	0.0333615	0.177209	0.132512	0.0225017	0.0933732	0.00302918	0	0	23	21.6667	20	14	27	26	3	3	16512	Erg	NM_001302153.1	chr16	95359168	95459348	100181	-	tss_body	NCBI
cg34538891_BC21	chr16	95441268	95441269	-	cg34538891	II						89780487		Both	FALSE	CG	0	0	0	0.296257	0.153347	0.14291	0.906803	0.00017275	0.333966	0.270582	0.0333615	0.177209	0.132512	0.0225017	0.0933732	0.00302918	0	0	23	21.6667	20	14	27	26	3	3	16512	Erg	NM_001302154.1	chr16	95359168	95459348	100181	-	tss_body	NCBI
cg34538891_BC21	chr16	95441268	95441269	-	cg34538891	II						89780487		Both	FALSE	CG	0	0	0	0.296257	0.153347	0.14291	0.906803	0.00017275	0.333966	0.270582	0.0333615	0.177209	0.132512	0.0225017	0.0933732	0.00302918	0	0	23	21.6667	20	14	27	26	3	3	16512	Erg	NM_133659.3	chr16	95359168	95530365	171198	-	tss_body	NCBI
cg34538891_BC21	chr16	95441268	95441269	-	cg34538891	II						89780487		Both	FALSE	CG	0	0	0	0.296257	0.153347	0.14291	0.906803	0.00017275	0.333966	0.270582	0.0333615	0.177209	0.132512	0.0225017	0.0933732	0.00302918	0	0	23	21.6667	20	14	27	26	3	3	16512	Erg	NM_001302179.1	chr16	95359168	95530365	171198	-	tss_body	NCBI
cg34538891_BC21	chr16	95441268	95441269	-	cg34538891	II						89780487		Both	FALSE	CG	0	0	0	0.296257	0.153347	0.14291	0.906803	0.00017275	0.333966	0.270582	0.0333615	0.177209	0.132512	0.0225017	0.0933732	0.00302918	0	0	23	21.6667	20	14	27	26	3	3	16512	Erg	NM_001302183.1	chr16	95359168	95530365	171198	-	tss_body	NCBI
cg34538891_BC21	chr16	95441268	95441269	-	cg34538891	II						89780487		Both	FALSE	CG	0	0	0	0.296257	0.153347	0.14291	0.906803	0.00017275	0.333966	0.270582	0.0333615	0.177209	0.132512	0.0225017	0.0933732	0.00302918	0	0	23	21.6667	20	14	27	26	3	3	16512	Erg	XM_006522894.3	chr16	95359168	95585531	226364	-	tss_body	NCBI
cg34538891_BC21	chr16	95441268	95441269	-	cg34538891	II						89780487		Both	FALSE	CG	0	0	0	0.296257	0.153347	0.14291	0.906803	0.00017275	0.333966	0.270582	0.0333615	0.177209	0.132512	0.0225017	0.0933732	0.00302918	0	0	23	21.6667	20	14	27	26	3	3	16512	Erg	XM_006522899.3	chr16	95359168	95585531	226364	-	tss_body	NCBI
cg34538891_BC21	chr16	95441268	95441269	-	cg34538891	II						89780487		Both	FALSE	CG	0	0	0	0.296257	0.153347	0.14291	0.906803	0.00017275	0.333966	0.270582	0.0333615	0.177209	0.132512	0.0225017	0.0933732	0.00302918	0	0	23	21.6667	20	14	27	26	3	3	16512	Erg	XM_006522903.3	chr16	95359168	95585531	226364	-	tss_body	NCBI
cg34538891_BC21	chr16	95441268	95441269	-	cg34538891	II						89780487		Both	FALSE	CG	0	0	0	0.296257	0.153347	0.14291	0.906803	0.00017275	0.333966	0.270582	0.0333615	0.177209	0.132512	0.0225017	0.0933732	0.00302918	0	0	23	21.6667	20	14	27	26	3	3	16512	Erg	XM_006522895.2	chr16	95359168	95586588	227421	-	tss_body	NCBI
cg34538891_BC21	chr16	95441268	95441269	-	cg34538891	II						89780487		Both	FALSE	CG	0	0	0	0.296257	0.153347	0.14291	0.906803	0.00017275	0.333966	0.270582	0.0333615	0.177209	0.132512	0.0225017	0.0933732	0.00302918	0	0	23	21.6667	20	14	27	26	3	3	16512	Erg	NM_001302152.1	chr16	95359168	95586593	227426	-	tss_body	NCBI
cg34538891_BC21	chr16	95441268	95441269	-	cg34538891	II						89780487		Both	FALSE	CG	0	0	0	0.296257	0.153347	0.14291	0.906803	0.00017275	0.333966	0.270582	0.0333615	0.177209	0.132512	0.0225017	0.0933732	0.00302918	0	0	23	21.6667	20	14	27	26	3	3	16512	Erg	XM_006522904.3	chr16	95360338	95458777	98440	-	tss_body	NCBI
cg34538891_BC21	chr16	95441268	95441269	-	cg34538891	II						89780487		Both	FALSE	CG	0	0	0	0.296257	0.153347	0.14291	0.906803	0.00017275	0.333966	0.270582	0.0333615	0.177209	0.132512	0.0225017	0.0933732	0.00302918	0	0	23	21.6667	20	14	27	26	3	3	16512	Erg	XM_006522896.3	chr16	95360338	95585521	225184	-	tss_body	NCBI
cg34538891_BC21	chr16	95441268	95441269	-	cg34538891	II						89780487		Both	FALSE	CG	0	0	0	0.296257	0.153347	0.14291	0.906803	0.00017275	0.333966	0.270582	0.0333615	0.177209	0.132512	0.0225017	0.0933732	0.00302918	0	0	23	21.6667	20	14	27	26	3	3	16512	Erg	XM_006522900.2	chr16	95360338	95585531	225194	-	tss_body	NCBI
cg34538891_BC21	chr16	95441268	95441269	-	cg34538891	II						89780487		Both	FALSE	CG	0	0	0	0.296257	0.153347	0.14291	0.906803	0.00017275	0.333966	0.270582	0.0333615	0.177209	0.132512	0.0225017	0.0933732	0.00302918	0	0	23	21.6667	20	14	27	26	3	3	16512	P81270	ENSMUST00000233881.1	chr16	95359168	95530365	171198	-	tss_body	UCSC
cg34538891_BC21	chr16	95441268	95441269	-	cg34538891	II						89780487		Both	FALSE	CG	0	0	0	0.296257	0.153347	0.14291	0.906803	0.00017275	0.333966	0.270582	0.0333615	0.177209	0.132512	0.0225017	0.0933732	0.00302918	0	0	23	21.6667	20	14	27	26	3	3	16512	A0A384DVA0	ENSMUST00000233664.1	chr16	95359172	95459303	100132	-	tss_body	UCSC
cg34538891_BC21	chr16	95441268	95441269	-	cg34538891	II						89780487		Both	FALSE	CG	0	0	0	0.296257	0.153347	0.14291	0.906803	0.00017275	0.333966	0.270582	0.0333615	0.177209	0.132512	0.0225017	0.0933732	0.00302918	0	0	23	21.6667	20	14	27	26	3	3	16512	P81270	ENSMUST00000113848.10	chr16	95360209	95530365	170157	-	tss_body	UCSC
cg34538891_BC21	chr16	95441268	95441269	-	cg34538891	II						89780487		Both	FALSE	CG	0	0	0	0.296257	0.153347	0.14291	0.906803	0.00017275	0.333966	0.270582	0.0333615	0.177209	0.132512	0.0225017	0.0933732	0.00302918	0	0	23	21.6667	20	14	27	26	3	3	16512	P81270	ENSMUST00000233269.1	chr16	95360209	95586593	226385	-	tss_body	UCSC
cg34538891_BC21	chr16	95441268	95441269	-	cg34538891	II						89780487		Both	FALSE	CG	0	0	0	0.296257	0.153347	0.14291	0.906803	0.00017275	0.333966	0.270582	0.0333615	0.177209	0.132512	0.0225017	0.0933732	0.00302918	0	0	23	21.6667	20	14	27	26	3	3	16512	Q3UQJ4	ENSMUST00000122199.9	chr16	95360341	95459348	99008	-	tss_body	UCSC
cg34538891_BC21	chr16	95441268	95441269	-	cg34538891	II						89780487		Both	FALSE	CG	0	0	0	0.296257	0.153347	0.14291	0.906803	0.00017275	0.333966	0.270582	0.0333615	0.177209	0.132512	0.0225017	0.0933732	0.00302918	0	0	23	21.6667	20	14	27	26	3	3	16512	E9PY05	ENSMUST00000171646.9	chr16	95360644	95524603	163960	-	tss_body	UCSC
cg34538891_BC21	chr16	95441268	95441269	-	cg34538891	II						89780487		Both	FALSE	CG	0	0	0	0.296257	0.153347	0.14291	0.906803	0.00017275	0.333966	0.270582	0.0333615	0.177209	0.132512	0.0225017	0.0933732	0.00302918	0	0	23	21.6667	20	14	27	26	3	3	16512	I1E4Y2	ENSMUST00000121809.10	chr16	95360805	95459245	98441	-	tss_body	UCSC
cg34538891_BC21	chr16	95441268	95441269	-	cg34538891	II						89780487		Both	FALSE	CG	0	0	0	0.296257	0.153347	0.14291	0.906803	0.00017275	0.333966	0.270582	0.0333615	0.177209	0.132512	0.0225017	0.0933732	0.00302918	0	0	23	21.6667	20	14	27	26	3	3	16512	H3BKX4	ENSMUST00000176345.9	chr16	95360805	95459245	98441	-	tss_body	UCSC
cg29904886_BC11	chr11	88512705	88512706	-	cg29904886	I						24606112	59615920	Grn	FALSE	CG	0	0	0	0.741026	0.598096	0.14293	0.304565	0.000251343	0.751056	0.729544	0.010829	0.623742	0.585152	0.0222112	0.105802	0.00400408	0	0	22.6667	22.6667	21	19	25	26	3	3	36542	Msi2	XM_011249305.2	chr11	88339381	88645037	305657	-	tss_body	NCBI
cg29904886_BC11	chr11	88512705	88512706	-	cg29904886	I						24606112	59615920	Grn	FALSE	CG	0	0	0	0.741026	0.598096	0.14293	0.304565	0.000251343	0.751056	0.729544	0.010829	0.623742	0.585152	0.0222112	0.105802	0.00400408	0	0	22.6667	22.6667	21	19	25	26	3	3	36542	Msi2	NM_054043.3	chr11	88339381	88718229	378849	-	tss_body	NCBI
cg29904886_BC11	chr11	88512705	88512706	-	cg29904886	I						24606112	59615920	Grn	FALSE	CG	0	0	0	0.741026	0.598096	0.14293	0.304565	0.000251343	0.751056	0.729544	0.010829	0.623742	0.585152	0.0222112	0.105802	0.00400408	0	0	22.6667	22.6667	21	19	25	26	3	3	36542	Msi2	XR_001780073.1	chr11	88339381	88718262	378882	-	tss_body	NCBI
cg29904886_BC11	chr11	88512705	88512706	-	cg29904886	I						24606112	59615920	Grn	FALSE	CG	0	0	0	0.741026	0.598096	0.14293	0.304565	0.000251343	0.751056	0.729544	0.010829	0.623742	0.585152	0.0222112	0.105802	0.00400408	0	0	22.6667	22.6667	21	19	25	26	3	3	36542	Msi2	XR_388550.2	chr11	88339381	88718262	378882	-	tss_body	NCBI
cg29904886_BC11	chr11	88512705	88512706	-	cg29904886	I						24606112	59615920	Grn	FALSE	CG	0	0	0	0.741026	0.598096	0.14293	0.304565	0.000251343	0.751056	0.729544	0.010829	0.623742	0.585152	0.0222112	0.105802	0.00400408	0	0	22.6667	22.6667	21	19	25	26	3	3	36542	Msi2	XM_006534432.2	chr11	88339381	88718262	378882	-	tss_body	NCBI
cg29904886_BC11	chr11	88512705	88512706	-	cg29904886	I						24606112	59615920	Grn	FALSE	CG	0	0	0	0.741026	0.598096	0.14293	0.304565	0.000251343	0.751056	0.729544	0.010829	0.623742	0.585152	0.0222112	0.105802	0.00400408	0	0	22.6667	22.6667	21	19	25	26	3	3	36542	Msi2	XM_006534431.2	chr11	88339381	88718262	378882	-	tss_body	NCBI
cg29904886_BC11	chr11	88512705	88512706	-	cg29904886	I						24606112	59615920	Grn	FALSE	CG	0	0	0	0.741026	0.598096	0.14293	0.304565	0.000251343	0.751056	0.729544	0.010829	0.623742	0.585152	0.0222112	0.105802	0.00400408	0	0	22.6667	22.6667	21	19	25	26	3	3	36542	Msi2	XM_006534439.2	chr11	88339381	88718262	378882	-	tss_body	NCBI
cg29904886_BC11	chr11	88512705	88512706	-	cg29904886	I						24606112	59615920	Grn	FALSE	CG	0	0	0	0.741026	0.598096	0.14293	0.304565	0.000251343	0.751056	0.729544	0.010829	0.623742	0.585152	0.0222112	0.105802	0.00400408	0	0	22.6667	22.6667	21	19	25	26	3	3	36542	Msi2	XM_006534438.2	chr11	88339381	88718262	378882	-	tss_body	NCBI
cg29904886_BC11	chr11	88512705	88512706	-	cg29904886	I						24606112	59615920	Grn	FALSE	CG	0	0	0	0.741026	0.598096	0.14293	0.304565	0.000251343	0.751056	0.729544	0.010829	0.623742	0.585152	0.0222112	0.105802	0.00400408	0	0	22.6667	22.6667	21	19	25	26	3	3	36542	Msi2	XR_879764.1	chr11	88339381	88718262	378882	-	tss_body	NCBI
cg29904886_BC11	chr11	88512705	88512706	-	cg29904886	I						24606112	59615920	Grn	FALSE	CG	0	0	0	0.741026	0.598096	0.14293	0.304565	0.000251343	0.751056	0.729544	0.010829	0.623742	0.585152	0.0222112	0.105802	0.00400408	0	0	22.6667	22.6667	21	19	25	26	3	3	36542	Msi2	XM_006534435.2	chr11	88339381	88718262	378882	-	tss_body	NCBI
cg29904886_BC11	chr11	88512705	88512706	-	cg29904886	I						24606112	59615920	Grn	FALSE	CG	0	0	0	0.741026	0.598096	0.14293	0.304565	0.000251343	0.751056	0.729544	0.010829	0.623742	0.585152	0.0222112	0.105802	0.00400408	0	0	22.6667	22.6667	21	19	25	26	3	3	36542	Msi2	XM_006534434.2	chr11	88339381	88718262	378882	-	tss_body	NCBI
cg29904886_BC11	chr11	88512705	88512706	-	cg29904886	I						24606112	59615920	Grn	FALSE	CG	0	0	0	0.741026	0.598096	0.14293	0.304565	0.000251343	0.751056	0.729544	0.010829	0.623742	0.585152	0.0222112	0.105802	0.00400408	0	0	22.6667	22.6667	21	19	25	26	3	3	36542	Msi2	XM_006534440.2	chr11	88339381	88718262	378882	-	tss_body	NCBI
cg29904886_BC11	chr11	88512705	88512706	-	cg29904886	I						24606112	59615920	Grn	FALSE	CG	0	0	0	0.741026	0.598096	0.14293	0.304565	0.000251343	0.751056	0.729544	0.010829	0.623742	0.585152	0.0222112	0.105802	0.00400408	0	0	22.6667	22.6667	21	19	25	26	3	3	36542	Msi2	XM_011249302.1	chr11	88339381	88718262	378882	-	tss_body	NCBI
cg29904886_BC11	chr11	88512705	88512706	-	cg29904886	I						24606112	59615920	Grn	FALSE	CG	0	0	0	0.741026	0.598096	0.14293	0.304565	0.000251343	0.751056	0.729544	0.010829	0.623742	0.585152	0.0222112	0.105802	0.00400408	0	0	22.6667	22.6667	21	19	25	26	3	3	36542	Msi2	XM_006534442.3	chr11	88342027	88718223	376197	-	tss_body	NCBI
cg29904886_BC11	chr11	88512705	88512706	-	cg29904886	I						24606112	59615920	Grn	FALSE	CG	0	0	0	0.741026	0.598096	0.14293	0.304565	0.000251343	0.751056	0.729544	0.010829	0.623742	0.585152	0.0222112	0.105802	0.00400408	0	0	22.6667	22.6667	21	19	25	26	3	3	36542	Msi2	XM_017314830.1	chr11	88342027	88718262	376236	-	tss_body	NCBI
cg29904886_BC11	chr11	88512705	88512706	-	cg29904886	I						24606112	59615920	Grn	FALSE	CG	0	0	0	0.741026	0.598096	0.14293	0.304565	0.000251343	0.751056	0.729544	0.010829	0.623742	0.585152	0.0222112	0.105802	0.00400408	0	0	22.6667	22.6667	21	19	25	26	3	3	36542	Msi2	XM_006534441.3	chr11	88344570	88718262	373693	-	tss_body	NCBI
cg29904886_BC11	chr11	88512705	88512706	-	cg29904886	I						24606112	59615920	Grn	FALSE	CG	0	0	0	0.741026	0.598096	0.14293	0.304565	0.000251343	0.751056	0.729544	0.010829	0.623742	0.585152	0.0222112	0.105802	0.00400408	0	0	22.6667	22.6667	21	19	25	26	3	3	36542	Msi2	XM_011249304.2	chr11	88368274	88718262	349989	-	tss_body	NCBI
cg29904886_BC11	chr11	88512705	88512706	-	cg29904886	I						24606112	59615920	Grn	FALSE	CG	0	0	0	0.741026	0.598096	0.14293	0.304565	0.000251343	0.751056	0.729544	0.010829	0.623742	0.585152	0.0222112	0.105802	0.00400408	0	0	22.6667	22.6667	21	19	25	26	3	3	36542	Q920Q6	ENSMUST00000107909.7	chr11	88339381	88718229	378849	-	tss_body	UCSC
cg29904886_BC11	chr11	88512705	88512706	-	cg29904886	I						24606112	59615920	Grn	FALSE	CG	0	0	0	0.741026	0.598096	0.14293	0.304565	0.000251343	0.751056	0.729544	0.010829	0.623742	0.585152	0.0222112	0.105802	0.00400408	0	0	22.6667	22.6667	21	19	25	26	3	3	36542	Q920Q6	ENSMUST00000092794.11	chr11	88343888	88718101	374214	-	tss_body	UCSC
cg29904886_BC11	chr11	88512705	88512706	-	cg29904886	I						24606112	59615920	Grn	FALSE	CG	0	0	0	0.741026	0.598096	0.14293	0.304565	0.000251343	0.751056	0.729544	0.010829	0.623742	0.585152	0.0222112	0.105802	0.00400408	0	0	22.6667	22.6667	21	19	25	26	3	3	36542		ENSMUST00000148013.7	chr11	88365514	88590147	224634	-	tss_body	UCSC
cg29904886_BC11	chr11	88512705	88512706	-	cg29904886	I						24606112	59615920	Grn	FALSE	CG	0	0	0	0.741026	0.598096	0.14293	0.304565	0.000251343	0.751056	0.729544	0.010829	0.623742	0.585152	0.0222112	0.105802	0.00400408	0	0	22.6667	22.6667	21	19	25	26	3	3	36542		ENSMUST00000138790.7	chr11	88477963	88718110	240148	-	tss_body	UCSC
cg39732034_TC21	chr3	50906840	50906841	+	cg39732034	II						10632907		Both	FALSE	CG	0	0	0	0.417867	0.274923	0.142944	0.586589	0.00194153	0.44654	0.398751	0.0252875	0.321018	0.220889	0.0505345	0.0777329	0.0184825	0	0	25.6667	28.3333	23	26	30	30	3	3	25974
cg47216649_BC21	chr9	106448196	106448197	-	cg47216649	II					chr9:106447391-106447745	16667398		Both	FALSE	CG	0	0	0	0.639624	0.496667	0.142957	0.358568	0.000474115	0.653167	0.630549	0.0119527	0.513357	0.475006	0.019653	0.117191	0.00643698	0	0	26.3333	24.3333	23	19	31	30	3	3	30548	Abhd14a	XM_006511805.3	chr9	106440050	106451204	11155	-	tss_body	NCBI
cg47216649_BC21	chr9	106448196	106448197	-	cg47216649	II					chr9:106447391-106447745	16667398		Both	FALSE	CG	0	0	0	0.639624	0.496667	0.142957	0.358568	0.000474115	0.653167	0.630549	0.0119527	0.513357	0.475006	0.019653	0.117191	0.00643698	0	0	26.3333	24.3333	23	19	31	30	3	3	30548	Abhd14a	XM_017313555.1	chr9	106440050	106451207	11158	-	tss_body	NCBI
cg47216649_BC21	chr9	106448196	106448197	-	cg47216649	II					chr9:106447391-106447745	16667398		Both	FALSE	CG	0	0	0	0.639624	0.496667	0.142957	0.358568	0.000474115	0.653167	0.630549	0.0119527	0.513357	0.475006	0.019653	0.117191	0.00643698	0	0	26.3333	24.3333	23	19	31	30	3	3	30548	Abhd14a	XM_017313550.1	chr9	106447005	106448305	1301	-	tss_1500	NCBI
cg47216649_BC21	chr9	106448196	106448197	-	cg47216649	II					chr9:106447391-106447745	16667398		Both	FALSE	CG	0	0	0	0.639624	0.496667	0.142957	0.358568	0.000474115	0.653167	0.630549	0.0119527	0.513357	0.475006	0.019653	0.117191	0.00643698	0	0	26.3333	24.3333	23	19	31	30	3	3	30548	Abhd14b	XM_006511848.3	chr9	106447106	106448406	1301	+	tss_1500	NCBI
cg47216649_BC21	chr9	106448196	106448197	-	cg47216649	II					chr9:106447391-106447745	16667398		Both	FALSE	CG	0	0	0	0.639624	0.496667	0.142957	0.358568	0.000474115	0.653167	0.630549	0.0119527	0.513357	0.475006	0.019653	0.117191	0.00643698	0	0	26.3333	24.3333	23	19	31	30	3	3	30548	Abhd14b	NM_029631.3	chr9	106447139	106448439	1301	+	tss_1500	NCBI
cg47216649_BC21	chr9	106448196	106448197	-	cg47216649	II					chr9:106447391-106447745	16667398		Both	FALSE	CG	0	0	0	0.639624	0.496667	0.142957	0.358568	0.000474115	0.653167	0.630549	0.0119527	0.513357	0.475006	0.019653	0.117191	0.00643698	0	0	26.3333	24.3333	23	19	31	30	3	3	30548	Abhd14a	XM_017313553.1	chr9	106447653	106448953	1301	-	tss_1500	NCBI
cg47216649_BC21	chr9	106448196	106448197	-	cg47216649	II					chr9:106447391-106447745	16667398		Both	FALSE	CG	0	0	0	0.639624	0.496667	0.142957	0.358568	0.000474115	0.653167	0.630549	0.0119527	0.513357	0.475006	0.019653	0.117191	0.00643698	0	0	26.3333	24.3333	23	19	31	30	3	3	30548	Abhd14a	XM_017313551.1	chr9	106447712	106449012	1301	-	tss_1500	NCBI
cg47216649_BC21	chr9	106448196	106448197	-	cg47216649	II					chr9:106447391-106447745	16667398		Both	FALSE	CG	0	0	0	0.639624	0.496667	0.142957	0.358568	0.000474115	0.653167	0.630549	0.0119527	0.513357	0.475006	0.019653	0.117191	0.00643698	0	0	26.3333	24.3333	23	19	31	30	3	3	30548	Abhd14a	XM_017313554.1	chr9	106447812	106449112	1301	-	tss_1500	NCBI
cg47216649_BC21	chr9	106448196	106448197	-	cg47216649	II					chr9:106447391-106447745	16667398		Both	FALSE	CG	0	0	0	0.639624	0.496667	0.142957	0.358568	0.000474115	0.653167	0.630549	0.0119527	0.513357	0.475006	0.019653	0.117191	0.00643698	0	0	26.3333	24.3333	23	19	31	30	3	3	30548	Abhd14a	XM_017313549.1	chr9	106447820	106449120	1301	-	tss_1500	NCBI
cg47216649_BC21	chr9	106448196	106448197	-	cg47216649	II					chr9:106447391-106447745	16667398		Both	FALSE	CG	0	0	0	0.639624	0.496667	0.142957	0.358568	0.000474115	0.653167	0.630549	0.0119527	0.513357	0.475006	0.019653	0.117191	0.00643698	0	0	26.3333	24.3333	23	19	31	30	3	3	30548	Abhd14a	XM_006511796.3	chr9	106447820	106449120	1301	-	tss_1500	NCBI
cg47216649_BC21	chr9	106448196	106448197	-	cg47216649	II					chr9:106447391-106447745	16667398		Both	FALSE	CG	0	0	0	0.639624	0.496667	0.142957	0.358568	0.000474115	0.653167	0.630549	0.0119527	0.513357	0.475006	0.019653	0.117191	0.00643698	0	0	26.3333	24.3333	23	19	31	30	3	3	30548	Abhd14a	XM_006511802.3	chr9	106447820	106449120	1301	-	tss_1500	NCBI
cg47216649_BC21	chr9	106448196	106448197	-	cg47216649	II					chr9:106447391-106447745	16667398		Both	FALSE	CG	0	0	0	0.639624	0.496667	0.142957	0.358568	0.000474115	0.653167	0.630549	0.0119527	0.513357	0.475006	0.019653	0.117191	0.00643698	0	0	26.3333	24.3333	23	19	31	30	3	3	30548	Abhd14a	XM_011242910.2	chr9	106447820	106449120	1301	-	tss_1500	NCBI
cg47216649_BC21	chr9	106448196	106448197	-	cg47216649	II					chr9:106447391-106447745	16667398		Both	FALSE	CG	0	0	0	0.639624	0.496667	0.142957	0.358568	0.000474115	0.653167	0.630549	0.0119527	0.513357	0.475006	0.019653	0.117191	0.00643698	0	0	26.3333	24.3333	23	19	31	30	3	3	30548	Abhd14a	XM_017313552.1	chr9	106447820	106449120	1301	-	tss_1500	NCBI
cg47216649_BC21	chr9	106448196	106448197	-	cg47216649	II					chr9:106447391-106447745	16667398		Both	FALSE	CG	0	0	0	0.639624	0.496667	0.142957	0.358568	0.000474115	0.653167	0.630549	0.0119527	0.513357	0.475006	0.019653	0.117191	0.00643698	0	0	26.3333	24.3333	23	19	31	30	3	3	30548	Abhd14a	XM_006511803.3	chr9	106447820	106449120	1301	-	tss_1500	NCBI
cg47216649_BC21	chr9	106448196	106448197	-	cg47216649	II					chr9:106447391-106447745	16667398		Both	FALSE	CG	0	0	0	0.639624	0.496667	0.142957	0.358568	0.000474115	0.653167	0.630549	0.0119527	0.513357	0.475006	0.019653	0.117191	0.00643698	0	0	26.3333	24.3333	23	19	31	30	3	3	30548	Abhd14a	XM_006511804.2	chr9	106447851	106449151	1301	-	tss_1500	NCBI
cg47216649_BC21	chr9	106448196	106448197	-	cg47216649	II					chr9:106447391-106447745	16667398		Both	FALSE	CG	0	0	0	0.639624	0.496667	0.142957	0.358568	0.000474115	0.653167	0.630549	0.0119527	0.513357	0.475006	0.019653	0.117191	0.00643698	0	0	26.3333	24.3333	23	19	31	30	3	3	30548	Abhd14a	NM_001110271.1	chr9	106447878	106449178	1301	-	tss_1500	NCBI
cg47216649_BC21	chr9	106448196	106448197	-	cg47216649	II					chr9:106447391-106447745	16667398		Both	FALSE	CG	0	0	0	0.639624	0.496667	0.142957	0.358568	0.000474115	0.653167	0.630549	0.0119527	0.513357	0.475006	0.019653	0.117191	0.00643698	0	0	26.3333	24.3333	23	19	31	30	3	3	30548	Abhd14a	NM_145919.2	chr9	106447878	106449178	1301	-	tss_1500	NCBI
cg47216649_BC21	chr9	106448196	106448197	-	cg47216649	II					chr9:106447391-106447745	16667398		Both	FALSE	CG	0	0	0	0.639624	0.496667	0.142957	0.358568	0.000474115	0.653167	0.630549	0.0119527	0.513357	0.475006	0.019653	0.117191	0.00643698	0	0	26.3333	24.3333	23	19	31	30	3	3	30548	Abhd14a	NM_001110272.1	chr9	106447878	106449178	1301	-	tss_1500	NCBI
cg47216649_BC21	chr9	106448196	106448197	-	cg47216649	II					chr9:106447391-106447745	16667398		Both	FALSE	CG	0	0	0	0.639624	0.496667	0.142957	0.358568	0.000474115	0.653167	0.630549	0.0119527	0.513357	0.475006	0.019653	0.117191	0.00643698	0	0	26.3333	24.3333	23	19	31	30	3	3	30548	Abhd14b	XM_017313683.1	chr9	106448035	106448235	201	+	tss_200	NCBI
cg47216649_BC21	chr9	106448196	106448197	-	cg47216649	II					chr9:106447391-106447745	16667398		Both	FALSE	CG	0	0	0	0.639624	0.496667	0.142957	0.358568	0.000474115	0.653167	0.630549	0.0119527	0.513357	0.475006	0.019653	0.117191	0.00643698	0	0	26.3333	24.3333	23	19	31	30	3	3	30548	A0A1L1SUX1	ENSMUST00000217496.1	chr9	106447152	106448452	1301	+	tss_1500	UCSC
cg47216649_BC21	chr9	106448196	106448197	-	cg47216649	II					chr9:106447391-106447745	16667398		Both	FALSE	CG	0	0	0	0.639624	0.496667	0.142957	0.358568	0.000474115	0.653167	0.630549	0.0119527	0.513357	0.475006	0.019653	0.117191	0.00643698	0	0	26.3333	24.3333	23	19	31	30	3	3	30548	A0A087WPF8	ENSMUST00000185527.2	chr9	106447213	106448513	1301	+	tss_1500	UCSC
cg47216649_BC21	chr9	106448196	106448197	-	cg47216649	II					chr9:106447391-106447745	16667398		Both	FALSE	CG	0	0	0	0.639624	0.496667	0.142957	0.358568	0.000474115	0.653167	0.630549	0.0119527	0.513357	0.475006	0.019653	0.117191	0.00643698	0	0	26.3333	24.3333	23	19	31	30	3	3	30548	E9QN99	ENSMUST00000216130.1	chr9	106447458	106452771	5314	+	tss_body	UCSC
cg47216649_BC21	chr9	106448196	106448197	-	cg47216649	II					chr9:106447391-106447745	16667398		Both	FALSE	CG	0	0	0	0.639624	0.496667	0.142957	0.358568	0.000474115	0.653167	0.630549	0.0119527	0.513357	0.475006	0.019653	0.117191	0.00643698	0	0	26.3333	24.3333	23	19	31	30	3	3	30548	E9Q136	ENSMUST00000185334.6	chr9	106447643	106448943	1301	-	tss_1500	UCSC
cg47216649_BC21	chr9	106448196	106448197	-	cg47216649	II					chr9:106447391-106447745	16667398		Both	FALSE	CG	0	0	0	0.639624	0.496667	0.142957	0.358568	0.000474115	0.653167	0.630549	0.0119527	0.513357	0.475006	0.019653	0.117191	0.00643698	0	0	26.3333	24.3333	23	19	31	30	3	3	30548	A0A087WQ50	ENSMUST00000187001.1	chr9	106447717	106449017	1301	-	tss_1500	UCSC
cg47216649_BC21	chr9	106448196	106448197	-	cg47216649	II					chr9:106447391-106447745	16667398		Both	FALSE	CG	0	0	0	0.639624	0.496667	0.142957	0.358568	0.000474115	0.653167	0.630549	0.0119527	0.513357	0.475006	0.019653	0.117191	0.00643698	0	0	26.3333	24.3333	23	19	31	30	3	3	30548	chr9-106447391-106447745		chr9	106447745	106449745	2001	*	SShore	UCSC
cg47216649_BC21	chr9	106448196	106448197	-	cg47216649	II					chr9:106447391-106447745	16667398		Both	FALSE	CG	0	0	0	0.639624	0.496667	0.142957	0.358568	0.000474115	0.653167	0.630549	0.0119527	0.513357	0.475006	0.019653	0.117191	0.00643698	0	0	26.3333	24.3333	23	19	31	30	3	3	30548	E9Q136	ENSMUST00000171678.8	chr9	106447763	106449063	1301	-	tss_1500	UCSC
cg47216649_BC21	chr9	106448196	106448197	-	cg47216649	II					chr9:106447391-106447745	16667398		Both	FALSE	CG	0	0	0	0.639624	0.496667	0.142957	0.358568	0.000474115	0.653167	0.630549	0.0119527	0.513357	0.475006	0.019653	0.117191	0.00643698	0	0	26.3333	24.3333	23	19	31	30	3	3	30548	A0A1L1SRH5	ENSMUST00000215475.1	chr9	106447778	106452102	4325	+	tss_body	UCSC
cg47216649_BC21	chr9	106448196	106448197	-	cg47216649	II					chr9:106447391-106447745	16667398		Both	FALSE	CG	0	0	0	0.639624	0.496667	0.142957	0.358568	0.000474115	0.653167	0.630549	0.0119527	0.513357	0.475006	0.019653	0.117191	0.00643698	0	0	26.3333	24.3333	23	19	31	30	3	3	30548	A0A087WP24	ENSMUST00000187106.6	chr9	106447787	106451609	3823	+	tss_body	UCSC
cg47216649_BC21	chr9	106448196	106448197	-	cg47216649	II					chr9:106447391-106447745	16667398		Both	FALSE	CG	0	0	0	0.639624	0.496667	0.142957	0.358568	0.000474115	0.653167	0.630549	0.0119527	0.513357	0.475006	0.019653	0.117191	0.00643698	0	0	26.3333	24.3333	23	19	31	30	3	3	30548	A0A087WRJ2	ENSMUST00000190167.6	chr9	106447791	106451634	3844	+	tss_body	UCSC
cg47216649_BC21	chr9	106448196	106448197	-	cg47216649	II					chr9:106447391-106447745	16667398		Both	FALSE	CG	0	0	0	0.639624	0.496667	0.142957	0.358568	0.000474115	0.653167	0.630549	0.0119527	0.513357	0.475006	0.019653	0.117191	0.00643698	0	0	26.3333	24.3333	23	19	31	30	3	3	30548	A0A087WSL4	ENSMUST00000190798.6	chr9	106447820	106449120	1301	-	tss_1500	UCSC
cg47216649_BC21	chr9	106448196	106448197	-	cg47216649	II					chr9:106447391-106447745	16667398		Both	FALSE	CG	0	0	0	0.639624	0.496667	0.142957	0.358568	0.000474115	0.653167	0.630549	0.0119527	0.513357	0.475006	0.019653	0.117191	0.00643698	0	0	26.3333	24.3333	23	19	31	30	3	3	30548	E9Q136	ENSMUST00000048685.12	chr9	106447878	106449178	1301	-	tss_1500	UCSC
cg47216649_BC21	chr9	106448196	106448197	-	cg47216649	II					chr9:106447391-106447745	16667398		Both	FALSE	CG	0	0	0	0.639624	0.496667	0.142957	0.358568	0.000474115	0.653167	0.630549	0.0119527	0.513357	0.475006	0.019653	0.117191	0.00643698	0	0	26.3333	24.3333	23	19	31	30	3	3	30548	E9PW22	ENSMUST00000171925.7	chr9	106447878	106449178	1301	-	tss_1500	UCSC
cg47216649_BC21	chr9	106448196	106448197	-	cg47216649	II					chr9:106447391-106447745	16667398		Both	FALSE	CG	0	0	0	0.639624	0.496667	0.142957	0.358568	0.000474115	0.653167	0.630549	0.0119527	0.513357	0.475006	0.019653	0.117191	0.00643698	0	0	26.3333	24.3333	23	19	31	30	3	3	30548	A0A087WSR2	ENSMUST00000186361.6	chr9	106448003	106448203	201	+	tss_200	UCSC
cg47216649_BC21	chr9	106448196	106448197	-	cg47216649	II					chr9:106447391-106447745	16667398		Both	FALSE	CG	0	0	0	0.639624	0.496667	0.142957	0.358568	0.000474115	0.653167	0.630549	0.0119527	0.513357	0.475006	0.019653	0.117191	0.00643698	0	0	26.3333	24.3333	23	19	31	30	3	3	30548	E9QN99	ENSMUST00000185347.7	chr9	106448155	106448355	201	+	tss_200	UCSC
cg47216649_BC21	chr9	106448196	106448197	-	cg47216649	II					chr9:106447391-106447745	16667398		Both	FALSE	CG	0	0	0	0.639624	0.496667	0.142957	0.358568	0.000474115	0.653167	0.630549	0.0119527	0.513357	0.475006	0.019653	0.117191	0.00643698	0	0	26.3333	24.3333	23	19	31	30	3	3	30548	E9QN99	ENSMUST00000048527.14	chr9	106448174	106448374	201	+	tss_200	UCSC
cg38005266_BC21	chr2	4253171	4253172	-	cg38005266	II						61760585		Both	FALSE	CG	0	0	0	0.812707	0.669745	0.142961	0.275384	0.00299852	0.872489	0.754642	0.0589421	0.699756	0.632189	0.0344094	0.0548864	0.0255531	0	0	29.3333	28.3333	27	20	31	37	3	3	40693	Frmd4a	XM_017316863.1	chr2	4017687	4614043	596357	+	tss_body	NCBI
cg38005266_BC21	chr2	4253171	4253172	-	cg38005266	II						61760585		Both	FALSE	CG	0	0	0	0.812707	0.669745	0.142961	0.275384	0.00299852	0.872489	0.754642	0.0589421	0.699756	0.632189	0.0344094	0.0548864	0.0255531	0	0	29.3333	28.3333	27	20	31	37	3	3	40693	Frmd4a	XM_006497439.3	chr2	4017691	4614043	596353	+	tss_body	NCBI
cg38005266_BC21	chr2	4253171	4253172	-	cg38005266	II						61760585		Both	FALSE	CG	0	0	0	0.812707	0.669745	0.142961	0.275384	0.00299852	0.872489	0.754642	0.0589421	0.699756	0.632189	0.0344094	0.0548864	0.0255531	0	0	29.3333	28.3333	27	20	31	37	3	3	40693	Frmd4a	NM_172475.3	chr2	4152862	4614043	461182	+	tss_body	NCBI
cg38005266_BC21	chr2	4253171	4253172	-	cg38005266	II						61760585		Both	FALSE	CG	0	0	0	0.812707	0.669745	0.142961	0.275384	0.00299852	0.872489	0.754642	0.0589421	0.699756	0.632189	0.0344094	0.0548864	0.0255531	0	0	29.3333	28.3333	27	20	31	37	3	3	40693	H3BIZ7	ENSMUST00000177457.7	chr2	4017743	4614041	596299	+	tss_body	UCSC
cg38005266_BC21	chr2	4253171	4253172	-	cg38005266	II						61760585		Both	FALSE	CG	0	0	0	0.812707	0.669745	0.142961	0.275384	0.00299852	0.872489	0.754642	0.0589421	0.699756	0.632189	0.0344094	0.0548864	0.0255531	0	0	29.3333	28.3333	27	20	31	37	3	3	40693	Q8BIE6	ENSMUST00000091497.10	chr2	4152871	4613942	461072	+	tss_body	UCSC
cg39366685_TC21	chr2	173034954	173034955	+	cg39366685	II						78675906		Both	FALSE	CG	0	0	0	0.818167	0.6752	0.142967	0.273397	0.000239716	0.844233	0.788179	0.0282321	0.699395	0.659933	0.0211918	0.0887847	0.00386358	0	0	23.6667	19.3333	18	16	28	24	3	3	41006		ENSMUST00000139677.1	chr2	173034780	173036080	1301	-	tss_1500	UCSC
cg29895499_TC11	chr11	87794045	87794046	+	cg29895499	I						90694962	86753449	Red	FALSE	CG	0	0	0	0.348213	0.205245	0.142968	0.734838	0.000397953	0.356532	0.333235	0.0129978	0.23857	0.170236	0.0341982	0.0946649	0.00563177	0	0	25.3333	24	25	21	26	29	3	3	17472	Gm34064	XR_388944.2	chr11	87783348	87795187	11840	-	tss_body	NCBI
cg29895499_TC11	chr11	87794045	87794046	+	cg29895499	I						90694962	86753449	Red	FALSE	CG	0	0	0	0.348213	0.205245	0.142968	0.734838	0.000397953	0.356532	0.333235	0.0129978	0.23857	0.170236	0.0341982	0.0946649	0.00563177	0	0	25.3333	24	25	21	26	29	3	3	17472	Mpo	NM_010824.2	chr11	87793783	87804412	10630	+	tss_body	NCBI
cg29895499_TC11	chr11	87794045	87794046	+	cg29895499	I						90694962	86753449	Red	FALSE	CG	0	0	0	0.348213	0.205245	0.142968	0.734838	0.000397953	0.356532	0.333235	0.0129978	0.23857	0.170236	0.0341982	0.0946649	0.00563177	0	0	25.3333	24	25	21	26	29	3	3	17472	P11247	ENSMUST00000020779.10	chr11	87793580	87804413	10834	+	tss_body	UCSC
cg29895499_TC11	chr11	87794045	87794046	+	cg29895499	I						90694962	86753449	Red	FALSE	CG	0	0	0	0.348213	0.205245	0.142968	0.734838	0.000397953	0.356532	0.333235	0.0129978	0.23857	0.170236	0.0341982	0.0946649	0.00563177	0	0	25.3333	24	25	21	26	29	3	3	17472	F8WGZ9	ENSMUST00000107930.2	chr11	87793702	87795002	1301	+	tss_1500	UCSC
cg29895499_TC11	chr11	87794045	87794046	+	cg29895499	I						90694962	86753449	Red	FALSE	CG	0	0	0	0.348213	0.205245	0.142968	0.734838	0.000397953	0.356532	0.333235	0.0129978	0.23857	0.170236	0.0341982	0.0946649	0.00563177	0	0	25.3333	24	25	21	26	29	3	3	17472	A0A0A0MQL9	ENSMUST00000143021.8	chr11	87793794	87796046	2253	+	tss_body	UCSC
cg29895499_TC11	chr11	87794045	87794046	+	cg29895499	I						90694962	86753449	Red	FALSE	CG	0	0	0	0.348213	0.205245	0.142968	0.734838	0.000397953	0.356532	0.333235	0.0129978	0.23857	0.170236	0.0341982	0.0946649	0.00563177	0	0	25.3333	24	25	21	26	29	3	3	17472	P11247	ENSMUST00000121303.7	chr11	87794008	87794208	201	+	tss_200	UCSC
cg29765451_TC21	chr11	75411265	75411266	+	cg29765451	II						81807525		Both	FALSE	CG	0	0	0	0.507691	0.364722	0.14297	0.466272	0.00425662	0.565464	0.440082	0.0632673	0.39617	0.326798	0.0351368	0.0439112	0.0331505	0	0	28	21	26	16	31	28	3	3	31749	Serpinf1	NM_011340.3	chr11	75410028	75422623	12596	-	tss_body	NCBI
cg29765451_TC21	chr11	75411265	75411266	+	cg29765451	II						81807525		Both	FALSE	CG	0	0	0	0.507691	0.364722	0.14297	0.466272	0.00425662	0.565464	0.440082	0.0632673	0.39617	0.326798	0.0351368	0.0439112	0.0331505	0	0	28	21	26	16	31	28	3	3	31749	P97298	ENSMUST00000000769.13	chr11	75409768	75422701	12934	-	tss_body	UCSC
cg29765451_TC21	chr11	75411265	75411266	+	cg29765451	II						81807525		Both	FALSE	CG	0	0	0	0.507691	0.364722	0.14297	0.466272	0.00425662	0.565464	0.440082	0.0632673	0.39617	0.326798	0.0351368	0.0439112	0.0331505	0	0	28	21	26	16	31	28	3	3	31749	E9PXR9	ENSMUST00000168902.7	chr11	75410063	75417996	7934	-	tss_body	UCSC
cg29765451_TC21	chr11	75411265	75411266	+	cg29765451	II						81807525		Both	FALSE	CG	0	0	0	0.507691	0.364722	0.14297	0.466272	0.00425662	0.565464	0.440082	0.0632673	0.39617	0.326798	0.0351368	0.0439112	0.0331505	0	0	28	21	26	16	31	28	3	3	31749	F6S1M4	ENSMUST00000167281.7	chr11	75410220	75415730	5511	-	tss_body	UCSC
cg43881842_TC21	chr6	115928861	115928862	+	cg43881842	II						79697432		Both	FALSE	CG	0	0	0	0.817288	0.674315	0.142973	0.273729	0.000144292	0.831489	0.799036	0.0166018	0.701063	0.645576	0.0277973	0.0979723	0.00266391	0	0	23.6667	24	22	21	27	26	3	3	40954	Rho	XM_006505861.2	chr6	115926753	115940036	13284	+	tss_body	NCBI
cg43881842_TC21	chr6	115928861	115928862	+	cg43881842	II						79697432		Both	FALSE	CG	0	0	0	0.817288	0.674315	0.142973	0.273729	0.000144292	0.831489	0.799036	0.0166018	0.701063	0.645576	0.0277973	0.0979723	0.00266391	0	0	23.6667	24	22	21	27	26	3	3	40954	Rho	XM_017321493.1	chr6	115928706	115940036	11331	+	tss_body	NCBI
cg41600291_TC21	chr4	139643470	139643471	+	cg41600291	II					chr4:139642009-139642236	15710268		Both	FALSE	CG	0	0	0	0.852129	0.709149	0.14298	0.261613	2.65965e-05	0.862671	0.843237	0.00982175	0.719238	0.699372	0.00993695	0.123999	0.000786637	0	0	28.6667	24.3333	19	24	34	25	3	3	42936	Aldh4a1	XM_006538693.3	chr4	139622870	139644958	22089	+	tss_body	NCBI
cg41600291_TC21	chr4	139643470	139643471	+	cg41600291	II					chr4:139642009-139642236	15710268		Both	FALSE	CG	0	0	0	0.852129	0.709149	0.14298	0.261613	2.65965e-05	0.862671	0.843237	0.00982175	0.719238	0.699372	0.00993695	0.123999	0.000786637	0	0	28.6667	24.3333	19	24	34	25	3	3	42936	Aldh4a1	NM_175438.4	chr4	139622893	139649691	26799	+	tss_body	NCBI
cg41600291_TC21	chr4	139643470	139643471	+	cg41600291	II					chr4:139642009-139642236	15710268		Both	FALSE	CG	0	0	0	0.852129	0.709149	0.14298	0.261613	2.65965e-05	0.862671	0.843237	0.00982175	0.719238	0.699372	0.00993695	0.123999	0.000786637	0	0	28.6667	24.3333	19	24	34	25	3	3	42936	Mir7020	NR_105987.1	chr4	139642541	139643841	1301	+	tss_1500	NCBI
cg41600291_TC21	chr4	139643470	139643471	+	cg41600291	II					chr4:139642009-139642236	15710268		Both	FALSE	CG	0	0	0	0.852129	0.709149	0.14298	0.261613	2.65965e-05	0.862671	0.843237	0.00982175	0.719238	0.699372	0.00993695	0.123999	0.000786637	0	0	28.6667	24.3333	19	24	34	25	3	3	42936	J3QJZ1	ENSMUST00000178644.1	chr4	139603185	139662691	59507	+	tss_body	UCSC
cg41600291_TC21	chr4	139643470	139643471	+	cg41600291	II					chr4:139642009-139642236	15710268		Both	FALSE	CG	0	0	0	0.852129	0.709149	0.14298	0.261613	2.65965e-05	0.862671	0.843237	0.00982175	0.719238	0.699372	0.00993695	0.123999	0.000786637	0	0	28.6667	24.3333	19	24	34	25	3	3	42936	Q8CHT0	ENSMUST00000039818.9	chr4	139622865	139649690	26826	+	tss_body	UCSC
cg41600291_TC21	chr4	139643470	139643471	+	cg41600291	II					chr4:139642009-139642236	15710268		Both	FALSE	CG	0	0	0	0.852129	0.709149	0.14298	0.261613	2.65965e-05	0.862671	0.843237	0.00982175	0.719238	0.699372	0.00993695	0.123999	0.000786637	0	0	28.6667	24.3333	19	24	34	25	3	3	42936		ENSMUST00000146309.7	chr4	139622893	139649687	26795	+	tss_body	UCSC
cg41600291_TC21	chr4	139643470	139643471	+	cg41600291	II					chr4:139642009-139642236	15710268		Both	FALSE	CG	0	0	0	0.852129	0.709149	0.14298	0.261613	2.65965e-05	0.862671	0.843237	0.00982175	0.719238	0.699372	0.00993695	0.123999	0.000786637	0	0	28.6667	24.3333	19	24	34	25	3	3	42936	chr4-139642009-139642236		chr4	139642236	139644236	2001	*	SShore	UCSC
cg41600291_TC21	chr4	139643470	139643471	+	cg41600291	II					chr4:139642009-139642236	15710268		Both	FALSE	CG	0	0	0	0.852129	0.709149	0.14298	0.261613	2.65965e-05	0.862671	0.843237	0.00982175	0.719238	0.699372	0.00993695	0.123999	0.000786637	0	0	28.6667	24.3333	19	24	34	25	3	3	42936		ENSMUST00000183787.1	chr4	139642541	139643841	1301	+	tss_1500	UCSC
cg33295478_BC21	chr15	44322371	44322372	-	cg33295478	II						16614232		Both	FALSE	CG	0	0	0	0.403129	0.260124	0.143005	0.61297	0.00211414	0.462982	0.349481	0.0570043	0.280464	0.223533	0.031755	0.0690174	0.0196984	0	0	27.3333	26.3333	24	21	30	30	3	3	26537		ENSMUST00000228032.1	chr15	44321611	44322911	1301	+	tss_1500	UCSC
cg36932864_BC21	chr1	53820278	53820279	-	cg36932864	II						42724579		Both	FALSE	CG	0	0	0	0.892832	0.749823	0.143009	0.248795	1.71536e-05	0.904971	0.880396	0.0122899	0.773048	0.730949	0.0213841	0.107349	0.000579348	0	0	25.3333	21.3333	20	20	28	23	3	3	45166	Hecw2	XM_017321235.1	chr1	53806871	53941264	134394	-	tss_body	NCBI
cg36932864_BC21	chr1	53820278	53820279	-	cg36932864	II						42724579		Both	FALSE	CG	0	0	0	0.892832	0.749823	0.143009	0.248795	1.71536e-05	0.904971	0.880396	0.0122899	0.773048	0.730949	0.0213841	0.107349	0.000579348	0	0	25.3333	21.3333	20	20	28	23	3	3	45166	Hecw2	XM_017321236.1	chr1	53806871	53941264	134394	-	tss_body	NCBI
cg36932864_BC21	chr1	53820278	53820279	-	cg36932864	II						42724579		Both	FALSE	CG	0	0	0	0.892832	0.749823	0.143009	0.248795	1.71536e-05	0.904971	0.880396	0.0122899	0.773048	0.730949	0.0213841	0.107349	0.000579348	0	0	25.3333	21.3333	20	20	28	23	3	3	45166	Hecw2	XM_011238537.2	chr1	53806871	53978167	171297	-	tss_body	NCBI
cg36932864_BC21	chr1	53820278	53820279	-	cg36932864	II						42724579		Both	FALSE	CG	0	0	0	0.892832	0.749823	0.143009	0.248795	1.71536e-05	0.904971	0.880396	0.0122899	0.773048	0.730949	0.0213841	0.107349	0.000579348	0	0	25.3333	21.3333	20	20	28	23	3	3	45166	Hecw2	XM_006496069.3	chr1	53806871	53978916	172046	-	tss_body	NCBI
cg36932864_BC21	chr1	53820278	53820279	-	cg36932864	II						42724579		Both	FALSE	CG	0	0	0	0.892832	0.749823	0.143009	0.248795	1.71536e-05	0.904971	0.880396	0.0122899	0.773048	0.730949	0.0213841	0.107349	0.000579348	0	0	25.3333	21.3333	20	20	28	23	3	3	45166	Hecw2	XM_006496066.3	chr1	53806871	54194435	387565	-	tss_body	NCBI
cg36932864_BC21	chr1	53820278	53820279	-	cg36932864	II						42724579		Both	FALSE	CG	0	0	0	0.892832	0.749823	0.143009	0.248795	1.71536e-05	0.904971	0.880396	0.0122899	0.773048	0.730949	0.0213841	0.107349	0.000579348	0	0	25.3333	21.3333	20	20	28	23	3	3	45166	Hecw2	XM_006496068.3	chr1	53806871	54194435	387565	-	tss_body	NCBI
cg36932864_BC21	chr1	53820278	53820279	-	cg36932864	II						42724579		Both	FALSE	CG	0	0	0	0.892832	0.749823	0.143009	0.248795	1.71536e-05	0.904971	0.880396	0.0122899	0.773048	0.730949	0.0213841	0.107349	0.000579348	0	0	25.3333	21.3333	20	20	28	23	3	3	45166	Hecw2	XM_006496067.1	chr1	53806871	54194605	387735	-	tss_body	NCBI
cg36932864_BC21	chr1	53820278	53820279	-	cg36932864	II						42724579		Both	FALSE	CG	0	0	0	0.892832	0.749823	0.143009	0.248795	1.71536e-05	0.904971	0.880396	0.0122899	0.773048	0.730949	0.0213841	0.107349	0.000579348	0	0	25.3333	21.3333	20	20	28	23	3	3	45166	Hecw2	NM_001001883.3	chr1	53806873	54195034	388162	-	tss_body	NCBI
cg36932864_BC21	chr1	53820278	53820279	-	cg36932864	II						42724579		Both	FALSE	CG	0	0	0	0.892832	0.749823	0.143009	0.248795	1.71536e-05	0.904971	0.880396	0.0122899	0.773048	0.730949	0.0213841	0.107349	0.000579348	0	0	25.3333	21.3333	20	20	28	23	3	3	45166	Q6I6G8	ENSMUST00000120904.7	chr1	53806875	54194048	387174	-	tss_body	UCSC
cg36932864_BC21	chr1	53820278	53820279	-	cg36932864	II						42724579		Both	FALSE	CG	0	0	0	0.892832	0.749823	0.143009	0.248795	1.71536e-05	0.904971	0.880396	0.0122899	0.773048	0.730949	0.0213841	0.107349	0.000579348	0	0	25.3333	21.3333	20	20	28	23	3	3	45166	Q6I6G8	ENSMUST00000087659.10	chr1	53806881	54195034	388154	-	tss_body	UCSC
cg41966279_TC21	chr5	28457539	28457540	+	cg41966279	II		chr5:28459872-28460090	chr5:28457778-28459206			81784209		Both	FALSE	CG	0	0	0	0.410859	0.267843	0.143016	0.599067	0.000296079	0.421234	0.401738	0.00980876	0.284511	0.243667	0.0214323	0.117227	0.00451399	0	0	22.6667	25	19	13	25	33	3	3	16488	Shh	XM_006535648.3	chr5	28456839	28465019	8181	-	tss_body	NCBI
cg41966279_TC21	chr5	28457539	28457540	+	cg41966279	II		chr5:28459872-28460090	chr5:28457778-28459206			81784209		Both	FALSE	CG	0	0	0	0.410859	0.267843	0.143016	0.599067	0.000296079	0.421234	0.401738	0.00980876	0.284511	0.243667	0.0214323	0.117227	0.00451399	0	0	22.6667	25	19	13	25	33	3	3	16488	Shh	XM_006535649.3	chr5	28456839	28465589	8751	-	tss_body	NCBI
cg41966279_TC21	chr5	28457539	28457540	+	cg41966279	II		chr5:28459872-28460090	chr5:28457778-28459206			81784209		Both	FALSE	CG	0	0	0	0.410859	0.267843	0.143016	0.599067	0.000296079	0.421234	0.401738	0.00980876	0.284511	0.243667	0.0214323	0.117227	0.00451399	0	0	22.6667	25	19	13	25	33	3	3	16488	Shh	NM_009170.3	chr5	28456839	28467101	10263	-	tss_body	NCBI
cg41966279_TC21	chr5	28457539	28457540	+	cg41966279	II		chr5:28459872-28460090	chr5:28457778-28459206			81784209		Both	FALSE	CG	0	0	0	0.410859	0.267843	0.143016	0.599067	0.000296079	0.421234	0.401738	0.00980876	0.284511	0.243667	0.0214323	0.117227	0.00451399	0	0	22.6667	25	19	13	25	33	3	3	16488	chr5-28457778-28459206		chr5	28455778	28457778	2001	*	NShore	UCSC
cg41966279_TC21	chr5	28457539	28457540	+	cg41966279	II		chr5:28459872-28460090	chr5:28457778-28459206			81784209		Both	FALSE	CG	0	0	0	0.410859	0.267843	0.143016	0.599067	0.000296079	0.421234	0.401738	0.00980876	0.284511	0.243667	0.0214323	0.117227	0.00451399	0	0	22.6667	25	19	13	25	33	3	3	16488	chr5-28459872-28460090		chr5	28455872	28457872	2001	*	NShelf	UCSC
cg41966279_TC21	chr5	28457539	28457540	+	cg41966279	II		chr5:28459872-28460090	chr5:28457778-28459206			81784209		Both	FALSE	CG	0	0	0	0.410859	0.267843	0.143016	0.599067	0.000296079	0.421234	0.401738	0.00980876	0.284511	0.243667	0.0214323	0.117227	0.00451399	0	0	22.6667	25	19	13	25	33	3	3	16488		ENSMUST00000180878.7	chr5	28456773	28458073	1301	+	tss_1500	UCSC
cg41966279_TC21	chr5	28457539	28457540	+	cg41966279	II		chr5:28459872-28460090	chr5:28457778-28459206			81784209		Both	FALSE	CG	0	0	0	0.410859	0.267843	0.143016	0.599067	0.000296079	0.421234	0.401738	0.00980876	0.284511	0.243667	0.0214323	0.117227	0.00451399	0	0	22.6667	25	19	13	25	33	3	3	16488	Q62226	ENSMUST00000002708.4	chr5	28456814	28467256	10443	-	tss_body	UCSC
cg43561922_TC21	chr6	72741109	72741110	+	cg43561922	II						92662504		Both	FALSE	CG	0	0	0	0.852812	0.709754	0.143058	0.261542	0.00031046	0.883887	0.828685	0.0282491	0.748476	0.67881	0.0354781	0.0802093	0.00467935	0	0	30.3333	30.6667	27	25	36	36	3	3	42950	Tcf7l1	NM_001079822.2	chr6	72626370	72789045	162676	-	tss_body	NCBI
cg43561922_TC21	chr6	72741109	72741110	+	cg43561922	II						92662504		Both	FALSE	CG	0	0	0	0.852812	0.709754	0.143058	0.261542	0.00031046	0.883887	0.828685	0.0282491	0.748476	0.67881	0.0354781	0.0802093	0.00467935	0	0	30.3333	30.6667	27	25	36	36	3	3	42950	Tcf7l1	NM_009332.3	chr6	72626370	72789045	162676	-	tss_body	NCBI
cg43561922_TC21	chr6	72741109	72741110	+	cg43561922	II						92662504		Both	FALSE	CG	0	0	0	0.852812	0.709754	0.143058	0.261542	0.00031046	0.883887	0.828685	0.0282491	0.748476	0.67881	0.0354781	0.0802093	0.00467935	0	0	30.3333	30.6667	27	25	36	36	3	3	42950	Gm31249	XR_377763.2	chr6	72740291	72741591	1301	+	tss_1500	NCBI
cg43561922_TC21	chr6	72741109	72741110	+	cg43561922	II						92662504		Both	FALSE	CG	0	0	0	0.852812	0.709754	0.143058	0.261542	0.00031046	0.883887	0.828685	0.0282491	0.748476	0.67881	0.0354781	0.0802093	0.00467935	0	0	30.3333	30.6667	27	25	36	36	3	3	42950	A1A550	ENSMUST00000069536.11	chr6	72626377	72789254	162878	-	tss_body	UCSC
cg43561922_TC21	chr6	72741109	72741110	+	cg43561922	II						92662504		Both	FALSE	CG	0	0	0	0.852812	0.709754	0.143058	0.261542	0.00031046	0.883887	0.828685	0.0282491	0.748476	0.67881	0.0354781	0.0802093	0.00467935	0	0	30.3333	30.6667	27	25	36	36	3	3	42950	A1A549	ENSMUST00000114053.8	chr6	72627271	72788952	161682	-	tss_body	UCSC
cg43561922_TC21	chr6	72741109	72741110	+	cg43561922	II						92662504		Both	FALSE	CG	0	0	0	0.852812	0.709754	0.143058	0.261542	0.00031046	0.883887	0.828685	0.0282491	0.748476	0.67881	0.0354781	0.0802093	0.00467935	0	0	30.3333	30.6667	27	25	36	36	3	3	42950	F6VNH1	ENSMUST00000149446.2	chr6	72632975	72788598	155624	-	tss_body	UCSC
cg42033210_BC11	chr5	35627274	35627275	-	cg42033210	I						67711450	81785980	Red	FALSE	CG	0	0	0	0.793128	0.650049	0.143079	0.283056	0.00036295	0.828643	0.76097	0.0339613	0.654711	0.647456	0.00404563	0.106259	0.00526241	0	0	23.3333	20.3333	21	18	25	24	3	3	39519
cg34487734_BC21	chr16	91458441	91458442	-	cg34487734	II						5606276		Both	FALSE	CG	0	0	0	0.776426	0.633343	0.143083	0.289722	0.000963079	0.816728	0.751788	0.03519	0.657066	0.589271	0.0382052	0.0947214	0.01099	0	0	22.6667	17.6667	20	16	26	20	3	3	38573		ENSMUST00000232135.1	chr16	91435292	91464803	29512	-	tss_body	UCSC
cg34487734_BC21	chr16	91458441	91458442	-	cg34487734	II						5606276		Both	FALSE	CG	0	0	0	0.776426	0.633343	0.143083	0.289722	0.000963079	0.816728	0.751788	0.03519	0.657066	0.589271	0.0382052	0.0947214	0.01099	0	0	22.6667	17.6667	20	16	26	20	3	3	38573		ENSMUST00000231789.1	chr16	91458420	91458612	193	+	tss_body	UCSC
cg45290512_TC21	chr7	143285591	143285592	+	cg45290512	II						58783489		Both	FALSE	CG	0	0	0	0.456708	0.31361	0.143098	0.528264	0.000581264	0.465649	0.443824	0.0114341	0.34307	0.283987	0.0295418	0.100754	0.00749304	0	0	27.3333	19	26	17	29	21	3	3	19180	Kcnq1	XM_006508492.2	chr7	143106741	143427050	320310	+	tss_body	NCBI
cg45290512_TC21	chr7	143285591	143285592	+	cg45290512	II						58783489		Both	FALSE	CG	0	0	0	0.456708	0.31361	0.143098	0.528264	0.000581264	0.465649	0.443824	0.0114341	0.34307	0.283987	0.0295418	0.100754	0.00749304	0	0	27.3333	19	26	17	29	21	3	3	19180	Kcnq1	XM_006508489.3	chr7	143107241	143425945	318705	+	tss_body	NCBI
cg45290512_TC21	chr7	143285591	143285592	+	cg45290512	II						58783489		Both	FALSE	CG	0	0	0	0.456708	0.31361	0.143098	0.528264	0.000581264	0.465649	0.443824	0.0114341	0.34307	0.283987	0.0295418	0.100754	0.00749304	0	0	27.3333	19	26	17	29	21	3	3	19180	Kcnq1	XM_011241982.2	chr7	143107241	143426114	318874	+	tss_body	NCBI
cg45290512_TC21	chr7	143285591	143285592	+	cg45290512	II						58783489		Both	FALSE	CG	0	0	0	0.456708	0.31361	0.143098	0.528264	0.000581264	0.465649	0.443824	0.0114341	0.34307	0.283987	0.0295418	0.100754	0.00749304	0	0	27.3333	19	26	17	29	21	3	3	19180	Kcnq1	XM_006508490.3	chr7	143107243	143426125	318883	+	tss_body	NCBI
cg45290512_TC21	chr7	143285591	143285592	+	cg45290512	II						58783489		Both	FALSE	CG	0	0	0	0.456708	0.31361	0.143098	0.528264	0.000581264	0.465649	0.443824	0.0114341	0.34307	0.283987	0.0295418	0.100754	0.00749304	0	0	27.3333	19	26	17	29	21	3	3	19180	Kcnq1	XM_006508488.3	chr7	143107244	143427050	319807	+	tss_body	NCBI
cg45290512_TC21	chr7	143285591	143285592	+	cg45290512	II						58783489		Both	FALSE	CG	0	0	0	0.456708	0.31361	0.143098	0.528264	0.000581264	0.465649	0.443824	0.0114341	0.34307	0.283987	0.0295418	0.100754	0.00749304	0	0	27.3333	19	26	17	29	21	3	3	19180	Kcnq1	NM_008434.2	chr7	143107253	143427042	319790	+	tss_body	NCBI
cg45290512_TC21	chr7	143285591	143285592	+	cg45290512	II						58783489		Both	FALSE	CG	0	0	0	0.456708	0.31361	0.143098	0.528264	0.000581264	0.465649	0.443824	0.0114341	0.34307	0.283987	0.0295418	0.100754	0.00749304	0	0	27.3333	19	26	17	29	21	3	3	19180	Kcnq1	XM_017321998.1	chr7	143109198	143427050	317853	+	tss_body	NCBI
cg45290512_TC21	chr7	143285591	143285592	+	cg45290512	II						58783489		Both	FALSE	CG	0	0	0	0.456708	0.31361	0.143098	0.528264	0.000581264	0.465649	0.443824	0.0114341	0.34307	0.283987	0.0295418	0.100754	0.00749304	0	0	27.3333	19	26	17	29	21	3	3	19180	Kcnq1ot1	NR_001461.5	chr7	143213110	143296547	83438	-	tss_body	NCBI
cg45290512_TC21	chr7	143285591	143285592	+	cg45290512	II						58783489		Both	FALSE	CG	0	0	0	0.456708	0.31361	0.143098	0.528264	0.000581264	0.465649	0.443824	0.0114341	0.34307	0.283987	0.0295418	0.100754	0.00749304	0	0	27.3333	19	26	17	29	21	3	3	19180	P97414	ENSMUST00000009689.10	chr7	143107253	143427042	319790	+	tss_body	UCSC
cg45290512_TC21	chr7	143285591	143285592	+	cg45290512	II						58783489		Both	FALSE	CG	0	0	0	0.456708	0.31361	0.143098	0.528264	0.000581264	0.465649	0.443824	0.0114341	0.34307	0.283987	0.0295418	0.100754	0.00749304	0	0	27.3333	19	26	17	29	21	3	3	19180	A0A087WNY7	ENSMUST00000185383.1	chr7	143107550	143426125	318576	+	tss_body	UCSC
cg45290512_TC21	chr7	143285591	143285592	+	cg45290512	II						58783489		Both	FALSE	CG	0	0	0	0.456708	0.31361	0.143098	0.528264	0.000581264	0.465649	0.443824	0.0114341	0.34307	0.283987	0.0295418	0.100754	0.00749304	0	0	27.3333	19	26	17	29	21	3	3	19180		ENSMUST00000185789.2	chr7	143203457	143296549	93093	-	tss_body	UCSC
cg45503062_TC21	chr8	26168787	26168788	+	cg45503062	II						89653129		Both	FALSE	CG	0	0	0	0.72913	0.586032	0.143098	0.310439	0.000452863	0.749295	0.703605	0.0233116	0.600323	0.55762	0.0246053	0.103282	0.00621016	0	0	20.6667	20.3333	16	17	23	27	3	3	35781
cg32107408_BC21	chr13	114679960	114679961	-	cg32107408	II						17658952		Both	FALSE	CG	0	0	0	0.256922	0.113802	0.14312	1.10838	0.00342282	0.282448	0.233748	0.0244349	0.162099	0.0530483	0.0555824	0.0716494	0.0281828	0	0	25.3333	31	17	23	30	36	3	3	30030	4930544M13Rik	NR_045976.1	chr13	114607227	114697822	90596	+	tss_body	NCBI
cg32107408_BC21	chr13	114679960	114679961	-	cg32107408	II						17658952		Both	FALSE	CG	0	0	0	0.256922	0.113802	0.14312	1.10838	0.00342282	0.282448	0.233748	0.0244349	0.162099	0.0530483	0.0555824	0.0716494	0.0281828	0	0	25.3333	31	17	23	30	36	3	3	30030		ENSMUST00000181553.1	chr13	114607236	114697822	90587	+	tss_body	UCSC
cg34989033_BC21	chr17	47942215	47942216	-	cg34989033	II						97698169		Both	FALSE	CG	0	0	0	0.559708	0.416558	0.14315	0.417482	0.000552774	0.58667	0.544116	0.0234453	0.422081	0.410615	0.00574401	0.122036	0.00722369	0	0	22	28.3333	17	28	25	29	3	3	25521	Gm38637	XR_001782211.1	chr17	47924769	47946470	21702	+	tss_body	NCBI
cg43666583_TC21	chr6	87778687	87778688	+	cg43666583	II						49649261		Both	FALSE	CG	0	0	0	0.332793	0.189616	0.143177	0.780109	0.000190917	0.34631	0.314758	0.0162541	0.216929	0.165503	0.0258619	0.0978283	0.00325801	0	0	28.6667	24	27	23	30	25	3	3	16470	Gp9	XM_006506394.3	chr6	87776120	87779786	3667	+	tss_body	NCBI
cg43666583_TC21	chr6	87778687	87778688	+	cg43666583	II						49649261		Both	FALSE	CG	0	0	0	0.332793	0.189616	0.143177	0.780109	0.000190917	0.34631	0.314758	0.0162541	0.216929	0.165503	0.0258619	0.0978283	0.00325801	0	0	28.6667	24	27	23	30	25	3	3	16470	Gp9	XM_011241410.2	chr6	87776120	87779786	3667	+	tss_body	NCBI
cg43666583_TC21	chr6	87778687	87778688	+	cg43666583	II						49649261		Both	FALSE	CG	0	0	0	0.332793	0.189616	0.143177	0.780109	0.000190917	0.34631	0.314758	0.0162541	0.216929	0.165503	0.0258619	0.0978283	0.00325801	0	0	28.6667	24	27	23	30	25	3	3	16470	Gp9	XM_017321682.1	chr6	87776745	87779786	3042	+	tss_body	NCBI
cg43666583_TC21	chr6	87778687	87778688	+	cg43666583	II						49649261		Both	FALSE	CG	0	0	0	0.332793	0.189616	0.143177	0.780109	0.000190917	0.34631	0.314758	0.0162541	0.216929	0.165503	0.0258619	0.0978283	0.00325801	0	0	28.6667	24	27	23	30	25	3	3	16470	Gp9	XM_006506393.3	chr6	87777942	87779786	1845	+	tss_body	NCBI
cg43666583_TC21	chr6	87778687	87778688	+	cg43666583	II						49649261		Both	FALSE	CG	0	0	0	0.332793	0.189616	0.143177	0.780109	0.000190917	0.34631	0.314758	0.0162541	0.216929	0.165503	0.0258619	0.0978283	0.00325801	0	0	28.6667	24	27	23	30	25	3	3	16470	Gp9	NM_018762.1	chr6	87778135	87779762	1628	+	tss_body	NCBI
cg43666583_TC21	chr6	87778687	87778688	+	cg43666583	II						49649261		Both	FALSE	CG	0	0	0	0.332793	0.189616	0.143177	0.780109	0.000190917	0.34631	0.314758	0.0162541	0.216929	0.165503	0.0258619	0.0978283	0.00325801	0	0	28.6667	24	27	23	30	25	3	3	16470	O88186	ENSMUST00000032133.4	chr6	87778071	87779768	1698	+	tss_body	UCSC
cg42033740_TC11	chr5	35678973	35678974	+	cg42033740	I	chr5:35678972-35679421					68789276	34643912	Grn	FALSE	CG	0	0	0	0.785966	0.642789	0.143177	0.286089	0.000118908	0.798769	0.775113	0.0119479	0.654711	0.625367	0.0154263	0.120402	0.0023067	0	0	20.3333	19.3333	19	16	22	26	3	3	39074	Htra3	NM_030127.3	chr5	35652025	35679780	27756	-	tss_body	NCBI
cg42033740_TC11	chr5	35678973	35678974	+	cg42033740	I	chr5:35678972-35679421					68789276	34643912	Grn	FALSE	CG	0	0	0	0.785966	0.642789	0.143177	0.286089	0.000118908	0.798769	0.775113	0.0119479	0.654711	0.625367	0.0154263	0.120402	0.0023067	0	0	20.3333	19.3333	19	16	22	26	3	3	39074	Htra3	XM_006504186.1	chr5	35652030	35679813	27784	-	tss_body	NCBI
cg42033740_TC11	chr5	35678973	35678974	+	cg42033740	I	chr5:35678972-35679421					68789276	34643912	Grn	FALSE	CG	0	0	0	0.785966	0.642789	0.143177	0.286089	0.000118908	0.798769	0.775113	0.0119479	0.654711	0.625367	0.0154263	0.120402	0.0023067	0	0	20.3333	19.3333	19	16	22	26	3	3	39074	Htra3	NM_001042615.2	chr5	35661558	35679780	18223	-	tss_body	NCBI
cg42033740_TC11	chr5	35678973	35678974	+	cg42033740	I	chr5:35678972-35679421					68789276	34643912	Grn	FALSE	CG	0	0	0	0.785966	0.642789	0.143177	0.286089	0.000118908	0.798769	0.775113	0.0119479	0.654711	0.625367	0.0154263	0.120402	0.0023067	0	0	20.3333	19.3333	19	16	22	26	3	3	39074	Q9D236	ENSMUST00000087629.9	chr5	35652022	35679782	27761	-	tss_body	UCSC
cg42033740_TC11	chr5	35678973	35678974	+	cg42033740	I	chr5:35678972-35679421					68789276	34643912	Grn	FALSE	CG	0	0	0	0.785966	0.642789	0.143177	0.286089	0.000118908	0.798769	0.775113	0.0119479	0.654711	0.625367	0.0154263	0.120402	0.0023067	0	0	20.3333	19.3333	19	16	22	26	3	3	39074	A0A0J9YVC4	ENSMUST00000201028.1	chr5	35653016	35679094	26079	-	tss_body	UCSC
cg42033740_TC11	chr5	35678973	35678974	+	cg42033740	I	chr5:35678972-35679421					68789276	34643912	Grn	FALSE	CG	0	0	0	0.785966	0.642789	0.143177	0.286089	0.000118908	0.798769	0.775113	0.0119479	0.654711	0.625367	0.0154263	0.120402	0.0023067	0	0	20.3333	19.3333	19	16	22	26	3	3	39074	Q9D236	ENSMUST00000114233.2	chr5	35661558	35679472	17915	-	tss_body	UCSC
cg42033740_TC11	chr5	35678973	35678974	+	cg42033740	I	chr5:35678972-35679421					68789276	34643912	Grn	FALSE	CG	0	0	0	0.785966	0.642789	0.143177	0.286089	0.000118908	0.798769	0.775113	0.0119479	0.654711	0.625367	0.0154263	0.120402	0.0023067	0	0	20.3333	19.3333	19	16	22	26	3	3	39074		ENSMUST00000200810.1	chr5	35678382	35679462	1081	-	tss_body	UCSC
cg42033740_TC11	chr5	35678973	35678974	+	cg42033740	I	chr5:35678972-35679421					68789276	34643912	Grn	FALSE	CG	0	0	0	0.785966	0.642789	0.143177	0.286089	0.000118908	0.798769	0.775113	0.0119479	0.654711	0.625367	0.0154263	0.120402	0.0023067	0	0	20.3333	19.3333	19	16	22	26	3	3	39074	chr5-35678972-35679421		chr5	35678972	35679421	450	*	Island	UCSC
cg43393561_BC21	chr6	49008642	49008643	-	cg43393561	II						61773450		Both	FALSE	CG	0	0	0	0.629958	0.486761	0.143197	0.365425	0.00214026	0.675194	0.568596	0.055098	0.494484	0.478054	0.00825897	0.0741122	0.0198866	0	0	21	20	16	18	24	24	3	3	29947
cg33582332_BC21	chr15	81812097	81812098	-	cg33582332	II					chr15:81810601-81811771	3691820		Both	FALSE	CG	0	0	0	0.221086	0.077888	0.143198	1.39469	5.38368e-05	0.278737	0.189406	0.0500091	0.0880078	0.0626801	0.0134086	0.101398	0.00130214	0	0	31.6667	25.3333	29	19	37	29	3	3	16464	Tef	NM_153484.3	chr15	81802672	81826863	24192	+	tss_body	NCBI
cg33582332_BC21	chr15	81812097	81812098	-	cg33582332	II					chr15:81810601-81811771	3691820		Both	FALSE	CG	0	0	0	0.221086	0.077888	0.143198	1.39469	5.38368e-05	0.278737	0.189406	0.0500091	0.0880078	0.0626801	0.0134086	0.101398	0.00130214	0	0	31.6667	25.3333	29	19	37	29	3	3	16464	Tef	XM_011245558.2	chr15	81802681	81826863	24183	+	tss_body	NCBI
cg33582332_BC21	chr15	81812097	81812098	-	cg33582332	II					chr15:81810601-81811771	3691820		Both	FALSE	CG	0	0	0	0.221086	0.077888	0.143198	1.39469	5.38368e-05	0.278737	0.189406	0.0500091	0.0880078	0.0626801	0.0134086	0.101398	0.00130214	0	0	31.6667	25.3333	29	19	37	29	3	3	16464	Tef	XM_006520744.1	chr15	81811050	81826863	15814	+	tss_body	NCBI
cg33582332_BC21	chr15	81812097	81812098	-	cg33582332	II					chr15:81810601-81811771	3691820		Both	FALSE	CG	0	0	0	0.221086	0.077888	0.143198	1.39469	5.38368e-05	0.278737	0.189406	0.0500091	0.0880078	0.0626801	0.0134086	0.101398	0.00130214	0	0	31.6667	25.3333	29	19	37	29	3	3	16464	Tef	XM_011245560.2	chr15	81811122	81826863	15742	+	tss_body	NCBI
cg33582332_BC21	chr15	81812097	81812098	-	cg33582332	II					chr15:81810601-81811771	3691820		Both	FALSE	CG	0	0	0	0.221086	0.077888	0.143198	1.39469	5.38368e-05	0.278737	0.189406	0.0500091	0.0880078	0.0626801	0.0134086	0.101398	0.00130214	0	0	31.6667	25.3333	29	19	37	29	3	3	16464	Tef	XM_011245557.2	chr15	81811228	81826863	15636	+	tss_body	NCBI
cg33582332_BC21	chr15	81812097	81812098	-	cg33582332	II					chr15:81810601-81811771	3691820		Both	FALSE	CG	0	0	0	0.221086	0.077888	0.143198	1.39469	5.38368e-05	0.278737	0.189406	0.0500091	0.0880078	0.0626801	0.0134086	0.101398	0.00130214	0	0	31.6667	25.3333	29	19	37	29	3	3	16464	Tef	NM_017376.3	chr15	81811413	81826863	15451	+	tss_body	NCBI
cg33582332_BC21	chr15	81812097	81812098	-	cg33582332	II					chr15:81810601-81811771	3691820		Both	FALSE	CG	0	0	0	0.221086	0.077888	0.143198	1.39469	5.38368e-05	0.278737	0.189406	0.0500091	0.0880078	0.0626801	0.0134086	0.101398	0.00130214	0	0	31.6667	25.3333	29	19	37	29	3	3	16464	Tef	XM_011245559.1	chr15	81811848	81826863	15016	+	tss_body	NCBI
cg33582332_BC21	chr15	81812097	81812098	-	cg33582332	II					chr15:81810601-81811771	3691820		Both	FALSE	CG	0	0	0	0.221086	0.077888	0.143198	1.39469	5.38368e-05	0.278737	0.189406	0.0500091	0.0880078	0.0626801	0.0134086	0.101398	0.00130214	0	0	31.6667	25.3333	29	19	37	29	3	3	16464	Q9JLC6	ENSMUST00000109553.9	chr15	81802420	81826863	24444	+	tss_body	UCSC
cg33582332_BC21	chr15	81812097	81812098	-	cg33582332	II					chr15:81810601-81811771	3691820		Both	FALSE	CG	0	0	0	0.221086	0.077888	0.143198	1.39469	5.38368e-05	0.278737	0.189406	0.0500091	0.0880078	0.0626801	0.0134086	0.101398	0.00130214	0	0	31.6667	25.3333	29	19	37	29	3	3	16464		ENSMUST00000164673.1	chr15	81802736	81817012	14277	+	tss_body	UCSC
cg33582332_BC21	chr15	81812097	81812098	-	cg33582332	II					chr15:81810601-81811771	3691820		Both	FALSE	CG	0	0	0	0.221086	0.077888	0.143198	1.39469	5.38368e-05	0.278737	0.189406	0.0500091	0.0880078	0.0626801	0.0134086	0.101398	0.00130214	0	0	31.6667	25.3333	29	19	37	29	3	3	16464	E9Q331	ENSMUST00000168200.1	chr15	81811045	81821256	10212	+	tss_body	UCSC
cg33582332_BC21	chr15	81812097	81812098	-	cg33582332	II					chr15:81810601-81811771	3691820		Both	FALSE	CG	0	0	0	0.221086	0.077888	0.143198	1.39469	5.38368e-05	0.278737	0.189406	0.0500091	0.0880078	0.0626801	0.0134086	0.101398	0.00130214	0	0	31.6667	25.3333	29	19	37	29	3	3	16464	Q9JLC6	ENSMUST00000023024.7	chr15	81811413	81826698	15286	+	tss_body	UCSC
cg33582332_BC21	chr15	81812097	81812098	-	cg33582332	II					chr15:81810601-81811771	3691820		Both	FALSE	CG	0	0	0	0.221086	0.077888	0.143198	1.39469	5.38368e-05	0.278737	0.189406	0.0500091	0.0880078	0.0626801	0.0134086	0.101398	0.00130214	0	0	31.6667	25.3333	29	19	37	29	3	3	16464	chr15-81810601-81811771		chr15	81811771	81813771	2001	*	SShore	UCSC
cg33582332_BC21	chr15	81812097	81812098	-	cg33582332	II					chr15:81810601-81811771	3691820		Both	FALSE	CG	0	0	0	0.221086	0.077888	0.143198	1.39469	5.38368e-05	0.278737	0.189406	0.0500091	0.0880078	0.0626801	0.0134086	0.101398	0.00130214	0	0	31.6667	25.3333	29	19	37	29	3	3	16464	E9Q3N8	ENSMUST00000172208.1	chr15	81811958	81812158	201	+	tss_200	UCSC
cg40806094_TC21	chr4	43406353	43406354	+	cg40806094	II						14654237		Both	FALSE	CG	0	0	0	0.553376	0.410168	0.143208	0.423131	0.00150483	0.606861	0.519697	0.0468363	0.423305	0.401856	0.0115095	0.0963926	0.0153046	0	0	30.3333	18.3333	27	14	33	21	3	3	25096	Rusc2	XM_011249895.1	chr4	43381981	43427088	45108	+	tss_body	NCBI
cg40806094_TC21	chr4	43406353	43406354	+	cg40806094	II						14654237		Both	FALSE	CG	0	0	0	0.553376	0.410168	0.143208	0.423131	0.00150483	0.606861	0.519697	0.0468363	0.423305	0.401856	0.0115095	0.0963926	0.0153046	0	0	30.3333	18.3333	27	14	33	21	3	3	25096	Rusc2	NM_001037709.2	chr4	43381981	43427092	45112	+	tss_body	NCBI
cg40806094_TC21	chr4	43406353	43406354	+	cg40806094	II						14654237		Both	FALSE	CG	0	0	0	0.553376	0.410168	0.143208	0.423131	0.00150483	0.606861	0.519697	0.0468363	0.423305	0.401856	0.0115095	0.0963926	0.0153046	0	0	30.3333	18.3333	27	14	33	21	3	3	25096	Rusc2	XM_006537528.1	chr4	43383104	43427088	43985	+	tss_body	NCBI
cg40806094_TC21	chr4	43406353	43406354	+	cg40806094	II						14654237		Both	FALSE	CG	0	0	0	0.553376	0.410168	0.143208	0.423131	0.00150483	0.606861	0.519697	0.0468363	0.423305	0.401856	0.0115095	0.0963926	0.0153046	0	0	30.3333	18.3333	27	14	33	21	3	3	25096	Rusc2	XM_011249897.1	chr4	43383104	43427088	43985	+	tss_body	NCBI
cg40806094_TC21	chr4	43406353	43406354	+	cg40806094	II						14654237		Both	FALSE	CG	0	0	0	0.553376	0.410168	0.143208	0.423131	0.00150483	0.606861	0.519697	0.0468363	0.423305	0.401856	0.0115095	0.0963926	0.0153046	0	0	30.3333	18.3333	27	14	33	21	3	3	25096	Rusc2	XM_006537529.3	chr4	43383831	43427088	43258	+	tss_body	NCBI
cg40806094_TC21	chr4	43406353	43406354	+	cg40806094	II						14654237		Both	FALSE	CG	0	0	0	0.553376	0.410168	0.143208	0.423131	0.00150483	0.606861	0.519697	0.0468363	0.423305	0.401856	0.0115095	0.0963926	0.0153046	0	0	30.3333	18.3333	27	14	33	21	3	3	25096	Rusc2	XM_006537527.3	chr4	43401247	43427088	25842	+	tss_body	NCBI
cg40806094_TC21	chr4	43406353	43406354	+	cg40806094	II						14654237		Both	FALSE	CG	0	0	0	0.553376	0.410168	0.143208	0.423131	0.00150483	0.606861	0.519697	0.0468363	0.423305	0.401856	0.0115095	0.0963926	0.0153046	0	0	30.3333	18.3333	27	14	33	21	3	3	25096	Rusc2	XM_006537530.2	chr4	43405050	43427088	22039	+	tss_body	NCBI
cg40806094_TC21	chr4	43406353	43406354	+	cg40806094	II						14654237		Both	FALSE	CG	0	0	0	0.553376	0.410168	0.143208	0.423131	0.00150483	0.606861	0.519697	0.0468363	0.423305	0.401856	0.0115095	0.0963926	0.0153046	0	0	30.3333	18.3333	27	14	33	21	3	3	25096	Rusc2	XM_011249896.1	chr4	43405050	43427088	22039	+	tss_body	NCBI
cg40806094_TC21	chr4	43406353	43406354	+	cg40806094	II						14654237		Both	FALSE	CG	0	0	0	0.553376	0.410168	0.143208	0.423131	0.00150483	0.606861	0.519697	0.0468363	0.423305	0.401856	0.0115095	0.0963926	0.0153046	0	0	30.3333	18.3333	27	14	33	21	3	3	25096	Rusc2	NM_199057.3	chr4	43406301	43406501	201	+	tss_200	NCBI
cg40806094_TC21	chr4	43406353	43406354	+	cg40806094	II						14654237		Both	FALSE	CG	0	0	0	0.553376	0.410168	0.143208	0.423131	0.00150483	0.606861	0.519697	0.0468363	0.423305	0.401856	0.0115095	0.0963926	0.0153046	0	0	30.3333	18.3333	27	14	33	21	3	3	25096	Q3V1Z0	ENSMUST00000035645.11	chr4	43381978	43427088	45111	+	tss_body	UCSC
cg40806094_TC21	chr4	43406353	43406354	+	cg40806094	II						14654237		Both	FALSE	CG	0	0	0	0.553376	0.410168	0.143208	0.423131	0.00150483	0.606861	0.519697	0.0468363	0.423305	0.401856	0.0115095	0.0963926	0.0153046	0	0	30.3333	18.3333	27	14	33	21	3	3	25096	B0R001	ENSMUST00000144911.7	chr4	43382056	43414796	32741	+	tss_body	UCSC
cg40806094_TC21	chr4	43406353	43406354	+	cg40806094	II						14654237		Both	FALSE	CG	0	0	0	0.553376	0.410168	0.143208	0.423131	0.00150483	0.606861	0.519697	0.0468363	0.423305	0.401856	0.0115095	0.0963926	0.0153046	0	0	30.3333	18.3333	27	14	33	21	3	3	25096		ENSMUST00000131037.2	chr4	43382069	43416190	34122	+	tss_body	UCSC
cg40806094_TC21	chr4	43406353	43406354	+	cg40806094	II						14654237		Both	FALSE	CG	0	0	0	0.553376	0.410168	0.143208	0.423131	0.00150483	0.606861	0.519697	0.0468363	0.423305	0.401856	0.0115095	0.0963926	0.0153046	0	0	30.3333	18.3333	27	14	33	21	3	3	25096	B0R002	ENSMUST00000135216.1	chr4	43383448	43414840	31393	+	tss_body	UCSC
cg40806094_TC21	chr4	43406353	43406354	+	cg40806094	II						14654237		Both	FALSE	CG	0	0	0	0.553376	0.410168	0.143208	0.423131	0.00150483	0.606861	0.519697	0.0468363	0.423305	0.401856	0.0115095	0.0963926	0.0153046	0	0	30.3333	18.3333	27	14	33	21	3	3	25096	B0R000	ENSMUST00000152322.7	chr4	43383509	43414755	31247	+	tss_body	UCSC
cg40806094_TC21	chr4	43406353	43406354	+	cg40806094	II						14654237		Both	FALSE	CG	0	0	0	0.553376	0.410168	0.143208	0.423131	0.00150483	0.606861	0.519697	0.0468363	0.423305	0.401856	0.0115095	0.0963926	0.0153046	0	0	30.3333	18.3333	27	14	33	21	3	3	25096		ENSMUST00000150066.1	chr4	43384278	43421919	37642	+	tss_body	UCSC
cg40806094_TC21	chr4	43406353	43406354	+	cg40806094	II						14654237		Both	FALSE	CG	0	0	0	0.553376	0.410168	0.143208	0.423131	0.00150483	0.606861	0.519697	0.0468363	0.423305	0.401856	0.0115095	0.0963926	0.0153046	0	0	30.3333	18.3333	27	14	33	21	3	3	25096	B0R003	ENSMUST00000136360.1	chr4	43384331	43414893	30563	+	tss_body	UCSC
cg40806094_TC21	chr4	43406353	43406354	+	cg40806094	II						14654237		Both	FALSE	CG	0	0	0	0.553376	0.410168	0.143208	0.423131	0.00150483	0.606861	0.519697	0.0468363	0.423305	0.401856	0.0115095	0.0963926	0.0153046	0	0	30.3333	18.3333	27	14	33	21	3	3	25096		ENSMUST00000125393.7	chr4	43401237	43427073	25837	+	tss_body	UCSC
cg40806094_TC21	chr4	43406353	43406354	+	cg40806094	II						14654237		Both	FALSE	CG	0	0	0	0.553376	0.410168	0.143208	0.423131	0.00150483	0.606861	0.519697	0.0468363	0.423305	0.401856	0.0115095	0.0963926	0.0153046	0	0	30.3333	18.3333	27	14	33	21	3	3	25096	B0QZZ9	ENSMUST00000125399.1	chr4	43401252	43414739	13488	+	tss_body	UCSC
cg40806094_TC21	chr4	43406353	43406354	+	cg40806094	II						14654237		Both	FALSE	CG	0	0	0	0.553376	0.410168	0.143208	0.423131	0.00150483	0.606861	0.519697	0.0468363	0.423305	0.401856	0.0115095	0.0963926	0.0153046	0	0	30.3333	18.3333	27	14	33	21	3	3	25096	B0R004	ENSMUST00000139198.1	chr4	43405056	43406356	1301	+	tss_1500	UCSC
cg40806094_TC21	chr4	43406353	43406354	+	cg40806094	II						14654237		Both	FALSE	CG	0	0	0	0.553376	0.410168	0.143208	0.423131	0.00150483	0.606861	0.519697	0.0468363	0.423305	0.401856	0.0115095	0.0963926	0.0153046	0	0	30.3333	18.3333	27	14	33	21	3	3	25096	G3UYW4	ENSMUST00000149221.1	chr4	43405828	43407128	1301	+	tss_1500	UCSC
cg40806094_TC21	chr4	43406353	43406354	+	cg40806094	II						14654237		Both	FALSE	CG	0	0	0	0.553376	0.410168	0.143208	0.423131	0.00150483	0.606861	0.519697	0.0468363	0.423305	0.401856	0.0115095	0.0963926	0.0153046	0	0	30.3333	18.3333	27	14	33	21	3	3	25096	Q3V1Z0	ENSMUST00000098106.8	chr4	43406234	43406434	201	+	tss_200	UCSC
cg40806094_TC21	chr4	43406353	43406354	+	cg40806094	II						14654237		Both	FALSE	CG	0	0	0	0.553376	0.410168	0.143208	0.423131	0.00150483	0.606861	0.519697	0.0468363	0.423305	0.401856	0.0115095	0.0963926	0.0153046	0	0	30.3333	18.3333	27	14	33	21	3	3	25096		ENSMUST00000149556.1	chr4	43406301	43406501	201	+	tss_200	UCSC
cg43769641_BC21	chr6	99667176	99667177	-	cg43769641	II					chr6:99666389-99666913	75712128		Both	FALSE	CG	0	0	0	0.371854	0.228635	0.14322	0.678219	0.000290418	0.386436	0.345404	0.022947	0.241556	0.203126	0.0220914	0.103847	0.00445162	0	0	22.3333	27.6667	20	26	26	29	3	3	16457	Eif4e3	NM_025829.4	chr6	99666971	99668271	1301	-	tss_1500	NCBI
cg43769641_BC21	chr6	99667176	99667177	-	cg43769641	II					chr6:99666389-99666913	75712128		Both	FALSE	CG	0	0	0	0.371854	0.228635	0.14322	0.678219	0.000290418	0.386436	0.345404	0.022947	0.241556	0.203126	0.0220914	0.103847	0.00445162	0	0	22.3333	27.6667	20	26	26	29	3	3	16457	chr6-99666389-99666913		chr6	99666913	99668913	2001	*	SShore	UCSC
cg43769641_BC21	chr6	99667176	99667177	-	cg43769641	II					chr6:99666389-99666913	75712128		Both	FALSE	CG	0	0	0	0.371854	0.228635	0.14322	0.678219	0.000290418	0.386436	0.345404	0.022947	0.241556	0.203126	0.0220914	0.103847	0.00445162	0	0	22.3333	27.6667	20	26	26	29	3	3	16457	Q9DBB5	ENSMUST00000032151.2	chr6	99666971	99668271	1301	-	tss_1500	UCSC
cg43769641_BC21	chr6	99667176	99667177	-	cg43769641	II					chr6:99666389-99666913	75712128		Both	FALSE	CG	0	0	0	0.371854	0.228635	0.14322	0.678219	0.000290418	0.386436	0.345404	0.022947	0.241556	0.203126	0.0220914	0.103847	0.00445162	0	0	22.3333	27.6667	20	26	26	29	3	3	16457	H3BJN7	ENSMUST00000155466.1	chr6	99666997	99668297	1301	-	tss_1500	UCSC
cg40253932_BC11	chr3	121545526	121545527	-	cg40253932	I						78739329	72755458	Grn	FALSE	CG	0	0	0	0.854358	0.711136	0.143222	0.261357	0.00151157	0.90388	0.793825	0.0558475	0.724376	0.701266	0.0119178	0.0694495	0.0153586	0	0	25	33.6667	21	24	31	42	3	3	42977	Gm40135	XR_867598.1	chr3	121545223	121562686	17464	+	tss_body	NCBI
cg38416955_TC21	chr2	58160622	58160623	+	cg38416955	II						71652167		Both	FALSE	CG	0	0	0	0.18291	0.0396858	0.143225	1.95703	1.04841e-06	0.189368	0.171382	0.0100079	0.0506475	0.0309665	0.0100303	0.120735	0.000101547	0	0	28	24.6667	24	18	35	31	3	3	16455	Cytip	XM_006498013.3	chr2	58132717	58160652	27936	-	tss_body	NCBI
cg38416955_TC21	chr2	58160622	58160623	+	cg38416955	II						71652167		Both	FALSE	CG	0	0	0	0.18291	0.0396858	0.143225	1.95703	1.04841e-06	0.189368	0.171382	0.0100079	0.0506475	0.0309665	0.0100303	0.120735	0.000101547	0	0	28	24.6667	24	18	35	31	3	3	16455	Cytip	XM_006498012.3	chr2	58132717	58195550	62834	-	tss_body	NCBI
cg38416955_TC21	chr2	58160622	58160623	+	cg38416955	II						71652167		Both	FALSE	CG	0	0	0	0.18291	0.0396858	0.143225	1.95703	1.04841e-06	0.189368	0.171382	0.0100079	0.0506475	0.0309665	0.0100303	0.120735	0.000101547	0	0	28	24.6667	24	18	35	31	3	3	16455	Cytip	NM_139200.4	chr2	58160322	58161622	1301	-	tss_1500	NCBI
cg38416955_TC21	chr2	58160622	58160623	+	cg38416955	II						71652167		Both	FALSE	CG	0	0	0	0.18291	0.0396858	0.143225	1.95703	1.04841e-06	0.189368	0.171382	0.0100079	0.0506475	0.0309665	0.0100303	0.120735	0.000101547	0	0	28	24.6667	24	18	35	31	3	3	16455		ENSMUST00000144117.7	chr2	58133848	58195517	61670	-	tss_body	UCSC
cg38416955_TC21	chr2	58160622	58160623	+	cg38416955	II						71652167		Both	FALSE	CG	0	0	0	0.18291	0.0396858	0.143225	1.95703	1.04841e-06	0.189368	0.171382	0.0100079	0.0506475	0.0309665	0.0100303	0.120735	0.000101547	0	0	28	24.6667	24	18	35	31	3	3	16455		ENSMUST00000148764.7	chr2	58133933	58195527	61595	-	tss_body	UCSC
cg38416955_TC21	chr2	58160622	58160623	+	cg38416955	II						71652167		Both	FALSE	CG	0	0	0	0.18291	0.0396858	0.143225	1.95703	1.04841e-06	0.189368	0.171382	0.0100079	0.0506475	0.0309665	0.0100303	0.120735	0.000101547	0	0	28	24.6667	24	18	35	31	3	3	16455		ENSMUST00000151785.1	chr2	58147733	58195528	47796	-	tss_body	UCSC
cg38416955_TC21	chr2	58160622	58160623	+	cg38416955	II						71652167		Both	FALSE	CG	0	0	0	0.18291	0.0396858	0.143225	1.95703	1.04841e-06	0.189368	0.171382	0.0100079	0.0506475	0.0309665	0.0100303	0.120735	0.000101547	0	0	28	24.6667	24	18	35	31	3	3	16455		ENSMUST00000153052.1	chr2	58159975	58195532	35558	-	tss_body	UCSC
cg38416955_TC21	chr2	58160622	58160623	+	cg38416955	II						71652167		Both	FALSE	CG	0	0	0	0.18291	0.0396858	0.143225	1.95703	1.04841e-06	0.189368	0.171382	0.0100079	0.0506475	0.0309665	0.0100303	0.120735	0.000101547	0	0	28	24.6667	24	18	35	31	3	3	16455		ENSMUST00000151169.1	chr2	58160036	58160657	622	-	tss_body	UCSC
cg38416955_TC21	chr2	58160622	58160623	+	cg38416955	II						71652167		Both	FALSE	CG	0	0	0	0.18291	0.0396858	0.143225	1.95703	1.04841e-06	0.189368	0.171382	0.0100079	0.0506475	0.0309665	0.0100303	0.120735	0.000101547	0	0	28	24.6667	24	18	35	31	3	3	16455		ENSMUST00000146545.7	chr2	58160319	58161619	1301	-	tss_1500	UCSC
cg38416955_TC21	chr2	58160622	58160623	+	cg38416955	II						71652167		Both	FALSE	CG	0	0	0	0.18291	0.0396858	0.143225	1.95703	1.04841e-06	0.189368	0.171382	0.0100079	0.0506475	0.0309665	0.0100303	0.120735	0.000101547	0	0	28	24.6667	24	18	35	31	3	3	16455	Q91VY6	ENSMUST00000028175.6	chr2	58160495	58160695	201	-	tss_200	UCSC
cg33034918_TC21	chr15	6435982	6435983	+	cg33034918	II						76790393		Both	FALSE	CG	0	0	0	0.352607	0.209371	0.143237	0.725038	0.000469104	0.377453	0.31692	0.0316893	0.243238	0.187434	0.0297539	0.0736816	0.00638402	0	0	25.3333	22.6667	24	16	27	28	3	3	18169	Dab2	XM_011245324.1	chr15	6299787	6440715	140929	+	tss_body	NCBI
cg33034918_TC21	chr15	6435982	6435983	+	cg33034918	II						76790393		Both	FALSE	CG	0	0	0	0.352607	0.209371	0.143237	0.725038	0.000469104	0.377453	0.31692	0.0316893	0.243238	0.187434	0.0297539	0.0736816	0.00638402	0	0	25.3333	22.6667	24	16	27	28	3	3	18169	Dab2	NM_001008702.2	chr15	6299788	6440712	140925	+	tss_body	NCBI
cg33034918_TC21	chr15	6435982	6435983	+	cg33034918	II						76790393		Both	FALSE	CG	0	0	0	0.352607	0.209371	0.143237	0.725038	0.000469104	0.377453	0.31692	0.0316893	0.243238	0.187434	0.0297539	0.0736816	0.00638402	0	0	25.3333	22.6667	24	16	27	28	3	3	18169	Dab2	XM_017316424.1	chr15	6386609	6440715	54107	+	tss_body	NCBI
cg33034918_TC21	chr15	6435982	6435983	+	cg33034918	II						76790393		Both	FALSE	CG	0	0	0	0.352607	0.209371	0.143237	0.725038	0.000469104	0.377453	0.31692	0.0316893	0.243238	0.187434	0.0297539	0.0736816	0.00638402	0	0	25.3333	22.6667	24	16	27	28	3	3	18169	Dab2	NM_001102400.1	chr15	6386747	6440712	53966	+	tss_body	NCBI
cg33034918_TC21	chr15	6435982	6435983	+	cg33034918	II						76790393		Both	FALSE	CG	0	0	0	0.352607	0.209371	0.143237	0.725038	0.000469104	0.377453	0.31692	0.0316893	0.243238	0.187434	0.0297539	0.0736816	0.00638402	0	0	25.3333	22.6667	24	16	27	28	3	3	18169	Dab2	NM_001310446.1	chr15	6386747	6440712	53966	+	tss_body	NCBI
cg33034918_TC21	chr15	6435982	6435983	+	cg33034918	II						76790393		Both	FALSE	CG	0	0	0	0.352607	0.209371	0.143237	0.725038	0.000469104	0.377453	0.31692	0.0316893	0.243238	0.187434	0.0297539	0.0736816	0.00638402	0	0	25.3333	22.6667	24	16	27	28	3	3	18169	Dab2	NM_001037905.3	chr15	6386747	6440712	53966	+	tss_body	NCBI
cg33034918_TC21	chr15	6435982	6435983	+	cg33034918	II						76790393		Both	FALSE	CG	0	0	0	0.352607	0.209371	0.143237	0.725038	0.000469104	0.377453	0.31692	0.0316893	0.243238	0.187434	0.0297539	0.0736816	0.00638402	0	0	25.3333	22.6667	24	16	27	28	3	3	18169	Dab2	NM_023118.5	chr15	6386747	6440712	53966	+	tss_body	NCBI
cg33034918_TC21	chr15	6435982	6435983	+	cg33034918	II						76790393		Both	FALSE	CG	0	0	0	0.352607	0.209371	0.143237	0.725038	0.000469104	0.377453	0.31692	0.0316893	0.243238	0.187434	0.0297539	0.0736816	0.00638402	0	0	25.3333	22.6667	24	16	27	28	3	3	18169	Q3TRE6	ENSMUST00000078019.12	chr15	6299787	6440712	140926	+	tss_body	UCSC
cg33034918_TC21	chr15	6435982	6435983	+	cg33034918	II						76790393		Both	FALSE	CG	0	0	0	0.352607	0.209371	0.143237	0.725038	0.000469104	0.377453	0.31692	0.0316893	0.243238	0.187434	0.0297539	0.0736816	0.00638402	0	0	25.3333	22.6667	24	16	27	28	3	3	18169	A0A0R4J104	ENSMUST00000080880.11	chr15	6386597	6440705	54109	+	tss_body	UCSC
cg33034918_TC21	chr15	6435982	6435983	+	cg33034918	II						76790393		Both	FALSE	CG	0	0	0	0.352607	0.209371	0.143237	0.725038	0.000469104	0.377453	0.31692	0.0316893	0.243238	0.187434	0.0297539	0.0736816	0.00638402	0	0	25.3333	22.6667	24	16	27	28	3	3	18169	E9QL31	ENSMUST00000110664.8	chr15	6386747	6440705	53959	+	tss_body	UCSC
cg33034918_TC21	chr15	6435982	6435983	+	cg33034918	II						76790393		Both	FALSE	CG	0	0	0	0.352607	0.209371	0.143237	0.725038	0.000469104	0.377453	0.31692	0.0316893	0.243238	0.187434	0.0297539	0.0736816	0.00638402	0	0	25.3333	22.6667	24	16	27	28	3	3	18169	Q3TRE6	ENSMUST00000110663.8	chr15	6386775	6439628	52854	+	tss_body	UCSC
cg33034918_TC21	chr15	6435982	6435983	+	cg33034918	II						76790393		Both	FALSE	CG	0	0	0	0.352607	0.209371	0.143237	0.725038	0.000469104	0.377453	0.31692	0.0316893	0.243238	0.187434	0.0297539	0.0736816	0.00638402	0	0	25.3333	22.6667	24	16	27	28	3	3	18169	E9PX84	ENSMUST00000161812.7	chr15	6386776	6439648	52873	+	tss_body	UCSC
cg33034918_TC21	chr15	6435982	6435983	+	cg33034918	II						76790393		Both	FALSE	CG	0	0	0	0.352607	0.209371	0.143237	0.725038	0.000469104	0.377453	0.31692	0.0316893	0.243238	0.187434	0.0297539	0.0736816	0.00638402	0	0	25.3333	22.6667	24	16	27	28	3	3	18169	F6TQN9	ENSMUST00000163082.1	chr15	6422239	6438907	16669	+	tss_body	UCSC
cg46847685_TC21	chr9	62416284	62416285	+	cg46847685	II						35655451		Both	FALSE	CG	0	0	0	0.480711	0.337457	0.143253	0.498037	0.00094256	0.517122	0.441425	0.0379304	0.354484	0.317168	0.0188704	0.0869409	0.0108143	0	0	22.6667	22.3333	21	21	25	25	3	3	21551	Gm40523	XR_870825.2	chr9	62415867	62417167	1301	-	tss_1500	NCBI
cg32235920_TC21	chr14	19942616	19942617	+	cg32235920	II						8762846		Both	FALSE	CG	0	0	0	0.845407	0.702105	0.143302	0.264522	0.00176149	0.903986	0.810583	0.0510317	0.723363	0.690913	0.0184191	0.0872195	0.0172028	0	0	27	23.3333	22	19	34	31	3	3	42438	Gng2	NM_001285911.1	chr14	19872558	19976693	104136	-	tss_body	NCBI
cg32235920_TC21	chr14	19942616	19942617	+	cg32235920	II						8762846		Both	FALSE	CG	0	0	0	0.845407	0.702105	0.143302	0.264522	0.00176149	0.903986	0.810583	0.0510317	0.723363	0.690913	0.0184191	0.0872195	0.0172028	0	0	27	23.3333	22	19	34	31	3	3	42438	Gng2	NM_010315.4	chr14	19872558	19977249	104692	-	tss_body	NCBI
cg32235920_TC21	chr14	19942616	19942617	+	cg32235920	II						8762846		Both	FALSE	CG	0	0	0	0.845407	0.702105	0.143302	0.264522	0.00176149	0.903986	0.810583	0.0510317	0.723363	0.690913	0.0184191	0.0872195	0.0172028	0	0	27	23.3333	22	19	34	31	3	3	42438	Gng2	NM_001285910.1	chr14	19872558	19977249	104692	-	tss_body	NCBI
cg32235920_TC21	chr14	19942616	19942617	+	cg32235920	II						8762846		Both	FALSE	CG	0	0	0	0.845407	0.702105	0.143302	0.264522	0.00176149	0.903986	0.810583	0.0510317	0.723363	0.690913	0.0184191	0.0872195	0.0172028	0	0	27	23.3333	22	19	34	31	3	3	42438	Gng2	NM_001285909.1	chr14	19872558	19977249	104692	-	tss_body	NCBI
cg32235920_TC21	chr14	19942616	19942617	+	cg32235920	II						8762846		Both	FALSE	CG	0	0	0	0.845407	0.702105	0.143302	0.264522	0.00176149	0.903986	0.810583	0.0510317	0.723363	0.690913	0.0184191	0.0872195	0.0172028	0	0	27	23.3333	22	19	34	31	3	3	42438	Gng2	NM_001038637.1	chr14	19872558	19977249	104692	-	tss_body	NCBI
cg32235920_TC21	chr14	19942616	19942617	+	cg32235920	II						8762846		Both	FALSE	CG	0	0	0	0.845407	0.702105	0.143302	0.264522	0.00176149	0.903986	0.810583	0.0510317	0.723363	0.690913	0.0184191	0.0872195	0.0172028	0	0	27	23.3333	22	19	34	31	3	3	42438	Gng2	NM_001285908.1	chr14	19872558	19977249	104692	-	tss_body	NCBI
cg32235920_TC21	chr14	19942616	19942617	+	cg32235920	II						8762846		Both	FALSE	CG	0	0	0	0.845407	0.702105	0.143302	0.264522	0.00176149	0.903986	0.810583	0.0510317	0.723363	0.690913	0.0184191	0.0872195	0.0172028	0	0	27	23.3333	22	19	34	31	3	3	42438	P63213	ENSMUST00000160013.7	chr14	19872558	19977249	104692	-	tss_body	UCSC
cg32235920_TC21	chr14	19942616	19942617	+	cg32235920	II						8762846		Both	FALSE	CG	0	0	0	0.845407	0.702105	0.143302	0.264522	0.00176149	0.903986	0.810583	0.0510317	0.723363	0.690913	0.0184191	0.0872195	0.0172028	0	0	27	23.3333	22	19	34	31	3	3	42438	P63213	ENSMUST00000055100.13	chr14	19875654	19977172	101519	-	tss_body	UCSC
cg32235920_TC21	chr14	19942616	19942617	+	cg32235920	II						8762846		Both	FALSE	CG	0	0	0	0.845407	0.702105	0.143302	0.264522	0.00176149	0.903986	0.810583	0.0510317	0.723363	0.690913	0.0184191	0.0872195	0.0172028	0	0	27	23.3333	22	19	34	31	3	3	42438	P63213	ENSMUST00000159073.7	chr14	19875654	19977627	101974	-	tss_body	UCSC
cg32235920_TC21	chr14	19942616	19942617	+	cg32235920	II						8762846		Both	FALSE	CG	0	0	0	0.845407	0.702105	0.143302	0.264522	0.00176149	0.903986	0.810583	0.0510317	0.723363	0.690913	0.0184191	0.0872195	0.0172028	0	0	27	23.3333	22	19	34	31	3	3	42438	P63213	ENSMUST00000159028.7	chr14	19875695	19977059	101365	-	tss_body	UCSC
cg32235920_TC21	chr14	19942616	19942617	+	cg32235920	II						8762846		Both	FALSE	CG	0	0	0	0.845407	0.702105	0.143302	0.264522	0.00176149	0.903986	0.810583	0.0510317	0.723363	0.690913	0.0184191	0.0872195	0.0172028	0	0	27	23.3333	22	19	34	31	3	3	42438	P63213	ENSMUST00000162425.7	chr14	19875738	19977184	101447	-	tss_body	UCSC
cg32235920_TC21	chr14	19942616	19942617	+	cg32235920	II						8762846		Both	FALSE	CG	0	0	0	0.845407	0.702105	0.143302	0.264522	0.00176149	0.903986	0.810583	0.0510317	0.723363	0.690913	0.0184191	0.0872195	0.0172028	0	0	27	23.3333	22	19	34	31	3	3	42438	P63213	ENSMUST00000161247.1	chr14	19875792	19976693	100902	-	tss_body	UCSC
cg45397097_BC11	chr8	13254298	13254299	-	cg45397097	I						18632943	19635179	Red	FALSE	CG	0	0	0	0.333178	0.189872	0.143306	0.779881	0.000200756	0.370241	0.299269	0.0355908	0.203137	0.176471	0.0133339	0.0961314	0.00338026	0	0	21.3333	21.3333	12	19	27	25	3	3	16446	Adprhl1	XM_017312667.1	chr8	13218781	13254632	35852	-	tss_body	NCBI
cg45397097_BC11	chr8	13254298	13254299	-	cg45397097	I						18632943	19635179	Red	FALSE	CG	0	0	0	0.333178	0.189872	0.143306	0.779881	0.000200756	0.370241	0.299269	0.0355908	0.203137	0.176471	0.0133339	0.0961314	0.00338026	0	0	21.3333	21.3333	12	19	27	25	3	3	16446	Adprhl1	XM_017312666.1	chr8	13218792	13254632	35841	-	tss_body	NCBI
cg45397097_BC11	chr8	13254298	13254299	-	cg45397097	I						18632943	19635179	Red	FALSE	CG	0	0	0	0.333178	0.189872	0.143306	0.779881	0.000200756	0.370241	0.299269	0.0355908	0.203137	0.176471	0.0133339	0.0961314	0.00338026	0	0	21.3333	21.3333	12	19	27	25	3	3	16446	Adprhl1	NM_172750.3	chr8	13254162	13254362	201	-	tss_200	NCBI
cg45397097_BC11	chr8	13254298	13254299	-	cg45397097	I						18632943	19635179	Red	FALSE	CG	0	0	0	0.333178	0.189872	0.143306	0.779881	0.000200756	0.370241	0.299269	0.0355908	0.203137	0.176471	0.0133339	0.0961314	0.00338026	0	0	21.3333	21.3333	12	19	27	25	3	3	16446	A0A0N4SVK8	ENSMUST00000204916.2	chr8	13254162	13254362	201	-	tss_200	UCSC
cg45397097_BC11	chr8	13254298	13254299	-	cg45397097	I						18632943	19635179	Red	FALSE	CG	0	0	0	0.333178	0.189872	0.143306	0.779881	0.000200756	0.370241	0.299269	0.0355908	0.203137	0.176471	0.0133339	0.0961314	0.00338026	0	0	21.3333	21.3333	12	19	27	25	3	3	16446	Q8BGK2	ENSMUST00000033825.10	chr8	13254162	13254362	201	-	tss_200	UCSC
cg45397097_BC11	chr8	13254298	13254299	-	cg45397097	I						18632943	19635179	Red	FALSE	CG	0	0	0	0.333178	0.189872	0.143306	0.779881	0.000200756	0.370241	0.299269	0.0355908	0.203137	0.176471	0.0133339	0.0961314	0.00338026	0	0	21.3333	21.3333	12	19	27	25	3	3	16446	E9Q4C0	ENSMUST00000168498.7	chr8	13254271	13255571	1301	-	tss_1500	UCSC
cg45397097_BC11	chr8	13254298	13254299	-	cg45397097	I						18632943	19635179	Red	FALSE	CG	0	0	0	0.333178	0.189872	0.143306	0.779881	0.000200756	0.370241	0.299269	0.0355908	0.203137	0.176471	0.0133339	0.0961314	0.00338026	0	0	21.3333	21.3333	12	19	27	25	3	3	16446	E9Q333	ENSMUST00000171619.1	chr8	13254296	13255596	1301	-	tss_1500	UCSC
cg36333712_BC21	chr19	34153867	34153868	-	cg36333712	II						50780472		Both	FALSE	CG	0	0	0	0.789909	0.646602	0.143307	0.284817	0.000247397	0.808388	0.765696	0.0219161	0.663246	0.61666	0.0259842	0.10245	0.00395473	0	0	23.3333	28	16	23	32	34	3	3	39257	Ankrd22	NM_024204.6	chr19	34122548	34166041	43494	-	tss_body	NCBI
cg36333712_BC21	chr19	34153867	34153868	-	cg36333712	II						50780472		Both	FALSE	CG	0	0	0	0.789909	0.646602	0.143307	0.284817	0.000247397	0.808388	0.765696	0.0219161	0.663246	0.61666	0.0259842	0.10245	0.00395473	0	0	23.3333	28	16	23	32	34	3	3	39257	Q9D3J5	ENSMUST00000025686.8	chr19	34121468	34166053	44586	-	tss_body	UCSC
cg36333712_BC21	chr19	34153867	34153868	-	cg36333712	II						50780472		Both	FALSE	CG	0	0	0	0.789909	0.646602	0.143307	0.284817	0.000247397	0.808388	0.765696	0.0219161	0.663246	0.61666	0.0259842	0.10245	0.00395473	0	0	23.3333	28	16	23	32	34	3	3	39257		ENSMUST00000160474.7	chr19	34122924	34154917	31994	-	tss_body	UCSC
cg36333712_BC21	chr19	34153867	34153868	-	cg36333712	II						50780472		Both	FALSE	CG	0	0	0	0.789909	0.646602	0.143307	0.284817	0.000247397	0.808388	0.765696	0.0219161	0.663246	0.61666	0.0259842	0.10245	0.00395473	0	0	23.3333	28	16	23	32	34	3	3	39257		ENSMUST00000159887.1	chr19	34122924	34160860	37937	-	tss_body	UCSC
cg46968851_TC21	chr9	75235236	75235237	+	cg46968851	II				chr9:75231948-75232337		49619450		Both	FALSE	CG	0	0	0	0.795671	0.652355	0.143316	0.282587	0.000204142	0.816159	0.775091	0.0205339	0.667386	0.62451	0.0241402	0.107705	0.00342351	0	0	25.3333	22.3333	21	19	34	28	3	3	39590	Myo5c	XR_001778835.1	chr9	75231722	75294016	62295	+	tss_body	NCBI
cg46968851_TC21	chr9	75235236	75235237	+	cg46968851	II				chr9:75231948-75232337		49619450		Both	FALSE	CG	0	0	0	0.795671	0.652355	0.143316	0.282587	0.000204142	0.816159	0.775091	0.0205339	0.667386	0.62451	0.0241402	0.107705	0.00342351	0	0	25.3333	22.3333	21	19	34	28	3	3	39590	Myo5c	XM_006510939.2	chr9	75231723	75288136	56414	+	tss_body	NCBI
cg46968851_TC21	chr9	75235236	75235237	+	cg46968851	II				chr9:75231948-75232337		49619450		Both	FALSE	CG	0	0	0	0.795671	0.652355	0.143316	0.282587	0.000204142	0.816159	0.775091	0.0205339	0.667386	0.62451	0.0241402	0.107705	0.00342351	0	0	25.3333	22.3333	21	19	34	28	3	3	39590	Myo5c	XM_006510940.3	chr9	75231725	75288947	57223	+	tss_body	NCBI
cg46968851_TC21	chr9	75235236	75235237	+	cg46968851	II				chr9:75231948-75232337		49619450		Both	FALSE	CG	0	0	0	0.795671	0.652355	0.143316	0.282587	0.000204142	0.816159	0.775091	0.0205339	0.667386	0.62451	0.0241402	0.107705	0.00342351	0	0	25.3333	22.3333	21	19	34	28	3	3	39590	Myo5c	XR_379407.3	chr9	75231870	75305451	73582	+	tss_body	NCBI
cg46968851_TC21	chr9	75235236	75235237	+	cg46968851	II				chr9:75231948-75232337		49619450		Both	FALSE	CG	0	0	0	0.795671	0.652355	0.143316	0.282587	0.000204142	0.816159	0.775091	0.0205339	0.667386	0.62451	0.0241402	0.107705	0.00342351	0	0	25.3333	22.3333	21	19	34	28	3	3	39590	Myo5c	XR_001778836.1	chr9	75231899	75284971	53073	+	tss_body	NCBI
cg46968851_TC21	chr9	75235236	75235237	+	cg46968851	II				chr9:75231948-75232337		49619450		Both	FALSE	CG	0	0	0	0.795671	0.652355	0.143316	0.282587	0.000204142	0.816159	0.775091	0.0205339	0.667386	0.62451	0.0241402	0.107705	0.00342351	0	0	25.3333	22.3333	21	19	34	28	3	3	39590	Myo5c	XM_006510936.3	chr9	75231906	75305451	73546	+	tss_body	NCBI
cg46968851_TC21	chr9	75235236	75235237	+	cg46968851	II				chr9:75231948-75232337		49619450		Both	FALSE	CG	0	0	0	0.795671	0.652355	0.143316	0.282587	0.000204142	0.816159	0.775091	0.0205339	0.667386	0.62451	0.0241402	0.107705	0.00342351	0	0	25.3333	22.3333	21	19	34	28	3	3	39590	Myo5c	XM_006510935.3	chr9	75231906	75305451	73546	+	tss_body	NCBI
cg46968851_TC21	chr9	75235236	75235237	+	cg46968851	II				chr9:75231948-75232337		49619450		Both	FALSE	CG	0	0	0	0.795671	0.652355	0.143316	0.282587	0.000204142	0.816159	0.775091	0.0205339	0.667386	0.62451	0.0241402	0.107705	0.00342351	0	0	25.3333	22.3333	21	19	34	28	3	3	39590	Myo5c	XM_011242693.2	chr9	75231906	75305451	73546	+	tss_body	NCBI
cg46968851_TC21	chr9	75235236	75235237	+	cg46968851	II				chr9:75231948-75232337		49619450		Both	FALSE	CG	0	0	0	0.795671	0.652355	0.143316	0.282587	0.000204142	0.816159	0.775091	0.0205339	0.667386	0.62451	0.0241402	0.107705	0.00342351	0	0	25.3333	22.3333	21	19	34	28	3	3	39590	Myo5c	XM_006510937.3	chr9	75231906	75309056	77151	+	tss_body	NCBI
cg46968851_TC21	chr9	75235236	75235237	+	cg46968851	II				chr9:75231948-75232337		49619450		Both	FALSE	CG	0	0	0	0.795671	0.652355	0.143316	0.282587	0.000204142	0.816159	0.775091	0.0205339	0.667386	0.62451	0.0241402	0.107705	0.00342351	0	0	25.3333	22.3333	21	19	34	28	3	3	39590	Myo5c	NM_001081322.1	chr9	75232013	75305451	73439	+	tss_body	NCBI
cg46968851_TC21	chr9	75235236	75235237	+	cg46968851	II				chr9:75231948-75232337		49619450		Both	FALSE	CG	0	0	0	0.795671	0.652355	0.143316	0.282587	0.000204142	0.816159	0.775091	0.0205339	0.667386	0.62451	0.0241402	0.107705	0.00342351	0	0	25.3333	22.3333	21	19	34	28	3	3	39590	E9Q1F5	ENSMUST00000036555.7	chr9	75232019	75305451	73433	+	tss_body	UCSC
cg46968851_TC21	chr9	75235236	75235237	+	cg46968851	II				chr9:75231948-75232337		49619450		Both	FALSE	CG	0	0	0	0.795671	0.652355	0.143316	0.282587	0.000204142	0.816159	0.775091	0.0205339	0.667386	0.62451	0.0241402	0.107705	0.00342351	0	0	25.3333	22.3333	21	19	34	28	3	3	39590	A0A1L1SUF0	ENSMUST00000216788.1	chr9	75232075	75287598	55524	+	tss_body	UCSC
cg46968851_TC21	chr9	75235236	75235237	+	cg46968851	II				chr9:75231948-75232337		49619450		Both	FALSE	CG	0	0	0	0.795671	0.652355	0.143316	0.282587	0.000204142	0.816159	0.775091	0.0205339	0.667386	0.62451	0.0241402	0.107705	0.00342351	0	0	25.3333	22.3333	21	19	34	28	3	3	39590	chr9-75231948-75232337		chr9	75234337	75236337	2001	*	SShelf	UCSC
cg42981874_BC21	chr5	142963729	142963730	-	cg42981874	II				chr5:142960234-142961275	chr5:142961823-142962370	51695837		Both	FALSE	CG	0	0	0	0.730623	0.587298	0.143325	0.310288	0.000639979	0.757197	0.68841	0.0369639	0.594089	0.575182	0.0105189	0.0943211	0.00806434	0	0	28	21.3333	25	17	33	26	3	3	35801	Fscn1	NM_007984.2	chr5	142960354	142973189	12836	+	tss_body	NCBI
cg42981874_BC21	chr5	142963729	142963730	-	cg42981874	II				chr5:142960234-142961275	chr5:142961823-142962370	51695837		Both	FALSE	CG	0	0	0	0.730623	0.587298	0.143325	0.310288	0.000639979	0.757197	0.68841	0.0369639	0.594089	0.575182	0.0105189	0.0943211	0.00806434	0	0	28	21.3333	25	17	33	26	3	3	35801	Q61553	ENSMUST00000031565.14	chr5	142960342	142973185	12844	+	tss_body	UCSC
cg42981874_BC21	chr5	142963729	142963730	-	cg42981874	II				chr5:142960234-142961275	chr5:142961823-142962370	51695837		Both	FALSE	CG	0	0	0	0.730623	0.587298	0.143325	0.310288	0.000639979	0.757197	0.68841	0.0369639	0.594089	0.575182	0.0105189	0.0943211	0.00806434	0	0	28	21.3333	25	17	33	26	3	3	35801	A0A0G2JDU7	ENSMUST00000198017.4	chr5	142960375	142973183	12809	+	tss_body	UCSC
cg42981874_BC21	chr5	142963729	142963730	-	cg42981874	II				chr5:142960234-142961275	chr5:142961823-142962370	51695837		Both	FALSE	CG	0	0	0	0.730623	0.587298	0.143325	0.310288	0.000639979	0.757197	0.68841	0.0369639	0.594089	0.575182	0.0105189	0.0943211	0.00806434	0	0	28	21.3333	25	17	33	26	3	3	35801	F7BDR1	ENSMUST00000129306.3	chr5	142960842	142972170	11329	+	tss_body	UCSC
cg42981874_BC21	chr5	142963729	142963730	-	cg42981874	II				chr5:142960234-142961275	chr5:142961823-142962370	51695837		Both	FALSE	CG	0	0	0	0.730623	0.587298	0.143325	0.310288	0.000639979	0.757197	0.68841	0.0369639	0.594089	0.575182	0.0105189	0.0943211	0.00806434	0	0	28	21.3333	25	17	33	26	3	3	35801	chr5-142961823-142962370		chr5	142962370	142964370	2001	*	SShore	UCSC
cg42981874_BC21	chr5	142963729	142963730	-	cg42981874	II				chr5:142960234-142961275	chr5:142961823-142962370	51695837		Both	FALSE	CG	0	0	0	0.730623	0.587298	0.143325	0.310288	0.000639979	0.757197	0.68841	0.0369639	0.594089	0.575182	0.0105189	0.0943211	0.00806434	0	0	28	21.3333	25	17	33	26	3	3	35801		ENSMUST00000150622.7	chr5	142962952	142970552	7601	+	tss_body	UCSC
cg42981874_BC21	chr5	142963729	142963730	-	cg42981874	II				chr5:142960234-142961275	chr5:142961823-142962370	51695837		Both	FALSE	CG	0	0	0	0.730623	0.587298	0.143325	0.310288	0.000639979	0.757197	0.68841	0.0369639	0.594089	0.575182	0.0105189	0.0943211	0.00806434	0	0	28	21.3333	25	17	33	26	3	3	35801		ENSMUST00000139131.2	chr5	142963032	142964332	1301	+	tss_1500	UCSC
cg42981874_BC21	chr5	142963729	142963730	-	cg42981874	II				chr5:142960234-142961275	chr5:142961823-142962370	51695837		Both	FALSE	CG	0	0	0	0.730623	0.587298	0.143325	0.310288	0.000639979	0.757197	0.68841	0.0369639	0.594089	0.575182	0.0105189	0.0943211	0.00806434	0	0	28	21.3333	25	17	33	26	3	3	35801		ENSMUST00000137552.7	chr5	142963249	142971953	8705	+	tss_body	UCSC
cg42981874_BC21	chr5	142963729	142963730	-	cg42981874	II				chr5:142960234-142961275	chr5:142961823-142962370	51695837		Both	FALSE	CG	0	0	0	0.730623	0.587298	0.143325	0.310288	0.000639979	0.757197	0.68841	0.0369639	0.594089	0.575182	0.0105189	0.0943211	0.00806434	0	0	28	21.3333	25	17	33	26	3	3	35801	chr5-142960234-142961275		chr5	142963275	142965275	2001	*	SShelf	UCSC
cg30999748_TC21	chr12	98851007	98851008	+	cg30999748	II						8803547		Both	FALSE	CG	0	0	0	0.454532	0.3112	0.143332	0.532307	0.000290845	0.461943	0.443981	0.00938389	0.322204	0.29816	0.0121505	0.121776	0.0044554	0	0	23	24.6667	17	20	30	29	3	3	18659	Eml5	NM_001081191.1	chr12	98786603	98901484	114882	-	tss_body	NCBI
cg30999748_TC21	chr12	98851007	98851008	+	cg30999748	II						8803547		Both	FALSE	CG	0	0	0	0.454532	0.3112	0.143332	0.532307	0.000290845	0.461943	0.443981	0.00938389	0.322204	0.29816	0.0121505	0.121776	0.0044554	0	0	23	24.6667	17	20	30	29	3	3	18659	Eml5	XM_006515976.2	chr12	98789146	98852693	63548	-	tss_body	NCBI
cg30999748_TC21	chr12	98851007	98851008	+	cg30999748	II						8803547		Both	FALSE	CG	0	0	0	0.454532	0.3112	0.143332	0.532307	0.000290845	0.461943	0.443981	0.00938389	0.322204	0.29816	0.0121505	0.121776	0.0044554	0	0	23	24.6667	17	20	30	29	3	3	18659	Eml5	XM_017315105.1	chr12	98789146	98901493	112348	-	tss_body	NCBI
cg30999748_TC21	chr12	98851007	98851008	+	cg30999748	II						8803547		Both	FALSE	CG	0	0	0	0.454532	0.3112	0.143332	0.532307	0.000290845	0.461943	0.443981	0.00938389	0.322204	0.29816	0.0121505	0.121776	0.0044554	0	0	23	24.6667	17	20	30	29	3	3	18659	Eml5	XM_006515970.3	chr12	98789146	98901493	112348	-	tss_body	NCBI
cg30999748_TC21	chr12	98851007	98851008	+	cg30999748	II						8803547		Both	FALSE	CG	0	0	0	0.454532	0.3112	0.143332	0.532307	0.000290845	0.461943	0.443981	0.00938389	0.322204	0.29816	0.0121505	0.121776	0.0044554	0	0	23	24.6667	17	20	30	29	3	3	18659	Eml5	XM_006515972.3	chr12	98789146	98901493	112348	-	tss_body	NCBI
cg30999748_TC21	chr12	98851007	98851008	+	cg30999748	II						8803547		Both	FALSE	CG	0	0	0	0.454532	0.3112	0.143332	0.532307	0.000290845	0.461943	0.443981	0.00938389	0.322204	0.29816	0.0121505	0.121776	0.0044554	0	0	23	24.6667	17	20	30	29	3	3	18659	Eml5	XR_001780453.1	chr12	98789146	98901495	112350	-	tss_body	NCBI
cg30999748_TC21	chr12	98851007	98851008	+	cg30999748	II						8803547		Both	FALSE	CG	0	0	0	0.454532	0.3112	0.143332	0.532307	0.000290845	0.461943	0.443981	0.00938389	0.322204	0.29816	0.0121505	0.121776	0.0044554	0	0	23	24.6667	17	20	30	29	3	3	18659	Eml5	XR_001780454.1	chr12	98789146	98901496	112351	-	tss_body	NCBI
cg30999748_TC21	chr12	98851007	98851008	+	cg30999748	II						8803547		Both	FALSE	CG	0	0	0	0.454532	0.3112	0.143332	0.532307	0.000290845	0.461943	0.443981	0.00938389	0.322204	0.29816	0.0121505	0.121776	0.0044554	0	0	23	24.6667	17	20	30	29	3	3	18659	Eml5	XR_001780456.1	chr12	98789146	98901496	112351	-	tss_body	NCBI
cg30999748_TC21	chr12	98851007	98851008	+	cg30999748	II						8803547		Both	FALSE	CG	0	0	0	0.454532	0.3112	0.143332	0.532307	0.000290845	0.461943	0.443981	0.00938389	0.322204	0.29816	0.0121505	0.121776	0.0044554	0	0	23	24.6667	17	20	30	29	3	3	18659	Eml5	XR_001780455.1	chr12	98789148	98901496	112349	-	tss_body	NCBI
cg30999748_TC21	chr12	98851007	98851008	+	cg30999748	II						8803547		Both	FALSE	CG	0	0	0	0.454532	0.3112	0.143332	0.532307	0.000290845	0.461943	0.443981	0.00938389	0.322204	0.29816	0.0121505	0.121776	0.0044554	0	0	23	24.6667	17	20	30	29	3	3	18659	Eml5	XR_001780457.1	chr12	98789148	98901497	112350	-	tss_body	NCBI
cg30999748_TC21	chr12	98851007	98851008	+	cg30999748	II						8803547		Both	FALSE	CG	0	0	0	0.454532	0.3112	0.143332	0.532307	0.000290845	0.461943	0.443981	0.00938389	0.322204	0.29816	0.0121505	0.121776	0.0044554	0	0	23	24.6667	17	20	30	29	3	3	18659	Eml5	XR_001780458.1	chr12	98789148	98901497	112350	-	tss_body	NCBI
cg30999748_TC21	chr12	98851007	98851008	+	cg30999748	II						8803547		Both	FALSE	CG	0	0	0	0.454532	0.3112	0.143332	0.532307	0.000290845	0.461943	0.443981	0.00938389	0.322204	0.29816	0.0121505	0.121776	0.0044554	0	0	23	24.6667	17	20	30	29	3	3	18659	Eml5	XR_001780459.1	chr12	98789148	98901497	112350	-	tss_body	NCBI
cg30999748_TC21	chr12	98851007	98851008	+	cg30999748	II						8803547		Both	FALSE	CG	0	0	0	0.454532	0.3112	0.143332	0.532307	0.000290845	0.461943	0.443981	0.00938389	0.322204	0.29816	0.0121505	0.121776	0.0044554	0	0	23	24.6667	17	20	30	29	3	3	18659	Eml5	XM_017315106.1	chr12	98792584	98901495	108912	-	tss_body	NCBI
cg30999748_TC21	chr12	98851007	98851008	+	cg30999748	II						8803547		Both	FALSE	CG	0	0	0	0.454532	0.3112	0.143332	0.532307	0.000290845	0.461943	0.443981	0.00938389	0.322204	0.29816	0.0121505	0.121776	0.0044554	0	0	23	24.6667	17	20	30	29	3	3	18659	Eml5	XM_017315107.1	chr12	98798861	98901496	102636	-	tss_body	NCBI
cg30999748_TC21	chr12	98851007	98851008	+	cg30999748	II						8803547		Both	FALSE	CG	0	0	0	0.454532	0.3112	0.143332	0.532307	0.000290845	0.461943	0.443981	0.00938389	0.322204	0.29816	0.0121505	0.121776	0.0044554	0	0	23	24.6667	17	20	30	29	3	3	18659	A0A217FL67	ENSMUST00000065716.7	chr12	98786804	98901172	114369	-	tss_body	UCSC
cg30999748_TC21	chr12	98851007	98851008	+	cg30999748	II						8803547		Both	FALSE	CG	0	0	0	0.454532	0.3112	0.143332	0.532307	0.000290845	0.461943	0.443981	0.00938389	0.322204	0.29816	0.0121505	0.121776	0.0044554	0	0	23	24.6667	17	20	30	29	3	3	18659	Q8BQM8	ENSMUST00000223282.1	chr12	98789144	98901484	112341	-	tss_body	UCSC
cg46031166_TC21	chr8	94992713	94992714	+	cg46031166	II						8653419		Both	FALSE	CG	0	0	0	0.543384	0.400045	0.143339	0.432498	0.000471221	0.552776	0.533228	0.00979638	0.41573	0.381791	0.0171151	0.117498	0.00640859	0	0	24	27.3333	21	21	30	38	3	3	24431	Adgrg1	XM_006530695.2	chr8	94974755	95014194	39440	+	tss_body	NCBI
cg46031166_TC21	chr8	94992713	94992714	+	cg46031166	II						8653419		Both	FALSE	CG	0	0	0	0.543384	0.400045	0.143339	0.432498	0.000471221	0.552776	0.533228	0.00979638	0.41573	0.381791	0.0171151	0.117498	0.00640859	0	0	24	27.3333	21	21	30	38	3	3	24431	Adgrg1	XM_006530690.3	chr8	94974757	95014146	39390	+	tss_body	NCBI
cg46031166_TC21	chr8	94992713	94992714	+	cg46031166	II						8653419		Both	FALSE	CG	0	0	0	0.543384	0.400045	0.143339	0.432498	0.000471221	0.552776	0.533228	0.00979638	0.41573	0.381791	0.0171151	0.117498	0.00640859	0	0	24	27.3333	21	21	30	38	3	3	24431	Adgrg1	NM_001198894.1	chr8	94977108	95014208	37101	+	tss_body	NCBI
cg46031166_TC21	chr8	94992713	94992714	+	cg46031166	II						8653419		Both	FALSE	CG	0	0	0	0.543384	0.400045	0.143339	0.432498	0.000471221	0.552776	0.533228	0.00979638	0.41573	0.381791	0.0171151	0.117498	0.00640859	0	0	24	27.3333	21	21	30	38	3	3	24431	Adgrg1	XM_006530686.2	chr8	94977117	95014146	37030	+	tss_body	NCBI
cg46031166_TC21	chr8	94992713	94992714	+	cg46031166	II						8653419		Both	FALSE	CG	0	0	0	0.543384	0.400045	0.143339	0.432498	0.000471221	0.552776	0.533228	0.00979638	0.41573	0.381791	0.0171151	0.117498	0.00640859	0	0	24	27.3333	21	21	30	38	3	3	24431	Adgrg1	XM_006530687.3	chr8	94984385	95014146	29762	+	tss_body	NCBI
cg46031166_TC21	chr8	94992713	94992714	+	cg46031166	II						8653419		Both	FALSE	CG	0	0	0	0.543384	0.400045	0.143339	0.432498	0.000471221	0.552776	0.533228	0.00979638	0.41573	0.381791	0.0171151	0.117498	0.00640859	0	0	24	27.3333	21	21	30	38	3	3	24431	Adgrg1	NM_018882.3	chr8	94984398	95014208	29811	+	tss_body	NCBI
cg46031166_TC21	chr8	94992713	94992714	+	cg46031166	II						8653419		Both	FALSE	CG	0	0	0	0.543384	0.400045	0.143339	0.432498	0.000471221	0.552776	0.533228	0.00979638	0.41573	0.381791	0.0171151	0.117498	0.00640859	0	0	24	27.3333	21	21	30	38	3	3	24431	Adgrg1	XM_006530697.2	chr8	94985572	95014194	28623	+	tss_body	NCBI
cg46031166_TC21	chr8	94992713	94992714	+	cg46031166	II						8653419		Both	FALSE	CG	0	0	0	0.543384	0.400045	0.143339	0.432498	0.000471221	0.552776	0.533228	0.00979638	0.41573	0.381791	0.0171151	0.117498	0.00640859	0	0	24	27.3333	21	21	30	38	3	3	24431	Adgrg1	XM_006530696.3	chr8	94991419	94992719	1301	+	tss_1500	NCBI
cg46031166_TC21	chr8	94992713	94992714	+	cg46031166	II						8653419		Both	FALSE	CG	0	0	0	0.543384	0.400045	0.143339	0.432498	0.000471221	0.552776	0.533228	0.00979638	0.41573	0.381791	0.0171151	0.117498	0.00640859	0	0	24	27.3333	21	21	30	38	3	3	24431	Adgrg1	XM_006530691.3	chr8	94992710	94992910	201	+	tss_200	NCBI
cg46031166_TC21	chr8	94992713	94992714	+	cg46031166	II						8653419		Both	FALSE	CG	0	0	0	0.543384	0.400045	0.143339	0.432498	0.000471221	0.552776	0.533228	0.00979638	0.41573	0.381791	0.0171151	0.117498	0.00640859	0	0	24	27.3333	21	21	30	38	3	3	24431		ENSMUST00000211850.1	chr8	94974750	95005804	31055	+	tss_body	UCSC
cg46031166_TC21	chr8	94992713	94992714	+	cg46031166	II						8653419		Both	FALSE	CG	0	0	0	0.543384	0.400045	0.143339	0.432498	0.000471221	0.552776	0.533228	0.00979638	0.41573	0.381791	0.0171151	0.117498	0.00640859	0	0	24	27.3333	21	21	30	38	3	3	24431	A0A1D5RME3	ENSMUST00000212581.1	chr8	94976992	95003501	26510	+	tss_body	UCSC
cg46031166_TC21	chr8	94992713	94992714	+	cg46031166	II						8653419		Both	FALSE	CG	0	0	0	0.543384	0.400045	0.143339	0.432498	0.000471221	0.552776	0.533228	0.00979638	0.41573	0.381791	0.0171151	0.117498	0.00640859	0	0	24	27.3333	21	21	30	38	3	3	24431	Q8K209	ENSMUST00000179619.8	chr8	94977106	95014217	37112	+	tss_body	UCSC
cg46031166_TC21	chr8	94992713	94992714	+	cg46031166	II						8653419		Both	FALSE	CG	0	0	0	0.543384	0.400045	0.143339	0.432498	0.000471221	0.552776	0.533228	0.00979638	0.41573	0.381791	0.0171151	0.117498	0.00640859	0	0	24	27.3333	21	21	30	38	3	3	24431	Q8K209	ENSMUST00000212660.1	chr8	94977108	95014196	37089	+	tss_body	UCSC
cg46031166_TC21	chr8	94992713	94992714	+	cg46031166	II						8653419		Both	FALSE	CG	0	0	0	0.543384	0.400045	0.143339	0.432498	0.000471221	0.552776	0.533228	0.00979638	0.41573	0.381791	0.0171151	0.117498	0.00640859	0	0	24	27.3333	21	21	30	38	3	3	24431	Q8K209	ENSMUST00000093271.7	chr8	94984370	95014199	29830	+	tss_body	UCSC
cg46031166_TC21	chr8	94992713	94992714	+	cg46031166	II						8653419		Both	FALSE	CG	0	0	0	0.543384	0.400045	0.143339	0.432498	0.000471221	0.552776	0.533228	0.00979638	0.41573	0.381791	0.0171151	0.117498	0.00640859	0	0	24	27.3333	21	21	30	38	3	3	24431	A0A1D5RLI8	ENSMUST00000211944.1	chr8	94984469	95003268	18800	+	tss_body	UCSC
cg46031166_TC21	chr8	94992713	94992714	+	cg46031166	II						8653419		Both	FALSE	CG	0	0	0	0.543384	0.400045	0.143339	0.432498	0.000471221	0.552776	0.533228	0.00979638	0.41573	0.381791	0.0171151	0.117498	0.00640859	0	0	24	27.3333	21	21	30	38	3	3	24431	A0A1D5RLF7	ENSMUST00000212799.1	chr8	94985567	95003635	18069	+	tss_body	UCSC
cg35287173_TC11	chr17	83986353	83986354	+	cg35287173	I						10629316	15781952	Red	FALSE	CG	0	0	0	0.444412	0.301065	0.143347	0.546785	0.000700775	0.469119	0.39765	0.0405191	0.30616	0.294504	0.0059649	0.0914899	0.00864642	0	0	25.3333	22.3333	21	19	33	25	3	3	20040
cg40004985_TC21	chr3	89291250	89291251	+	cg40004985	II						71604966		Both	FALSE	CG	0	0	0	0.756703	0.61335	0.143353	0.298625	0.000355622	0.783298	0.740571	0.0232058	0.634487	0.587743	0.0236902	0.106084	0.00518831	0	0	22.3333	18.3333	21	9	23	25	3	3	37308	Gm33845	XR_375824.2	chr3	89290539	89302899	12361	-	tss_body	NCBI
cg40004985_TC21	chr3	89291250	89291251	+	cg40004985	II						71604966		Both	FALSE	CG	0	0	0	0.756703	0.61335	0.143353	0.298625	0.000355622	0.783298	0.740571	0.0232058	0.634487	0.587743	0.0236902	0.106084	0.00518831	0	0	22.3333	18.3333	21	9	23	25	3	3	37308	Gm33845	XR_375823.2	chr3	89290539	89302899	12361	-	tss_body	NCBI
cg36075914_BC11	chr19	4214299	4214300	-	cg36075914	I			chr19:4214334-4215570			2683406	86735861	Red	FALSE	CG	0	0	0	0.216887	0.0735141	0.143373	1.44188	8.11064e-06	0.253202	0.190112	0.032609	0.0825727	0.0645065	0.00903326	0.107539	0.000347504	0	0	19	24	16	20	21	30	3	3	16434	LOC102631992	XR_001782681.1	chr19	4212864	4257669	44806	-	tss_body	NCBI
cg36075914_BC11	chr19	4214299	4214300	-	cg36075914	I			chr19:4214334-4215570			2683406	86735861	Red	FALSE	CG	0	0	0	0.216887	0.0735141	0.143373	1.44188	8.11064e-06	0.253202	0.190112	0.032609	0.0825727	0.0645065	0.00903326	0.107539	0.000347504	0	0	19	24	16	20	21	30	3	3	16434	Clcf1	NM_001310039.1	chr19	4214188	4214388	201	+	tss_200	NCBI
cg36075914_BC11	chr19	4214299	4214300	-	cg36075914	I			chr19:4214334-4215570			2683406	86735861	Red	FALSE	CG	0	0	0	0.216887	0.0735141	0.143373	1.44188	8.11064e-06	0.253202	0.190112	0.032609	0.0825727	0.0645065	0.00903326	0.107539	0.000347504	0	0	19	24	16	20	21	30	3	3	16434	Clcf1	NM_019952.5	chr19	4214237	4223505	9269	+	tss_body	NCBI
cg36075914_BC11	chr19	4214299	4214300	-	cg36075914	I			chr19:4214334-4215570			2683406	86735861	Red	FALSE	CG	0	0	0	0.216887	0.0735141	0.143373	1.44188	8.11064e-06	0.253202	0.190112	0.032609	0.0825727	0.0645065	0.00903326	0.107539	0.000347504	0	0	19	24	16	20	21	30	3	3	16434	Clcf1	NM_001310038.2	chr19	4214237	4223505	9269	+	tss_body	NCBI
cg36075914_BC11	chr19	4214299	4214300	-	cg36075914	I			chr19:4214334-4215570			2683406	86735861	Red	FALSE	CG	0	0	0	0.216887	0.0735141	0.143373	1.44188	8.11064e-06	0.253202	0.190112	0.032609	0.0825727	0.0645065	0.00903326	0.107539	0.000347504	0	0	19	24	16	20	21	30	3	3	16434	Clcf1-pold4	NR_132309.1	chr19	4214237	4233634	19398	+	tss_body	NCBI
cg36075914_BC11	chr19	4214299	4214300	-	cg36075914	I			chr19:4214334-4215570			2683406	86735861	Red	FALSE	CG	0	0	0	0.216887	0.0735141	0.143373	1.44188	8.11064e-06	0.253202	0.190112	0.032609	0.0825727	0.0645065	0.00903326	0.107539	0.000347504	0	0	19	24	16	20	21	30	3	3	16434	Clcf1-pold4	NR_132308.1	chr19	4214237	4233634	19398	+	tss_body	NCBI
cg36075914_BC11	chr19	4214299	4214300	-	cg36075914	I			chr19:4214334-4215570			2683406	86735861	Red	FALSE	CG	0	0	0	0.216887	0.0735141	0.143373	1.44188	8.11064e-06	0.253202	0.190112	0.032609	0.0825727	0.0645065	0.00903326	0.107539	0.000347504	0	0	19	24	16	20	21	30	3	3	16434	chr19-4214334-4215570		chr19	4212334	4214334	2001	*	NShore	UCSC
cg36075914_BC11	chr19	4214299	4214300	-	cg36075914	I			chr19:4214334-4215570			2683406	86735861	Red	FALSE	CG	0	0	0	0.216887	0.0735141	0.143373	1.44188	8.11064e-06	0.253202	0.190112	0.032609	0.0825727	0.0645065	0.00903326	0.107539	0.000347504	0	0	19	24	16	20	21	30	3	3	16434		ENSMUST00000126457.1	chr19	4213093	4214393	1301	+	tss_1500	UCSC
cg36075914_BC11	chr19	4214299	4214300	-	cg36075914	I			chr19:4214334-4215570			2683406	86735861	Red	FALSE	CG	0	0	0	0.216887	0.0735141	0.143373	1.44188	8.11064e-06	0.253202	0.190112	0.032609	0.0825727	0.0645065	0.00903326	0.107539	0.000347504	0	0	19	24	16	20	21	30	3	3	16434	D6RIL9	ENSMUST00000138090.1	chr19	4214104	4214304	201	+	tss_200	UCSC
cg36075914_BC11	chr19	4214299	4214300	-	cg36075914	I			chr19:4214334-4215570			2683406	86735861	Red	FALSE	CG	0	0	0	0.216887	0.0735141	0.143373	1.44188	8.11064e-06	0.253202	0.190112	0.032609	0.0825727	0.0645065	0.00903326	0.107539	0.000347504	0	0	19	24	16	20	21	30	3	3	16434	A0A494B9N6	ENSMUST00000236364.1	chr19	4214156	4214356	201	+	tss_200	UCSC
cg36075914_BC11	chr19	4214299	4214300	-	cg36075914	I			chr19:4214334-4215570			2683406	86735861	Red	FALSE	CG	0	0	0	0.216887	0.0735141	0.143373	1.44188	8.11064e-06	0.253202	0.190112	0.032609	0.0825727	0.0645065	0.00903326	0.107539	0.000347504	0	0	19	24	16	20	21	30	3	3	16434	A0A494BA42	ENSMUST00000235355.1	chr19	4214188	4214388	201	+	tss_200	UCSC
cg36075914_BC11	chr19	4214299	4214300	-	cg36075914	I			chr19:4214334-4215570			2683406	86735861	Red	FALSE	CG	0	0	0	0.216887	0.0735141	0.143373	1.44188	8.11064e-06	0.253202	0.190112	0.032609	0.0825727	0.0645065	0.00903326	0.107539	0.000347504	0	0	19	24	16	20	21	30	3	3	16434	A0A494B974	ENSMUST00000237171.1	chr19	4214229	4214429	201	+	tss_200	UCSC
cg36075914_BC11	chr19	4214299	4214300	-	cg36075914	I			chr19:4214334-4215570			2683406	86735861	Red	FALSE	CG	0	0	0	0.216887	0.0735141	0.143373	1.44188	8.11064e-06	0.253202	0.190112	0.032609	0.0825727	0.0645065	0.00903326	0.107539	0.000347504	0	0	19	24	16	20	21	30	3	3	16434	Q9QZM3	ENSMUST00000046506.6	chr19	4214237	4223490	9254	+	tss_body	UCSC
cg36075914_BC11	chr19	4214299	4214300	-	cg36075914	I			chr19:4214334-4215570			2683406	86735861	Red	FALSE	CG	0	0	0	0.216887	0.0735141	0.143373	1.44188	8.11064e-06	0.253202	0.190112	0.032609	0.0825727	0.0645065	0.00903326	0.107539	0.000347504	0	0	19	24	16	20	21	30	3	3	16434		ENSMUST00000132305.1	chr19	4214263	4223490	9228	+	tss_body	UCSC
cg32002228_BC21	chr13	102888635	102888636	-	cg32002228	II						15669989		Both	FALSE	CG	0	0	0	0.399442	0.256068	0.143373	0.621861	0.00170694	0.436682	0.331506	0.0589251	0.268484	0.2315	0.021277	0.0630218	0.0168091	0	0	30.3333	31.3333	25	28	39	35	3	3	25109	Mast4	XM_006517707.3	chr13	102732485	102894852	162368	-	tss_body	NCBI
cg32002228_BC21	chr13	102888635	102888636	-	cg32002228	II						15669989		Both	FALSE	CG	0	0	0	0.399442	0.256068	0.143373	0.621861	0.00170694	0.436682	0.331506	0.0589251	0.268484	0.2315	0.021277	0.0630218	0.0168091	0	0	30.3333	31.3333	25	28	39	35	3	3	25109	Mast4	XM_011244673.2	chr13	102732485	102905740	173256	-	tss_body	NCBI
cg32002228_BC21	chr13	102888635	102888636	-	cg32002228	II						15669989		Both	FALSE	CG	0	0	0	0.399442	0.256068	0.143373	0.621861	0.00170694	0.436682	0.331506	0.0589251	0.268484	0.2315	0.021277	0.0630218	0.0168091	0	0	30.3333	31.3333	25	28	39	35	3	3	25109	Mast4	XM_011244674.2	chr13	102732485	102905740	173256	-	tss_body	NCBI
cg32002228_BC21	chr13	102888635	102888636	-	cg32002228	II						15669989		Both	FALSE	CG	0	0	0	0.399442	0.256068	0.143373	0.621861	0.00170694	0.436682	0.331506	0.0589251	0.268484	0.2315	0.021277	0.0630218	0.0168091	0	0	30.3333	31.3333	25	28	39	35	3	3	25109	Mast4	XM_006517703.3	chr13	102732485	102906973	174489	-	tss_body	NCBI
cg32002228_BC21	chr13	102888635	102888636	-	cg32002228	II						15669989		Both	FALSE	CG	0	0	0	0.399442	0.256068	0.143373	0.621861	0.00170694	0.436682	0.331506	0.0589251	0.268484	0.2315	0.021277	0.0630218	0.0168091	0	0	30.3333	31.3333	25	28	39	35	3	3	25109	Mast4	XM_011244672.2	chr13	102732485	102958340	225856	-	tss_body	NCBI
cg32002228_BC21	chr13	102888635	102888636	-	cg32002228	II						15669989		Both	FALSE	CG	0	0	0	0.399442	0.256068	0.143373	0.621861	0.00170694	0.436682	0.331506	0.0589251	0.268484	0.2315	0.021277	0.0630218	0.0168091	0	0	30.3333	31.3333	25	28	39	35	3	3	25109	Mast4	XM_006517706.3	chr13	102732485	102958340	225856	-	tss_body	NCBI
cg32002228_BC21	chr13	102888635	102888636	-	cg32002228	II						15669989		Both	FALSE	CG	0	0	0	0.399442	0.256068	0.143373	0.621861	0.00170694	0.436682	0.331506	0.0589251	0.268484	0.2315	0.021277	0.0630218	0.0168091	0	0	30.3333	31.3333	25	28	39	35	3	3	25109	Mast4	XM_006517704.3	chr13	102732485	103097561	365077	-	tss_body	NCBI
cg32002228_BC21	chr13	102888635	102888636	-	cg32002228	II						15669989		Both	FALSE	CG	0	0	0	0.399442	0.256068	0.143373	0.621861	0.00170694	0.436682	0.331506	0.0589251	0.268484	0.2315	0.021277	0.0630218	0.0168091	0	0	30.3333	31.3333	25	28	39	35	3	3	25109	Mast4	XM_006517705.3	chr13	102732485	103097561	365077	-	tss_body	NCBI
cg32002228_BC21	chr13	102888635	102888636	-	cg32002228	II						15669989		Both	FALSE	CG	0	0	0	0.399442	0.256068	0.143373	0.621861	0.00170694	0.436682	0.331506	0.0589251	0.268484	0.2315	0.021277	0.0630218	0.0168091	0	0	30.3333	31.3333	25	28	39	35	3	3	25109	Mast4	XM_006517701.3	chr13	102732485	103097562	365078	-	tss_body	NCBI
cg32002228_BC21	chr13	102888635	102888636	-	cg32002228	II						15669989		Both	FALSE	CG	0	0	0	0.399442	0.256068	0.143373	0.621861	0.00170694	0.436682	0.331506	0.0589251	0.268484	0.2315	0.021277	0.0630218	0.0168091	0	0	30.3333	31.3333	25	28	39	35	3	3	25109	Mast4	XM_006517702.3	chr13	102732485	103097562	365078	-	tss_body	NCBI
cg32002228_BC21	chr13	102888635	102888636	-	cg32002228	II						15669989		Both	FALSE	CG	0	0	0	0.399442	0.256068	0.143373	0.621861	0.00170694	0.436682	0.331506	0.0589251	0.268484	0.2315	0.021277	0.0630218	0.0168091	0	0	30.3333	31.3333	25	28	39	35	3	3	25109	Mast4	XM_017315527.1	chr13	102732485	103335099	602615	-	tss_body	NCBI
cg32002228_BC21	chr13	102888635	102888636	-	cg32002228	II						15669989		Both	FALSE	CG	0	0	0	0.399442	0.256068	0.143373	0.621861	0.00170694	0.436682	0.331506	0.0589251	0.268484	0.2315	0.021277	0.0630218	0.0168091	0	0	30.3333	31.3333	25	28	39	35	3	3	25109	Mast4	XM_017315532.1	chr13	102732485	103335099	602615	-	tss_body	NCBI
cg32002228_BC21	chr13	102888635	102888636	-	cg32002228	II						15669989		Both	FALSE	CG	0	0	0	0.399442	0.256068	0.143373	0.621861	0.00170694	0.436682	0.331506	0.0589251	0.268484	0.2315	0.021277	0.0630218	0.0168091	0	0	30.3333	31.3333	25	28	39	35	3	3	25109	Mast4	XM_017315528.1	chr13	102732485	103335099	602615	-	tss_body	NCBI
cg32002228_BC21	chr13	102888635	102888636	-	cg32002228	II						15669989		Both	FALSE	CG	0	0	0	0.399442	0.256068	0.143373	0.621861	0.00170694	0.436682	0.331506	0.0589251	0.268484	0.2315	0.021277	0.0630218	0.0168091	0	0	30.3333	31.3333	25	28	39	35	3	3	25109	Mast4	XM_017315529.1	chr13	102732485	103335099	602615	-	tss_body	NCBI
cg32002228_BC21	chr13	102888635	102888636	-	cg32002228	II						15669989		Both	FALSE	CG	0	0	0	0.399442	0.256068	0.143373	0.621861	0.00170694	0.436682	0.331506	0.0589251	0.268484	0.2315	0.021277	0.0630218	0.0168091	0	0	30.3333	31.3333	25	28	39	35	3	3	25109	Mast4	XM_017315530.1	chr13	102732485	103335099	602615	-	tss_body	NCBI
cg32002228_BC21	chr13	102888635	102888636	-	cg32002228	II						15669989		Both	FALSE	CG	0	0	0	0.399442	0.256068	0.143373	0.621861	0.00170694	0.436682	0.331506	0.0589251	0.268484	0.2315	0.021277	0.0630218	0.0168091	0	0	30.3333	31.3333	25	28	39	35	3	3	25109	Mast4	XM_017315531.1	chr13	102732485	103335099	602615	-	tss_body	NCBI
cg32002228_BC21	chr13	102888635	102888636	-	cg32002228	II						15669989		Both	FALSE	CG	0	0	0	0.399442	0.256068	0.143373	0.621861	0.00170694	0.436682	0.331506	0.0589251	0.268484	0.2315	0.021277	0.0630218	0.0168091	0	0	30.3333	31.3333	25	28	39	35	3	3	25109	Mast4	NM_175171.3	chr13	102732487	103334492	602006	-	tss_body	NCBI
cg32002228_BC21	chr13	102888635	102888636	-	cg32002228	II						15669989		Both	FALSE	CG	0	0	0	0.399442	0.256068	0.143373	0.621861	0.00170694	0.436682	0.331506	0.0589251	0.268484	0.2315	0.021277	0.0630218	0.0168091	0	0	30.3333	31.3333	25	28	39	35	3	3	25109	E9Q1M8	ENSMUST00000166726.7	chr13	102732485	103334192	601708	-	tss_body	UCSC
cg32002228_BC21	chr13	102888635	102888636	-	cg32002228	II						15669989		Both	FALSE	CG	0	0	0	0.399442	0.256068	0.143373	0.621861	0.00170694	0.436682	0.331506	0.0589251	0.268484	0.2315	0.021277	0.0630218	0.0168091	0	0	30.3333	31.3333	25	28	39	35	3	3	25109	Q811L6	ENSMUST00000167058.7	chr13	102732490	103334460	601971	-	tss_body	UCSC
cg32002228_BC21	chr13	102888635	102888636	-	cg32002228	II						15669989		Both	FALSE	CG	0	0	0	0.399442	0.256068	0.143373	0.621861	0.00170694	0.436682	0.331506	0.0589251	0.268484	0.2315	0.021277	0.0630218	0.0168091	0	0	30.3333	31.3333	25	28	39	35	3	3	25109	A0A0A6YXG1	ENSMUST00000194446.5	chr13	102734785	103096845	362061	-	tss_body	UCSC
cg32002228_BC21	chr13	102888635	102888636	-	cg32002228	II						15669989		Both	FALSE	CG	0	0	0	0.399442	0.256068	0.143373	0.621861	0.00170694	0.436682	0.331506	0.0589251	0.268484	0.2315	0.021277	0.0630218	0.0168091	0	0	30.3333	31.3333	25	28	39	35	3	3	25109	E9PWX8	ENSMUST00000171791.7	chr13	102735001	102906106	171106	-	tss_body	UCSC
cg32002228_BC21	chr13	102888635	102888636	-	cg32002228	II						15669989		Both	FALSE	CG	0	0	0	0.399442	0.256068	0.143373	0.621861	0.00170694	0.436682	0.331506	0.0589251	0.268484	0.2315	0.021277	0.0630218	0.0168091	0	0	30.3333	31.3333	25	28	39	35	3	3	25109	E9QPR4	ENSMUST00000099202.9	chr13	102735001	102958467	223467	-	tss_body	UCSC
cg32002228_BC21	chr13	102888635	102888636	-	cg32002228	II						15669989		Both	FALSE	CG	0	0	0	0.399442	0.256068	0.143373	0.621861	0.00170694	0.436682	0.331506	0.0589251	0.268484	0.2315	0.021277	0.0630218	0.0168091	0	0	30.3333	31.3333	25	28	39	35	3	3	25109	E9Q4Q9	ENSMUST00000167462.7	chr13	102741968	102905786	163819	-	tss_body	UCSC
cg32002228_BC21	chr13	102888635	102888636	-	cg32002228	II						15669989		Both	FALSE	CG	0	0	0	0.399442	0.256068	0.143373	0.621861	0.00170694	0.436682	0.331506	0.0589251	0.268484	0.2315	0.021277	0.0630218	0.0168091	0	0	30.3333	31.3333	25	28	39	35	3	3	25109	E9Q6G0	ENSMUST00000172264.7	chr13	102754127	102958346	204220	-	tss_body	UCSC
cg32002228_BC21	chr13	102888635	102888636	-	cg32002228	II						15669989		Both	FALSE	CG	0	0	0	0.399442	0.256068	0.143373	0.621861	0.00170694	0.436682	0.331506	0.0589251	0.268484	0.2315	0.021277	0.0630218	0.0168091	0	0	30.3333	31.3333	25	28	39	35	3	3	25109	F7AIF3	ENSMUST00000166336.7	chr13	102794127	103096828	302702	-	tss_body	UCSC
cg32002228_BC21	chr13	102888635	102888636	-	cg32002228	II						15669989		Both	FALSE	CG	0	0	0	0.399442	0.256068	0.143373	0.621861	0.00170694	0.436682	0.331506	0.0589251	0.268484	0.2315	0.021277	0.0630218	0.0168091	0	0	30.3333	31.3333	25	28	39	35	3	3	25109	Q8BGU6	ENSMUST00000164111.1	chr13	102852505	103334460	481956	-	tss_body	UCSC
cg32002228_BC21	chr13	102888635	102888636	-	cg32002228	II						15669989		Both	FALSE	CG	0	0	0	0.399442	0.256068	0.143373	0.621861	0.00170694	0.436682	0.331506	0.0589251	0.268484	0.2315	0.021277	0.0630218	0.0168091	0	0	30.3333	31.3333	25	28	39	35	3	3	25109		ENSMUST00000166867.1	chr13	102853661	102906075	52415	-	tss_body	UCSC
cg30552384_BC21	chr12	36381440	36381441	-	cg30552384	II			chr12:36381628-36382221			50602469		Both	FALSE	CG	0	0	0	0.377121	0.233737	0.143383	0.667457	0.000220423	0.398618	0.353133	0.0228447	0.243146	0.21609	0.0152943	0.109987	0.00362839	0	0	22.3333	25	18	20	26	34	3	3	16430	Ispd	XM_006515244.3	chr12	36380334	36583456	203123	+	tss_body	NCBI
cg30552384_BC21	chr12	36381440	36381441	-	cg30552384	II			chr12:36381628-36382221			50602469		Both	FALSE	CG	0	0	0	0.377121	0.233737	0.143383	0.667457	0.000220423	0.398618	0.353133	0.0228447	0.243146	0.21609	0.0152943	0.109987	0.00362839	0	0	22.3333	25	18	20	26	34	3	3	16430	Ispd	XM_011243909.2	chr12	36380334	36627474	247141	+	tss_body	NCBI
cg30552384_BC21	chr12	36381440	36381441	-	cg30552384	II			chr12:36381628-36382221			50602469		Both	FALSE	CG	0	0	0	0.377121	0.233737	0.143383	0.667457	0.000220423	0.398618	0.353133	0.0228447	0.243146	0.21609	0.0152943	0.109987	0.00362839	0	0	22.3333	25	18	20	26	34	3	3	16430	Ispd	XM_011243907.2	chr12	36380334	36628032	247699	+	tss_body	NCBI
cg30552384_BC21	chr12	36381440	36381441	-	cg30552384	II			chr12:36381628-36382221			50602469		Both	FALSE	CG	0	0	0	0.377121	0.233737	0.143383	0.667457	0.000220423	0.398618	0.353133	0.0228447	0.243146	0.21609	0.0152943	0.109987	0.00362839	0	0	22.3333	25	18	20	26	34	3	3	16430	Ispd	NM_001289503.1	chr12	36380646	36381946	1301	+	tss_1500	NCBI
cg30552384_BC21	chr12	36381440	36381441	-	cg30552384	II			chr12:36381628-36382221			50602469		Both	FALSE	CG	0	0	0	0.377121	0.233737	0.143383	0.667457	0.000220423	0.398618	0.353133	0.0228447	0.243146	0.21609	0.0152943	0.109987	0.00362839	0	0	22.3333	25	18	20	26	34	3	3	16430	Ispd	NM_001289504.1	chr12	36381249	36381449	201	+	tss_200	NCBI
cg30552384_BC21	chr12	36381440	36381441	-	cg30552384	II			chr12:36381628-36382221			50602469		Both	FALSE	CG	0	0	0	0.377121	0.233737	0.143383	0.667457	0.000220423	0.398618	0.353133	0.0228447	0.243146	0.21609	0.0152943	0.109987	0.00362839	0	0	22.3333	25	18	20	26	34	3	3	16430	Ispd	NM_001289502.1	chr12	36381249	36381449	201	+	tss_200	NCBI
cg30552384_BC21	chr12	36381440	36381441	-	cg30552384	II			chr12:36381628-36382221			50602469		Both	FALSE	CG	0	0	0	0.377121	0.233737	0.143383	0.667457	0.000220423	0.398618	0.353133	0.0228447	0.243146	0.21609	0.0152943	0.109987	0.00362839	0	0	22.3333	25	18	20	26	34	3	3	16430	Ispd	NM_178629.6	chr12	36381249	36381449	201	+	tss_200	NCBI
cg30552384_BC21	chr12	36381440	36381441	-	cg30552384	II			chr12:36381628-36382221			50602469		Both	FALSE	CG	0	0	0	0.377121	0.233737	0.143383	0.667457	0.000220423	0.398618	0.353133	0.0228447	0.243146	0.21609	0.0152943	0.109987	0.00362839	0	0	22.3333	25	18	20	26	34	3	3	16430	Ispd	XM_011243910.1	chr12	36381350	36381550	201	+	tss_200	NCBI
cg30552384_BC21	chr12	36381440	36381441	-	cg30552384	II			chr12:36381628-36382221			50602469		Both	FALSE	CG	0	0	0	0.377121	0.233737	0.143383	0.667457	0.000220423	0.398618	0.353133	0.0228447	0.243146	0.21609	0.0152943	0.109987	0.00362839	0	0	22.3333	25	18	20	26	34	3	3	16430	chr12-36381628-36382221		chr12	36379628	36381628	2001	*	NShore	UCSC
cg30552384_BC21	chr12	36381440	36381441	-	cg30552384	II			chr12:36381628-36382221			50602469		Both	FALSE	CG	0	0	0	0.377121	0.233737	0.143383	0.667457	0.000220423	0.398618	0.353133	0.0228447	0.243146	0.21609	0.0152943	0.109987	0.00362839	0	0	22.3333	25	18	20	26	34	3	3	16430	A0A1Y7VM96	ENSMUST00000223205.1	chr12	36380256	36381556	1301	+	tss_1500	UCSC
cg30552384_BC21	chr12	36381440	36381441	-	cg30552384	II			chr12:36381628-36382221			50602469		Both	FALSE	CG	0	0	0	0.377121	0.233737	0.143383	0.667457	0.000220423	0.398618	0.353133	0.0228447	0.243146	0.21609	0.0152943	0.109987	0.00362839	0	0	22.3333	25	18	20	26	34	3	3	16430	Q5RJG7	ENSMUST00000223068.1	chr12	36380646	36381946	1301	+	tss_1500	UCSC
cg30552384_BC21	chr12	36381440	36381441	-	cg30552384	II			chr12:36381628-36382221			50602469		Both	FALSE	CG	0	0	0	0.377121	0.233737	0.143383	0.667457	0.000220423	0.398618	0.353133	0.0228447	0.243146	0.21609	0.0152943	0.109987	0.00362839	0	0	22.3333	25	18	20	26	34	3	3	16430	A0A1Y7VK76	ENSMUST00000221177.1	chr12	36380679	36381979	1301	+	tss_1500	UCSC
cg30552384_BC21	chr12	36381440	36381441	-	cg30552384	II			chr12:36381628-36382221			50602469		Both	FALSE	CG	0	0	0	0.377121	0.233737	0.143383	0.667457	0.000220423	0.398618	0.353133	0.0228447	0.243146	0.21609	0.0152943	0.109987	0.00362839	0	0	22.3333	25	18	20	26	34	3	3	16430		ENSMUST00000171007.1	chr12	36381241	36382181	941	-	tss_body	UCSC
cg30552384_BC21	chr12	36381440	36381441	-	cg30552384	II			chr12:36381628-36382221			50602469		Both	FALSE	CG	0	0	0	0.377121	0.233737	0.143383	0.667457	0.000220423	0.398618	0.353133	0.0228447	0.243146	0.21609	0.0152943	0.109987	0.00362839	0	0	22.3333	25	18	20	26	34	3	3	16430	Q5RJG7	ENSMUST00000221452.1	chr12	36381249	36381449	201	+	tss_200	UCSC
cg30552384_BC21	chr12	36381440	36381441	-	cg30552384	II			chr12:36381628-36382221			50602469		Both	FALSE	CG	0	0	0	0.377121	0.233737	0.143383	0.667457	0.000220423	0.398618	0.353133	0.0228447	0.243146	0.21609	0.0152943	0.109987	0.00362839	0	0	22.3333	25	18	20	26	34	3	3	16430	Q5RJG7	ENSMUST00000062041.5	chr12	36381318	36381518	201	+	tss_200	UCSC
cg30552384_BC21	chr12	36381440	36381441	-	cg30552384	II			chr12:36381628-36382221			50602469		Both	FALSE	CG	0	0	0	0.377121	0.233737	0.143383	0.667457	0.000220423	0.398618	0.353133	0.0228447	0.243146	0.21609	0.0152943	0.109987	0.00362839	0	0	22.3333	25	18	20	26	34	3	3	16430	Q5RJG7	ENSMUST00000220519.1	chr12	36381353	36381553	201	+	tss_200	UCSC
cg30552384_BC21	chr12	36381440	36381441	-	cg30552384	II			chr12:36381628-36382221			50602469		Both	FALSE	CG	0	0	0	0.377121	0.233737	0.143383	0.667457	0.000220423	0.398618	0.353133	0.0228447	0.243146	0.21609	0.0152943	0.109987	0.00362839	0	0	22.3333	25	18	20	26	34	3	3	16430	Q5RJG7	ENSMUST00000221895.1	chr12	36381382	36381582	201	+	tss_200	UCSC
cg36135816_BC21	chr19	9077580	9077581	-	cg36135816	II						85770377		Both	FALSE	CG	0	0	0	0.632411	0.489017	0.143395	0.364409	0.000636873	0.64229	0.618004	0.0127608	0.510985	0.456994	0.0283648	0.107019	0.00803725	0	0	24.6667	26.3333	17	22	33	30	3	3	30042
cg34691792_BC21	chr17	17909951	17909952	-	cg34691792	II	chr17:17909916-17910403					51600437		Both	FALSE	CG	0	0	0	0.269056	0.125659	0.143397	1.04057	0.000175135	0.294189	0.255654	0.0217822	0.149069	0.093179	0.029028	0.106585	0.00306057	0	0	24.3333	26.3333	19	26	32	27	3	3	16426	O08790	ENSMUST00000054871.11	chr17	17887851	17971677	83827	+	tss_body	UCSC
cg34691792_BC21	chr17	17909951	17909952	-	cg34691792	II	chr17:17909916-17910403					51600437		Both	FALSE	CG	0	0	0	0.269056	0.125659	0.143397	1.04057	0.000175135	0.294189	0.255654	0.0217822	0.149069	0.093179	0.029028	0.106585	0.00306057	0	0	24.3333	26.3333	19	26	32	27	3	3	16426	chr17-17909916-17910403		chr17	17909916	17910403	488	*	Island	UCSC
cg34003263_BC21	chr16	22378294	22378295	-	cg34003263	II						40713967		Both	FALSE	CG	0	0	0	0.848662	0.70526	0.143402	0.263623	0.000784774	0.89058	0.797968	0.0469257	0.721223	0.688231	0.0165219	0.076745	0.00943289	0	0	28	29	22	28	38	30	3	3	42591
cg33088982_TC21	chr15	12577165	12577166	+	cg33088982	II						76690562		Both	FALSE	CG	0	0	0	0.246343	0.102935	0.143408	1.18258	1.07429e-05	0.250356	0.243499	0.00357482	0.117633	0.089405	0.0141503	0.125866	0.000420432	0	0	23.6667	28	18	23	29	31	3	3	16423	Pdzd2	NM_001081064.1	chr15	12357053	12592556	235504	-	tss_body	NCBI
cg33088982_TC21	chr15	12577165	12577166	+	cg33088982	II						76690562		Both	FALSE	CG	0	0	0	0.246343	0.102935	0.143408	1.18258	1.07429e-05	0.250356	0.243499	0.00357482	0.117633	0.089405	0.0141503	0.125866	0.000420432	0	0	23.6667	28	18	23	29	31	3	3	16423	Pdzd2	XM_006520162.2	chr15	12359710	12606459	246750	-	tss_body	NCBI
cg33088982_TC21	chr15	12577165	12577166	+	cg33088982	II						76690562		Both	FALSE	CG	0	0	0	0.246343	0.102935	0.143408	1.18258	1.07429e-05	0.250356	0.243499	0.00357482	0.117633	0.089405	0.0141503	0.125866	0.000420432	0	0	23.6667	28	18	23	29	31	3	3	16423	Pdzd2	XM_006520164.2	chr15	12359710	12622248	262539	-	tss_body	NCBI
cg33088982_TC21	chr15	12577165	12577166	+	cg33088982	II						76690562		Both	FALSE	CG	0	0	0	0.246343	0.102935	0.143408	1.18258	1.07429e-05	0.250356	0.243499	0.00357482	0.117633	0.089405	0.0141503	0.125866	0.000420432	0	0	23.6667	28	18	23	29	31	3	3	16423	Pdzd2	XM_006520161.3	chr15	12359710	12622454	262745	-	tss_body	NCBI
cg33088982_TC21	chr15	12577165	12577166	+	cg33088982	II						76690562		Both	FALSE	CG	0	0	0	0.246343	0.102935	0.143408	1.18258	1.07429e-05	0.250356	0.243499	0.00357482	0.117633	0.089405	0.0141503	0.125866	0.000420432	0	0	23.6667	28	18	23	29	31	3	3	16423	Pdzd2	XM_006520160.3	chr15	12359710	12674398	314689	-	tss_body	NCBI
cg33088982_TC21	chr15	12577165	12577166	+	cg33088982	II						76690562		Both	FALSE	CG	0	0	0	0.246343	0.102935	0.143408	1.18258	1.07429e-05	0.250356	0.243499	0.00357482	0.117633	0.089405	0.0141503	0.125866	0.000420432	0	0	23.6667	28	18	23	29	31	3	3	16423	Pdzd2	XM_006520159.3	chr15	12359710	12739961	380252	-	tss_body	NCBI
cg33088982_TC21	chr15	12577165	12577166	+	cg33088982	II						76690562		Both	FALSE	CG	0	0	0	0.246343	0.102935	0.143408	1.18258	1.07429e-05	0.250356	0.243499	0.00357482	0.117633	0.089405	0.0141503	0.125866	0.000420432	0	0	23.6667	28	18	23	29	31	3	3	16423	Pdzd2	XM_006520165.3	chr15	12359710	12739961	380252	-	tss_body	NCBI
cg33088982_TC21	chr15	12577165	12577166	+	cg33088982	II						76690562		Both	FALSE	CG	0	0	0	0.246343	0.102935	0.143408	1.18258	1.07429e-05	0.250356	0.243499	0.00357482	0.117633	0.089405	0.0141503	0.125866	0.000420432	0	0	23.6667	28	18	23	29	31	3	3	16423	Pdzd2	XM_017316735.1	chr15	12359710	12739961	380252	-	tss_body	NCBI
cg33088982_TC21	chr15	12577165	12577166	+	cg33088982	II						76690562		Both	FALSE	CG	0	0	0	0.246343	0.102935	0.143408	1.18258	1.07429e-05	0.250356	0.243499	0.00357482	0.117633	0.089405	0.0141503	0.125866	0.000420432	0	0	23.6667	28	18	23	29	31	3	3	16423	Pdzd2	XM_006520166.3	chr15	12359710	12739961	380252	-	tss_body	NCBI
cg33088982_TC21	chr15	12577165	12577166	+	cg33088982	II						76690562		Both	FALSE	CG	0	0	0	0.246343	0.102935	0.143408	1.18258	1.07429e-05	0.250356	0.243499	0.00357482	0.117633	0.089405	0.0141503	0.125866	0.000420432	0	0	23.6667	28	18	23	29	31	3	3	16423	Pdzd2	XM_006520167.3	chr15	12359710	12739961	380252	-	tss_body	NCBI
cg33088982_TC21	chr15	12577165	12577166	+	cg33088982	II						76690562		Both	FALSE	CG	0	0	0	0.246343	0.102935	0.143408	1.18258	1.07429e-05	0.250356	0.243499	0.00357482	0.117633	0.089405	0.0141503	0.125866	0.000420432	0	0	23.6667	28	18	23	29	31	3	3	16423	Pdzd2	XM_006520163.3	chr15	12359710	12739961	380252	-	tss_body	NCBI
cg33088982_TC21	chr15	12577165	12577166	+	cg33088982	II						76690562		Both	FALSE	CG	0	0	0	0.246343	0.102935	0.143408	1.18258	1.07429e-05	0.250356	0.243499	0.00357482	0.117633	0.089405	0.0141503	0.125866	0.000420432	0	0	23.6667	28	18	23	29	31	3	3	16423	Pdzd2	XM_006520172.3	chr15	12373070	12739969	366900	-	tss_body	NCBI
cg33088982_TC21	chr15	12577165	12577166	+	cg33088982	II						76690562		Both	FALSE	CG	0	0	0	0.246343	0.102935	0.143408	1.18258	1.07429e-05	0.250356	0.243499	0.00357482	0.117633	0.089405	0.0141503	0.125866	0.000420432	0	0	23.6667	28	18	23	29	31	3	3	16423	E9Q1M1	ENSMUST00000075317.11	chr15	12359710	12592556	232847	-	tss_body	UCSC
cg33088982_TC21	chr15	12577165	12577166	+	cg33088982	II						76690562		Both	FALSE	CG	0	0	0	0.246343	0.102935	0.143408	1.18258	1.07429e-05	0.250356	0.243499	0.00357482	0.117633	0.089405	0.0141503	0.125866	0.000420432	0	0	23.6667	28	18	23	29	31	3	3	16423		ENSMUST00000189469.6	chr15	12443330	12739924	296595	-	tss_body	UCSC
cg43521379_BC21	chr6	66972387	66972388	-	cg43521379	II						29743859		Both	FALSE	CG	0	0	0	0.819505	0.676093	0.143412	0.273846	0.000348051	0.85215	0.789796	0.0312805	0.704528	0.655641	0.0254023	0.0852683	0.00510405	0	0	21.3333	33.6667	17	30	26	38	3	3	40942	Gng12	NM_001177556.1	chr6	66896396	67021361	124966	+	tss_body	NCBI
cg43521379_BC21	chr6	66972387	66972388	-	cg43521379	II						29743859		Both	FALSE	CG	0	0	0	0.819505	0.676093	0.143412	0.273846	0.000348051	0.85215	0.789796	0.0312805	0.704528	0.655641	0.0254023	0.0852683	0.00510405	0	0	21.3333	33.6667	17	30	26	38	3	3	40942	Gng12	NM_001177559.1	chr6	66896396	67021361	124966	+	tss_body	NCBI
cg43521379_BC21	chr6	66972387	66972388	-	cg43521379	II						29743859		Both	FALSE	CG	0	0	0	0.819505	0.676093	0.143412	0.273846	0.000348051	0.85215	0.789796	0.0312805	0.704528	0.655641	0.0254023	0.0852683	0.00510405	0	0	21.3333	33.6667	17	30	26	38	3	3	40942	Gng12	NM_001177557.1	chr6	66896396	67021361	124966	+	tss_body	NCBI
cg43521379_BC21	chr6	66972387	66972388	-	cg43521379	II						29743859		Both	FALSE	CG	0	0	0	0.819505	0.676093	0.143412	0.273846	0.000348051	0.85215	0.789796	0.0312805	0.704528	0.655641	0.0254023	0.0852683	0.00510405	0	0	21.3333	33.6667	17	30	26	38	3	3	40942	Gng12	NM_025278.5	chr6	66896396	67021361	124966	+	tss_body	NCBI
cg43521379_BC21	chr6	66972387	66972388	-	cg43521379	II						29743859		Both	FALSE	CG	0	0	0	0.819505	0.676093	0.143412	0.273846	0.000348051	0.85215	0.789796	0.0312805	0.704528	0.655641	0.0254023	0.0852683	0.00510405	0	0	21.3333	33.6667	17	30	26	38	3	3	40942	Gng12	NM_001177560.1	chr6	66896396	67021361	124966	+	tss_body	NCBI
cg43521379_BC21	chr6	66972387	66972388	-	cg43521379	II						29743859		Both	FALSE	CG	0	0	0	0.819505	0.676093	0.143412	0.273846	0.000348051	0.85215	0.789796	0.0312805	0.704528	0.655641	0.0254023	0.0852683	0.00510405	0	0	21.3333	33.6667	17	30	26	38	3	3	40942	Gng12	XM_006505542.3	chr6	66896560	67021348	124789	+	tss_body	NCBI
cg43521379_BC21	chr6	66972387	66972388	-	cg43521379	II						29743859		Both	FALSE	CG	0	0	0	0.819505	0.676093	0.143412	0.273846	0.000348051	0.85215	0.789796	0.0312805	0.704528	0.655641	0.0254023	0.0852683	0.00510405	0	0	21.3333	33.6667	17	30	26	38	3	3	40942	Gng12	NM_001177558.1	chr6	66896890	67021361	124472	+	tss_body	NCBI
cg43521379_BC21	chr6	66972387	66972388	-	cg43521379	II						29743859		Both	FALSE	CG	0	0	0	0.819505	0.676093	0.143412	0.273846	0.000348051	0.85215	0.789796	0.0312805	0.704528	0.655641	0.0254023	0.0852683	0.00510405	0	0	21.3333	33.6667	17	30	26	38	3	3	40942	Q9DAS9	ENSMUST00000043148.12	chr6	66896396	67021350	124955	+	tss_body	UCSC
cg43521379_BC21	chr6	66972387	66972388	-	cg43521379	II						29743859		Both	FALSE	CG	0	0	0	0.819505	0.676093	0.143412	0.273846	0.000348051	0.85215	0.789796	0.0312805	0.704528	0.655641	0.0254023	0.0852683	0.00510405	0	0	21.3333	33.6667	17	30	26	38	3	3	40942	Q9DAS9	ENSMUST00000114228.7	chr6	66896422	67017929	121508	+	tss_body	UCSC
cg43521379_BC21	chr6	66972387	66972388	-	cg43521379	II						29743859		Both	FALSE	CG	0	0	0	0.819505	0.676093	0.143412	0.273846	0.000348051	0.85215	0.789796	0.0312805	0.704528	0.655641	0.0254023	0.0852683	0.00510405	0	0	21.3333	33.6667	17	30	26	38	3	3	40942	Q9DAS9	ENSMUST00000114227.7	chr6	66896430	67018273	121844	+	tss_body	UCSC
cg43521379_BC21	chr6	66972387	66972388	-	cg43521379	II						29743859		Both	FALSE	CG	0	0	0	0.819505	0.676093	0.143412	0.273846	0.000348051	0.85215	0.789796	0.0312805	0.704528	0.655641	0.0254023	0.0852683	0.00510405	0	0	21.3333	33.6667	17	30	26	38	3	3	40942	Q9DAS9	ENSMUST00000114226.7	chr6	66896433	67018289	121857	+	tss_body	UCSC
cg43521379_BC21	chr6	66972387	66972388	-	cg43521379	II						29743859		Both	FALSE	CG	0	0	0	0.819505	0.676093	0.143412	0.273846	0.000348051	0.85215	0.789796	0.0312805	0.704528	0.655641	0.0254023	0.0852683	0.00510405	0	0	21.3333	33.6667	17	30	26	38	3	3	40942	A0A0N4SW28	ENSMUST00000204511.2	chr6	66896436	67017901	121466	+	tss_body	UCSC
cg43521379_BC21	chr6	66972387	66972388	-	cg43521379	II						29743859		Both	FALSE	CG	0	0	0	0.819505	0.676093	0.143412	0.273846	0.000348051	0.85215	0.789796	0.0312805	0.704528	0.655641	0.0254023	0.0852683	0.00510405	0	0	21.3333	33.6667	17	30	26	38	3	3	40942	Q9DAS9	ENSMUST00000114225.7	chr6	66896439	67019086	122648	+	tss_body	UCSC
cg43521379_BC21	chr6	66972387	66972388	-	cg43521379	II						29743859		Both	FALSE	CG	0	0	0	0.819505	0.676093	0.143412	0.273846	0.000348051	0.85215	0.789796	0.0312805	0.704528	0.655641	0.0254023	0.0852683	0.00510405	0	0	21.3333	33.6667	17	30	26	38	3	3	40942	Q9DAS9	ENSMUST00000114224.7	chr6	66896455	67017848	121394	+	tss_body	UCSC
cg43521379_BC21	chr6	66972387	66972388	-	cg43521379	II						29743859		Both	FALSE	CG	0	0	0	0.819505	0.676093	0.143412	0.273846	0.000348051	0.85215	0.789796	0.0312805	0.704528	0.655641	0.0254023	0.0852683	0.00510405	0	0	21.3333	33.6667	17	30	26	38	3	3	40942	Q9DAS9	ENSMUST00000114222.3	chr6	66896548	67018146	121599	+	tss_body	UCSC
cg43521379_BC21	chr6	66972387	66972388	-	cg43521379	II						29743859		Both	FALSE	CG	0	0	0	0.819505	0.676093	0.143412	0.273846	0.000348051	0.85215	0.789796	0.0312805	0.704528	0.655641	0.0254023	0.0852683	0.00510405	0	0	21.3333	33.6667	17	30	26	38	3	3	40942	A0A0N4SVT3	ENSMUST00000204862.1	chr6	66896890	67017567	120678	+	tss_body	UCSC
cg38373982_TC21	chr2	51166492	51166493	+	cg38373982	II						27683154		Both	FALSE	CG	0	0	0	0.757512	0.614099	0.143413	0.298414	0.000543915	0.79676	0.725959	0.0360228	0.621488	0.607442	0.00705164	0.104471	0.00713697	0	0	25.6667	27.6667	22	24	30	33	3	3	37337
cg29021959_TC21	chr10	116261296	116261297	+	cg29021959	II						60665381		Both	FALSE	CG	0	0	0	0.227035	0.0836098	0.143426	1.34037	6.84956e-06	0.253497	0.201079	0.0262127	0.0922985	0.0762344	0.00811219	0.108781	0.000311272	0	0	22	25	18	17	24	33	3	3	16419	Ptprr	XM_006513382.1	chr10	116018199	116274932	256734	+	tss_body	NCBI
cg29021959_TC21	chr10	116261296	116261297	+	cg29021959	II						60665381		Both	FALSE	CG	0	0	0	0.227035	0.0836098	0.143426	1.34037	6.84956e-06	0.253497	0.201079	0.0262127	0.0922985	0.0762344	0.00811219	0.108781	0.000311272	0	0	22	25	18	17	24	33	3	3	16419	Ptprr	NM_011217.2	chr10	116018362	116274929	256568	+	tss_body	NCBI
cg29021959_TC21	chr10	116261296	116261297	+	cg29021959	II						60665381		Both	FALSE	CG	0	0	0	0.227035	0.0836098	0.143426	1.34037	6.84956e-06	0.253497	0.201079	0.0262127	0.0922985	0.0762344	0.00811219	0.108781	0.000311272	0	0	22	25	18	17	24	33	3	3	16419	Ptprr	XM_006513383.3	chr10	116143861	116274932	131072	+	tss_body	NCBI
cg29021959_TC21	chr10	116261296	116261297	+	cg29021959	II						60665381		Both	FALSE	CG	0	0	0	0.227035	0.0836098	0.143426	1.34037	6.84956e-06	0.253497	0.201079	0.0262127	0.0922985	0.0762344	0.00811219	0.108781	0.000311272	0	0	22	25	18	17	24	33	3	3	16419	Ptprr	NM_001161837.1	chr10	116143897	116274929	131033	+	tss_body	NCBI
cg29021959_TC21	chr10	116261296	116261297	+	cg29021959	II						60665381		Both	FALSE	CG	0	0	0	0.227035	0.0836098	0.143426	1.34037	6.84956e-06	0.253497	0.201079	0.0262127	0.0922985	0.0762344	0.00811219	0.108781	0.000311272	0	0	22	25	18	17	24	33	3	3	16419	Ptprr	NM_001161839.1	chr10	116177257	116274929	97673	+	tss_body	NCBI
cg29021959_TC21	chr10	116261296	116261297	+	cg29021959	II						60665381		Both	FALSE	CG	0	0	0	0.227035	0.0836098	0.143426	1.34037	6.84956e-06	0.253497	0.201079	0.0262127	0.0922985	0.0762344	0.00811219	0.108781	0.000311272	0	0	22	25	18	17	24	33	3	3	16419	Ptprr	NM_001161840.1	chr10	116177350	116274929	97580	+	tss_body	NCBI
cg29021959_TC21	chr10	116261296	116261297	+	cg29021959	II						60665381		Both	FALSE	CG	0	0	0	0.227035	0.0836098	0.143426	1.34037	6.84956e-06	0.253497	0.201079	0.0262127	0.0922985	0.0762344	0.00811219	0.108781	0.000311272	0	0	22	25	18	17	24	33	3	3	16419	Ptprr	NM_001161838.1	chr10	116177350	116274929	97580	+	tss_body	NCBI
cg29021959_TC21	chr10	116261296	116261297	+	cg29021959	II						60665381		Both	FALSE	CG	0	0	0	0.227035	0.0836098	0.143426	1.34037	6.84956e-06	0.253497	0.201079	0.0262127	0.0922985	0.0762344	0.00811219	0.108781	0.000311272	0	0	22	25	18	17	24	33	3	3	16419	Q62132	ENSMUST00000063470.10	chr10	116018212	116274932	256721	+	tss_body	UCSC
cg29021959_TC21	chr10	116261296	116261297	+	cg29021959	II						60665381		Both	FALSE	CG	0	0	0	0.227035	0.0836098	0.143426	1.34037	6.84956e-06	0.253497	0.201079	0.0262127	0.0922985	0.0762344	0.00811219	0.108781	0.000311272	0	0	22	25	18	17	24	33	3	3	16419	Q62132	ENSMUST00000105271.8	chr10	116143902	116274930	131029	+	tss_body	UCSC
cg29021959_TC21	chr10	116261296	116261297	+	cg29021959	II						60665381		Both	FALSE	CG	0	0	0	0.227035	0.0836098	0.143426	1.34037	6.84956e-06	0.253497	0.201079	0.0262127	0.0922985	0.0762344	0.00811219	0.108781	0.000311272	0	0	22	25	18	17	24	33	3	3	16419	Q62132	ENSMUST00000148731.7	chr10	116177257	116274932	97676	+	tss_body	UCSC
cg29021959_TC21	chr10	116261296	116261297	+	cg29021959	II						60665381		Both	FALSE	CG	0	0	0	0.227035	0.0836098	0.143426	1.34037	6.84956e-06	0.253497	0.201079	0.0262127	0.0922985	0.0762344	0.00811219	0.108781	0.000311272	0	0	22	25	18	17	24	33	3	3	16419	Q62132	ENSMUST00000155606.7	chr10	116177350	116274932	97583	+	tss_body	UCSC
cg29021959_TC21	chr10	116261296	116261297	+	cg29021959	II						60665381		Both	FALSE	CG	0	0	0	0.227035	0.0836098	0.143426	1.34037	6.84956e-06	0.253497	0.201079	0.0262127	0.0922985	0.0762344	0.00811219	0.108781	0.000311272	0	0	22	25	18	17	24	33	3	3	16419	Q62132	ENSMUST00000128399.1	chr10	116177410	116274345	96936	+	tss_body	UCSC
cg33820260_BC21	chr15	101367747	101367748	-	cg33820260	II						7782991		Both	FALSE	CG	0	0	0	0.311078	0.167648	0.14343	0.8539	5.79496e-05	0.328981	0.29807	0.0160261	0.182936	0.157475	0.013479	0.115134	0.00137182	0	0	24.3333	24.6667	24	19	25	33	3	3	16418	Krt80	XM_006521487.3	chr15	101348314	101367863	19550	-	tss_body	NCBI
cg33820260_BC21	chr15	101367747	101367748	-	cg33820260	II						7782991		Both	FALSE	CG	0	0	0	0.311078	0.167648	0.14343	0.8539	5.79496e-05	0.328981	0.29807	0.0160261	0.182936	0.157475	0.013479	0.115134	0.00137182	0	0	24.3333	24.6667	24	19	25	33	3	3	16418	Krt80	NM_028770.2	chr15	101349570	101370125	20556	-	tss_body	NCBI
cg33820260_BC21	chr15	101367747	101367748	-	cg33820260	II						7782991		Both	FALSE	CG	0	0	0	0.311078	0.167648	0.14343	0.8539	5.79496e-05	0.328981	0.29807	0.0160261	0.182936	0.157475	0.013479	0.115134	0.00137182	0	0	24.3333	24.6667	24	19	25	33	3	3	16418	Gm35853	XR_875674.1	chr15	101358707	101405857	47151	+	tss_body	NCBI
cg33820260_BC21	chr15	101367747	101367748	-	cg33820260	II						7782991		Both	FALSE	CG	0	0	0	0.311078	0.167648	0.14343	0.8539	5.79496e-05	0.328981	0.29807	0.0160261	0.182936	0.157475	0.013479	0.115134	0.00137182	0	0	24.3333	24.6667	24	19	25	33	3	3	16418	Gm35853	XR_875669.2	chr15	101364557	101405857	41301	+	tss_body	NCBI
cg33820260_BC21	chr15	101367747	101367748	-	cg33820260	II						7782991		Both	FALSE	CG	0	0	0	0.311078	0.167648	0.14343	0.8539	5.79496e-05	0.328981	0.29807	0.0160261	0.182936	0.157475	0.013479	0.115134	0.00137182	0	0	24.3333	24.6667	24	19	25	33	3	3	16418	Gm35853	XR_875668.2	chr15	101364557	101405857	41301	+	tss_body	NCBI
cg33820260_BC21	chr15	101367747	101367748	-	cg33820260	II						7782991		Both	FALSE	CG	0	0	0	0.311078	0.167648	0.14343	0.8539	5.79496e-05	0.328981	0.29807	0.0160261	0.182936	0.157475	0.013479	0.115134	0.00137182	0	0	24.3333	24.6667	24	19	25	33	3	3	16418	Gm35853	XR_875672.1	chr15	101364831	101405857	41027	+	tss_body	NCBI
cg33820260_BC21	chr15	101367747	101367748	-	cg33820260	II						7782991		Both	FALSE	CG	0	0	0	0.311078	0.167648	0.14343	0.8539	5.79496e-05	0.328981	0.29807	0.0160261	0.182936	0.157475	0.013479	0.115134	0.00137182	0	0	24.3333	24.6667	24	19	25	33	3	3	16418	Gm35853	XR_875671.1	chr15	101365225	101405857	40633	+	tss_body	NCBI
cg33820260_BC21	chr15	101367747	101367748	-	cg33820260	II						7782991		Both	FALSE	CG	0	0	0	0.311078	0.167648	0.14343	0.8539	5.79496e-05	0.328981	0.29807	0.0160261	0.182936	0.157475	0.013479	0.115134	0.00137182	0	0	24.3333	24.6667	24	19	25	33	3	3	16418		ENSMUST00000229584.1	chr15	101322887	101405834	82948	+	tss_body	UCSC
cg33820260_BC21	chr15	101367747	101367748	-	cg33820260	II						7782991		Both	FALSE	CG	0	0	0	0.311078	0.167648	0.14343	0.8539	5.79496e-05	0.328981	0.29807	0.0160261	0.182936	0.157475	0.013479	0.115134	0.00137182	0	0	24.3333	24.6667	24	19	25	33	3	3	16418	Q0VBK2	ENSMUST00000077196.5	chr15	101348314	101370162	21849	-	tss_body	UCSC
cg33820260_BC21	chr15	101367747	101367748	-	cg33820260	II						7782991		Both	FALSE	CG	0	0	0	0.311078	0.167648	0.14343	0.8539	5.79496e-05	0.328981	0.29807	0.0160261	0.182936	0.157475	0.013479	0.115134	0.00137182	0	0	24.3333	24.6667	24	19	25	33	3	3	16418		ENSMUST00000230107.1	chr15	101356933	101370162	13230	-	tss_body	UCSC
cg33820260_BC21	chr15	101367747	101367748	-	cg33820260	II						7782991		Both	FALSE	CG	0	0	0	0.311078	0.167648	0.14343	0.8539	5.79496e-05	0.328981	0.29807	0.0160261	0.182936	0.157475	0.013479	0.115134	0.00137182	0	0	24.3333	24.6667	24	19	25	33	3	3	16418		ENSMUST00000229267.1	chr15	101364266	101368514	4249	-	tss_body	UCSC
cg33820260_BC21	chr15	101367747	101367748	-	cg33820260	II						7782991		Both	FALSE	CG	0	0	0	0.311078	0.167648	0.14343	0.8539	5.79496e-05	0.328981	0.29807	0.0160261	0.182936	0.157475	0.013479	0.115134	0.00137182	0	0	24.3333	24.6667	24	19	25	33	3	3	16418		ENSMUST00000229658.1	chr15	101364739	101404199	39461	+	tss_body	UCSC
cg33820260_BC21	chr15	101367747	101367748	-	cg33820260	II						7782991		Both	FALSE	CG	0	0	0	0.311078	0.167648	0.14343	0.8539	5.79496e-05	0.328981	0.29807	0.0160261	0.182936	0.157475	0.013479	0.115134	0.00137182	0	0	24.3333	24.6667	24	19	25	33	3	3	16418	Q3TBQ1	ENSMUST00000230831.1	chr15	101367713	101367913	201	-	tss_200	UCSC
cg46577966_BC11	chr9	32512877	32512878	-	cg46577966	I						97775390	43708381	Red	FALSE	CG	0	0	0	0.623409	0.479974	0.143436	0.370434	0.00123155	0.668246	0.597908	0.0389521	0.495889	0.45727	0.0201845	0.102019	0.0131933	0	0	16	21.3333	11	18	19	23	3	3	29446	Fli1	NM_008026.5	chr9	32422203	32541452	119250	-	tss_body	NCBI
cg46577966_BC11	chr9	32512877	32512878	-	cg46577966	I						97775390	43708381	Red	FALSE	CG	0	0	0	0.623409	0.479974	0.143436	0.370434	0.00123155	0.668246	0.597908	0.0389521	0.495889	0.45727	0.0201845	0.102019	0.0131933	0	0	16	21.3333	11	18	19	23	3	3	29446	Fli1	XM_006510009.2	chr9	32422203	32542682	120480	-	tss_body	NCBI
cg46577966_BC11	chr9	32512877	32512878	-	cg46577966	I						97775390	43708381	Red	FALSE	CG	0	0	0	0.623409	0.479974	0.143436	0.370434	0.00123155	0.668246	0.597908	0.0389521	0.495889	0.45727	0.0201845	0.102019	0.0131933	0	0	16	21.3333	11	18	19	23	3	3	29446	Fli1	XM_006510008.2	chr9	32422203	32543427	121225	-	tss_body	NCBI
cg46577966_BC11	chr9	32512877	32512878	-	cg46577966	I						97775390	43708381	Red	FALSE	CG	0	0	0	0.623409	0.479974	0.143436	0.370434	0.00123155	0.668246	0.597908	0.0389521	0.495889	0.45727	0.0201845	0.102019	0.0131933	0	0	16	21.3333	11	18	19	23	3	3	29446	Q544B3	ENSMUST00000016231.13	chr9	32422203	32541595	119393	-	tss_body	UCSC
cg46577966_BC11	chr9	32512877	32512878	-	cg46577966	I						97775390	43708381	Red	FALSE	CG	0	0	0	0.623409	0.479974	0.143436	0.370434	0.00123155	0.668246	0.597908	0.0389521	0.495889	0.45727	0.0201845	0.102019	0.0131933	0	0	16	21.3333	11	18	19	23	3	3	29446	V9GX50	ENSMUST00000183767.1	chr9	32428058	32542861	114804	-	tss_body	UCSC
cg46577966_BC11	chr9	32512877	32512878	-	cg46577966	I						97775390	43708381	Red	FALSE	CG	0	0	0	0.623409	0.479974	0.143436	0.370434	0.00123155	0.668246	0.597908	0.0389521	0.495889	0.45727	0.0201845	0.102019	0.0131933	0	0	16	21.3333	11	18	19	23	3	3	29446		ENSMUST00000183818.1	chr9	32508412	32516958	8547	+	tss_body	UCSC
cg41738291_TC21	chr4	151919633	151919634	+	cg41738291	II						61712356		Both	FALSE	CG	0	0	0	0.626112	0.482675	0.143437	0.368645	0.000427791	0.638483	0.607427	0.0164622	0.487932	0.473007	0.00838327	0.119496	0.00595083	0	0	21.3333	24	19	19	24	32	3	3	29625
cg40934030_TC11	chr4	57833278	57833279	+	cg40934030	I						73653932	6731827	Grn	FALSE	CG	0	0	0	0.802336	0.658887	0.143448	0.280313	0.00181465	0.855827	0.750198	0.0528276	0.68959	0.636309	0.0275544	0.0606079	0.0175958	0	0	20.3333	21.6667	19	17	22	24	3	3	39930	Pakap	NM_001304544.1	chr4	57568247	57896984	328738	+	tss_body	NCBI
cg40934030_TC11	chr4	57833278	57833279	+	cg40934030	I						73653932	6731827	Grn	FALSE	CG	0	0	0	0.802336	0.658887	0.143448	0.280313	0.00181465	0.855827	0.750198	0.0528276	0.68959	0.636309	0.0275544	0.0606079	0.0175958	0	0	20.3333	21.6667	19	17	22	24	3	3	39930	G3X9P1	ENSMUST00000098066.8	chr4	57568178	57896982	328805	+	tss_body	UCSC
cg40934030_TC11	chr4	57833278	57833279	+	cg40934030	I						73653932	6731827	Grn	FALSE	CG	0	0	0	0.802336	0.658887	0.143448	0.280313	0.00181465	0.855827	0.750198	0.0528276	0.68959	0.636309	0.0275544	0.0606079	0.0175958	0	0	20.3333	21.6667	19	17	22	24	3	3	39930	G3X9P1	ENSMUST00000126465.7	chr4	57568329	57854584	286256	+	tss_body	UCSC
cg40934030_TC11	chr4	57833278	57833279	+	cg40934030	I						73653932	6731827	Grn	FALSE	CG	0	0	0	0.802336	0.658887	0.143448	0.280313	0.00181465	0.855827	0.750198	0.0528276	0.68959	0.636309	0.0275544	0.0606079	0.0175958	0	0	20.3333	21.6667	19	17	22	24	3	3	39930	F7AA26	ENSMUST00000150412.3	chr4	57637822	57894718	256897	+	tss_body	UCSC
cg40934030_TC11	chr4	57833278	57833279	+	cg40934030	I						73653932	6731827	Grn	FALSE	CG	0	0	0	0.802336	0.658887	0.143448	0.280313	0.00181465	0.855827	0.750198	0.0528276	0.68959	0.636309	0.0275544	0.0606079	0.0175958	0	0	20.3333	21.6667	19	17	22	24	3	3	39930		ENSMUST00000098065.3	chr4	57717656	57856922	139267	+	tss_body	UCSC
cg40934030_TC11	chr4	57833278	57833279	+	cg40934030	I						73653932	6731827	Grn	FALSE	CG	0	0	0	0.802336	0.658887	0.143448	0.280313	0.00181465	0.855827	0.750198	0.0528276	0.68959	0.636309	0.0275544	0.0606079	0.0175958	0	0	20.3333	21.6667	19	17	22	24	3	3	39930	A2API8	ENSMUST00000107600.7	chr4	57742094	57896982	154889	+	tss_body	UCSC
cg40934030_TC11	chr4	57833278	57833279	+	cg40934030	I						73653932	6731827	Grn	FALSE	CG	0	0	0	0.802336	0.658887	0.143448	0.280313	0.00181465	0.855827	0.750198	0.0528276	0.68959	0.636309	0.0275544	0.0606079	0.0175958	0	0	20.3333	21.6667	19	17	22	24	3	3	39930	A2APJ1	ENSMUST00000124581.1	chr4	57782179	57855202	73024	+	tss_body	UCSC
cg40934030_TC11	chr4	57833278	57833279	+	cg40934030	I						73653932	6731827	Grn	FALSE	CG	0	0	0	0.802336	0.658887	0.143448	0.280313	0.00181465	0.855827	0.750198	0.0528276	0.68959	0.636309	0.0275544	0.0606079	0.0175958	0	0	20.3333	21.6667	19	17	22	24	3	3	39930		ENSMUST00000238994.1	chr4	57821049	57855533	34485	+	tss_body	UCSC
cg40934030_TC11	chr4	57833278	57833279	+	cg40934030	I						73653932	6731827	Grn	FALSE	CG	0	0	0	0.802336	0.658887	0.143448	0.280313	0.00181465	0.855827	0.750198	0.0528276	0.68959	0.636309	0.0275544	0.0606079	0.0175958	0	0	20.3333	21.6667	19	17	22	24	3	3	39930	A2API9	ENSMUST00000132497.1	chr4	57829244	57855049	25806	+	tss_body	UCSC
cg43238360_TC21	chr6	28319714	28319715	+	cg43238360	II						66603500		Both	FALSE	CG	0	0	0	0.190393	0.0469351	0.143458	1.81544	7.00509e-05	0.225118	0.149178	0.0383837	0.0720656	0.0299087	0.0222162	0.0771125	0.00157561	0	0	30.6667	23.3333	26	19	38	28	3	3	16412	Zfp800	XM_006505146.3	chr6	28210547	28398049	187503	-	tss_body	NCBI
cg43238360_TC21	chr6	28319714	28319715	+	cg43238360	II						66603500		Both	FALSE	CG	0	0	0	0.190393	0.0469351	0.143458	1.81544	7.00509e-05	0.225118	0.149178	0.0383837	0.0720656	0.0299087	0.0222162	0.0771125	0.00157561	0	0	30.6667	23.3333	26	19	38	28	3	3	16412	Zfp800	XM_006505150.3	chr6	28210547	28398049	187503	-	tss_body	NCBI
cg43238360_TC21	chr6	28319714	28319715	+	cg43238360	II						66603500		Both	FALSE	CG	0	0	0	0.190393	0.0469351	0.143458	1.81544	7.00509e-05	0.225118	0.149178	0.0383837	0.0720656	0.0299087	0.0222162	0.0771125	0.00157561	0	0	30.6667	23.3333	26	19	38	28	3	3	16412	Zfp800	XM_006505152.3	chr6	28239926	28398044	158119	-	tss_body	NCBI
cg43238360_TC21	chr6	28319714	28319715	+	cg43238360	II						66603500		Both	FALSE	CG	0	0	0	0.190393	0.0469351	0.143458	1.81544	7.00509e-05	0.225118	0.149178	0.0383837	0.0720656	0.0299087	0.0222162	0.0771125	0.00157561	0	0	30.6667	23.3333	26	19	38	28	3	3	16412	Q0VEE6	ENSMUST00000035930.10	chr6	28240239	28398005	157767	-	tss_body	UCSC
cg42904745_BC21	chr5	136553447	136553448	-	cg42904745	II						30712117		Both	FALSE	CG	0	0	0	0.691179	0.547699	0.14348	0.330296	0.000761661	0.726062	0.667247	0.0308995	0.574183	0.534201	0.0229379	0.0930635	0.00921691	0	0	22.3333	32.3333	19	25	28	38	3	3	33485	Cux1	NM_001291240.1	chr5	136248134	136565981	317848	-	tss_body	NCBI
cg42904745_BC21	chr5	136553447	136553448	-	cg42904745	II						30712117		Both	FALSE	CG	0	0	0	0.691179	0.547699	0.14348	0.330296	0.000761661	0.726062	0.667247	0.0308995	0.574183	0.534201	0.0229379	0.0930635	0.00921691	0	0	22.3333	32.3333	19	25	28	38	3	3	33485	Cux1	NM_001291239.1	chr5	136248134	136565981	317848	-	tss_body	NCBI
cg42904745_BC21	chr5	136553447	136553448	-	cg42904745	II						30712117		Both	FALSE	CG	0	0	0	0.691179	0.547699	0.14348	0.330296	0.000761661	0.726062	0.667247	0.0308995	0.574183	0.534201	0.0229379	0.0930635	0.00921691	0	0	22.3333	32.3333	19	25	28	38	3	3	33485	Cux1	XM_006504356.3	chr5	136248134	136566452	318319	-	tss_body	NCBI
cg42904745_BC21	chr5	136553447	136553448	-	cg42904745	II						30712117		Both	FALSE	CG	0	0	0	0.691179	0.547699	0.14348	0.330296	0.000761661	0.726062	0.667247	0.0308995	0.574183	0.534201	0.0229379	0.0930635	0.00921691	0	0	22.3333	32.3333	19	25	28	38	3	3	33485	Cux1	NM_001291238.1	chr5	136248134	136567490	319357	-	tss_body	NCBI
cg42904745_BC21	chr5	136553447	136553448	-	cg42904745	II						30712117		Both	FALSE	CG	0	0	0	0.691179	0.547699	0.14348	0.330296	0.000761661	0.726062	0.667247	0.0308995	0.574183	0.534201	0.0229379	0.0930635	0.00921691	0	0	22.3333	32.3333	19	25	28	38	3	3	33485	Cux1	NM_198602.3	chr5	136248134	136567490	319357	-	tss_body	NCBI
cg42904745_BC21	chr5	136553447	136553448	-	cg42904745	II						30712117		Both	FALSE	CG	0	0	0	0.691179	0.547699	0.14348	0.330296	0.000761661	0.726062	0.667247	0.0308995	0.574183	0.534201	0.0229379	0.0930635	0.00921691	0	0	22.3333	32.3333	19	25	28	38	3	3	33485	Cux1	NM_001291233.1	chr5	136266409	136565981	299573	-	tss_body	NCBI
cg42904745_BC21	chr5	136553447	136553448	-	cg42904745	II						30712117		Both	FALSE	CG	0	0	0	0.691179	0.547699	0.14348	0.330296	0.000761661	0.726062	0.667247	0.0308995	0.574183	0.534201	0.0229379	0.0930635	0.00921691	0	0	22.3333	32.3333	19	25	28	38	3	3	33485	Cux1	NM_009986.4	chr5	136266409	136567490	301082	-	tss_body	NCBI
cg42904745_BC21	chr5	136553447	136553448	-	cg42904745	II						30712117		Both	FALSE	CG	0	0	0	0.691179	0.547699	0.14348	0.330296	0.000761661	0.726062	0.667247	0.0308995	0.574183	0.534201	0.0229379	0.0930635	0.00921691	0	0	22.3333	32.3333	19	25	28	38	3	3	33485	Cux1	NM_001291234.1	chr5	136266409	136567490	301082	-	tss_body	NCBI
cg42904745_BC21	chr5	136553447	136553448	-	cg42904745	II						30712117		Both	FALSE	CG	0	0	0	0.691179	0.547699	0.14348	0.330296	0.000761661	0.726062	0.667247	0.0308995	0.574183	0.534201	0.0229379	0.0930635	0.00921691	0	0	22.3333	32.3333	19	25	28	38	3	3	33485	Cux1	XM_006504353.2	chr5	136272768	136567163	294396	-	tss_body	NCBI
cg42904745_BC21	chr5	136553447	136553448	-	cg42904745	II						30712117		Both	FALSE	CG	0	0	0	0.691179	0.547699	0.14348	0.330296	0.000761661	0.726062	0.667247	0.0308995	0.574183	0.534201	0.0229379	0.0930635	0.00921691	0	0	22.3333	32.3333	19	25	28	38	3	3	33485	Cux1	XM_006504350.3	chr5	136272768	136567163	294396	-	tss_body	NCBI
cg42904745_BC21	chr5	136553447	136553448	-	cg42904745	II						30712117		Both	FALSE	CG	0	0	0	0.691179	0.547699	0.14348	0.330296	0.000761661	0.726062	0.667247	0.0308995	0.574183	0.534201	0.0229379	0.0930635	0.00921691	0	0	22.3333	32.3333	19	25	28	38	3	3	33485	Cux1	XM_006504354.2	chr5	136272768	136567163	294396	-	tss_body	NCBI
cg42904745_BC21	chr5	136553447	136553448	-	cg42904745	II						30712117		Both	FALSE	CG	0	0	0	0.691179	0.547699	0.14348	0.330296	0.000761661	0.726062	0.667247	0.0308995	0.574183	0.534201	0.0229379	0.0930635	0.00921691	0	0	22.3333	32.3333	19	25	28	38	3	3	33485	Cux1	XM_017320654.1	chr5	136272768	136567164	294397	-	tss_body	NCBI
cg42904745_BC21	chr5	136553447	136553448	-	cg42904745	II						30712117		Both	FALSE	CG	0	0	0	0.691179	0.547699	0.14348	0.330296	0.000761661	0.726062	0.667247	0.0308995	0.574183	0.534201	0.0229379	0.0930635	0.00921691	0	0	22.3333	32.3333	19	25	28	38	3	3	33485	Cux1	XM_006504352.2	chr5	136272768	136567482	294715	-	tss_body	NCBI
cg42904745_BC21	chr5	136553447	136553448	-	cg42904745	II						30712117		Both	FALSE	CG	0	0	0	0.691179	0.547699	0.14348	0.330296	0.000761661	0.726062	0.667247	0.0308995	0.574183	0.534201	0.0229379	0.0930635	0.00921691	0	0	22.3333	32.3333	19	25	28	38	3	3	33485	H3BJN3	ENSMUST00000176216.8	chr5	136248134	136567248	319115	-	tss_body	UCSC
cg42904745_BC21	chr5	136553447	136553448	-	cg42904745	II						30712117		Both	FALSE	CG	0	0	0	0.691179	0.547699	0.14348	0.330296	0.000761661	0.726062	0.667247	0.0308995	0.574183	0.534201	0.0229379	0.0930635	0.00921691	0	0	22.3333	32.3333	19	25	28	38	3	3	33485	H3BKT0	ENSMUST00000176745.7	chr5	136248134	136567264	319131	-	tss_body	UCSC
cg42904745_BC21	chr5	136553447	136553448	-	cg42904745	II						30712117		Both	FALSE	CG	0	0	0	0.691179	0.547699	0.14348	0.330296	0.000761661	0.726062	0.667247	0.0308995	0.574183	0.534201	0.0229379	0.0930635	0.00921691	0	0	22.3333	32.3333	19	25	28	38	3	3	33485	H3BL09	ENSMUST00000175918.8	chr5	136248509	136567278	318770	-	tss_body	UCSC
cg42904745_BC21	chr5	136553447	136553448	-	cg42904745	II						30712117		Both	FALSE	CG	0	0	0	0.691179	0.547699	0.14348	0.330296	0.000761661	0.726062	0.667247	0.0308995	0.574183	0.534201	0.0229379	0.0930635	0.00921691	0	0	22.3333	32.3333	19	25	28	38	3	3	33485	H3BJ26	ENSMUST00000177297.7	chr5	136250526	136567263	316738	-	tss_body	UCSC
cg42904745_BC21	chr5	136553447	136553448	-	cg42904745	II						30712117		Both	FALSE	CG	0	0	0	0.691179	0.547699	0.14348	0.330296	0.000761661	0.726062	0.667247	0.0308995	0.574183	0.534201	0.0229379	0.0930635	0.00921691	0	0	22.3333	32.3333	19	25	28	38	3	3	33485	E9QKE9	ENSMUST00000004097.15	chr5	136266414	136567445	301032	-	tss_body	UCSC
cg42904745_BC21	chr5	136553447	136553448	-	cg42904745	II						30712117		Both	FALSE	CG	0	0	0	0.691179	0.547699	0.14348	0.330296	0.000761661	0.726062	0.667247	0.0308995	0.574183	0.534201	0.0229379	0.0930635	0.00921691	0	0	22.3333	32.3333	19	25	28	38	3	3	33485	H3BK24	ENSMUST00000175975.8	chr5	136268366	136567246	298881	-	tss_body	UCSC
cg42904745_BC21	chr5	136553447	136553448	-	cg42904745	II						30712117		Both	FALSE	CG	0	0	0	0.691179	0.547699	0.14348	0.330296	0.000761661	0.726062	0.667247	0.0308995	0.574183	0.534201	0.0229379	0.0930635	0.00921691	0	0	22.3333	32.3333	19	25	28	38	3	3	33485	H3BLS0	ENSMUST00000176778.7	chr5	136274454	136566351	291898	-	tss_body	UCSC
cg42904745_BC21	chr5	136553447	136553448	-	cg42904745	II						30712117		Both	FALSE	CG	0	0	0	0.691179	0.547699	0.14348	0.330296	0.000761661	0.726062	0.667247	0.0308995	0.574183	0.534201	0.0229379	0.0930635	0.00921691	0	0	22.3333	32.3333	19	25	28	38	3	3	33485	H3BJQ9	ENSMUST00000176172.7	chr5	136274485	136565432	290948	-	tss_body	UCSC
cg42904745_BC21	chr5	136553447	136553448	-	cg42904745	II						30712117		Both	FALSE	CG	0	0	0	0.691179	0.547699	0.14348	0.330296	0.000761661	0.726062	0.667247	0.0308995	0.574183	0.534201	0.0229379	0.0930635	0.00921691	0	0	22.3333	32.3333	19	25	28	38	3	3	33485		ENSMUST00000176501.1	chr5	136362294	136567252	204959	-	tss_body	UCSC
cg42904745_BC21	chr5	136553447	136553448	-	cg42904745	II						30712117		Both	FALSE	CG	0	0	0	0.691179	0.547699	0.14348	0.330296	0.000761661	0.726062	0.667247	0.0308995	0.574183	0.534201	0.0229379	0.0930635	0.00921691	0	0	22.3333	32.3333	19	25	28	38	3	3	33485		ENSMUST00000177305.1	chr5	136482874	136567490	84617	-	tss_body	UCSC
cg30219312_TC11	chr11	115900843	115900844	+	cg30219312	I						53759989	75736280	Grn	FALSE	CG	0	0	0	0.862164	0.718672	0.143492	0.259331	2.90374e-05	0.871786	0.854714	0.00874105	0.743016	0.703967	0.0212345	0.111698	0.00083994	0	0	23.3333	24	20	23	28	25	3	3	43349	Recql5	NM_130454.2	chr11	115892594	115933492	40899	-	tss_body	NCBI
cg30219312_TC11	chr11	115900843	115900844	+	cg30219312	I						53759989	75736280	Grn	FALSE	CG	0	0	0	0.862164	0.718672	0.143492	0.259331	2.90374e-05	0.871786	0.854714	0.00874105	0.743016	0.703967	0.0212345	0.111698	0.00083994	0	0	23.3333	24	20	23	28	25	3	3	43349	Recql5	XM_006532361.3	chr11	115892594	115933534	40941	-	tss_body	NCBI
cg30219312_TC11	chr11	115900843	115900844	+	cg30219312	I						53759989	75736280	Grn	FALSE	CG	0	0	0	0.862164	0.718672	0.143492	0.259331	2.90374e-05	0.871786	0.854714	0.00874105	0.743016	0.703967	0.0212345	0.111698	0.00083994	0	0	23.3333	24	20	23	28	25	3	3	43349	Recql5	XM_006532362.3	chr11	115892599	115911981	19383	-	tss_body	NCBI
cg30219312_TC11	chr11	115900843	115900844	+	cg30219312	I						53759989	75736280	Grn	FALSE	CG	0	0	0	0.862164	0.718672	0.143492	0.259331	2.90374e-05	0.871786	0.854714	0.00874105	0.743016	0.703967	0.0212345	0.111698	0.00083994	0	0	23.3333	24	20	23	28	25	3	3	43349	Recql5	XM_006532363.3	chr11	115892599	115912574	19976	-	tss_body	NCBI
cg30219312_TC11	chr11	115900843	115900844	+	cg30219312	I						53759989	75736280	Grn	FALSE	CG	0	0	0	0.862164	0.718672	0.143492	0.259331	2.90374e-05	0.871786	0.854714	0.00874105	0.743016	0.703967	0.0212345	0.111698	0.00083994	0	0	23.3333	24	20	23	28	25	3	3	43349	Recql5	XM_006532360.3	chr11	115892599	115928057	35459	-	tss_body	NCBI
cg30219312_TC11	chr11	115900843	115900844	+	cg30219312	I						53759989	75736280	Grn	FALSE	CG	0	0	0	0.862164	0.718672	0.143492	0.259331	2.90374e-05	0.871786	0.854714	0.00874105	0.743016	0.703967	0.0212345	0.111698	0.00083994	0	0	23.3333	24	20	23	28	25	3	3	43349	Recql5	XR_001779885.1	chr11	115892599	115932918	40320	-	tss_body	NCBI
cg30219312_TC11	chr11	115900843	115900844	+	cg30219312	I						53759989	75736280	Grn	FALSE	CG	0	0	0	0.862164	0.718672	0.143492	0.259331	2.90374e-05	0.871786	0.854714	0.00874105	0.743016	0.703967	0.0212345	0.111698	0.00083994	0	0	23.3333	24	20	23	28	25	3	3	43349	Recql5	XR_001779886.1	chr11	115892599	115932918	40320	-	tss_body	NCBI
cg30219312_TC11	chr11	115900843	115900844	+	cg30219312	I						53759989	75736280	Grn	FALSE	CG	0	0	0	0.862164	0.718672	0.143492	0.259331	2.90374e-05	0.871786	0.854714	0.00874105	0.743016	0.703967	0.0212345	0.111698	0.00083994	0	0	23.3333	24	20	23	28	25	3	3	43349	Recql5	XR_001779887.1	chr11	115892599	115932918	40320	-	tss_body	NCBI
cg30219312_TC11	chr11	115900843	115900844	+	cg30219312	I						53759989	75736280	Grn	FALSE	CG	0	0	0	0.862164	0.718672	0.143492	0.259331	2.90374e-05	0.871786	0.854714	0.00874105	0.743016	0.703967	0.0212345	0.111698	0.00083994	0	0	23.3333	24	20	23	28	25	3	3	43349	Recql5	XM_006532358.3	chr11	115892599	115933534	40936	-	tss_body	NCBI
cg30219312_TC11	chr11	115900843	115900844	+	cg30219312	I						53759989	75736280	Grn	FALSE	CG	0	0	0	0.862164	0.718672	0.143492	0.259331	2.90374e-05	0.871786	0.854714	0.00874105	0.743016	0.703967	0.0212345	0.111698	0.00083994	0	0	23.3333	24	20	23	28	25	3	3	43349	Recql5	XM_006532359.3	chr11	115892599	115933534	40936	-	tss_body	NCBI
cg30219312_TC11	chr11	115900843	115900844	+	cg30219312	I						53759989	75736280	Grn	FALSE	CG	0	0	0	0.862164	0.718672	0.143492	0.259331	2.90374e-05	0.871786	0.854714	0.00874105	0.743016	0.703967	0.0212345	0.111698	0.00083994	0	0	23.3333	24	20	23	28	25	3	3	43349	Smim5	XM_006533943.3	chr11	115897267	115906266	9000	+	tss_body	NCBI
cg30219312_TC11	chr11	115900843	115900844	+	cg30219312	I						53759989	75736280	Grn	FALSE	CG	0	0	0	0.862164	0.718672	0.143492	0.259331	2.90374e-05	0.871786	0.854714	0.00874105	0.743016	0.703967	0.0212345	0.111698	0.00083994	0	0	23.3333	24	20	23	28	25	3	3	43349	Smim5	NM_183259.3	chr11	115900138	115906269	6132	+	tss_body	NCBI
cg30219312_TC11	chr11	115900843	115900844	+	cg30219312	I						53759989	75736280	Grn	FALSE	CG	0	0	0	0.862164	0.718672	0.143492	0.259331	2.90374e-05	0.871786	0.854714	0.00874105	0.743016	0.703967	0.0212345	0.111698	0.00083994	0	0	23.3333	24	20	23	28	25	3	3	43349	Q8VID5	ENSMUST00000021097.9	chr11	115892594	115933477	40884	-	tss_body	UCSC
cg30219312_TC11	chr11	115900843	115900844	+	cg30219312	I						53759989	75736280	Grn	FALSE	CG	0	0	0	0.862164	0.718672	0.143492	0.259331	2.90374e-05	0.871786	0.854714	0.00874105	0.743016	0.703967	0.0212345	0.111698	0.00083994	0	0	23.3333	24	20	23	28	25	3	3	43349	J3QMY1	ENSMUST00000140174.7	chr11	115892594	115933477	40884	-	tss_body	UCSC
cg30219312_TC11	chr11	115900843	115900844	+	cg30219312	I						53759989	75736280	Grn	FALSE	CG	0	0	0	0.862164	0.718672	0.143492	0.259331	2.90374e-05	0.871786	0.854714	0.00874105	0.743016	0.703967	0.0212345	0.111698	0.00083994	0	0	23.3333	24	20	23	28	25	3	3	43349	J3QM90	ENSMUST00000131578.7	chr11	115895414	115927386	31973	-	tss_body	UCSC
cg30219312_TC11	chr11	115900843	115900844	+	cg30219312	I						53759989	75736280	Grn	FALSE	CG	0	0	0	0.862164	0.718672	0.143492	0.259331	2.90374e-05	0.871786	0.854714	0.00874105	0.743016	0.703967	0.0212345	0.111698	0.00083994	0	0	23.3333	24	20	23	28	25	3	3	43349		ENSMUST00000144824.1	chr11	115896264	115933477	37214	-	tss_body	UCSC
cg30219312_TC11	chr11	115900843	115900844	+	cg30219312	I						53759989	75736280	Grn	FALSE	CG	0	0	0	0.862164	0.718672	0.143492	0.259331	2.90374e-05	0.871786	0.854714	0.00874105	0.743016	0.703967	0.0212345	0.111698	0.00083994	0	0	23.3333	24	20	23	28	25	3	3	43349		ENSMUST00000147172.1	chr11	115896808	115907253	10446	-	tss_body	UCSC
cg30219312_TC11	chr11	115900843	115900844	+	cg30219312	I						53759989	75736280	Grn	FALSE	CG	0	0	0	0.862164	0.718672	0.143492	0.259331	2.90374e-05	0.871786	0.854714	0.00874105	0.743016	0.703967	0.0212345	0.111698	0.00083994	0	0	23.3333	24	20	23	28	25	3	3	43349	Q8BT42	ENSMUST00000152171.7	chr11	115899965	115906269	6305	+	tss_body	UCSC
cg30219312_TC11	chr11	115900843	115900844	+	cg30219312	I						53759989	75736280	Grn	FALSE	CG	0	0	0	0.862164	0.718672	0.143492	0.259331	2.90374e-05	0.871786	0.854714	0.00874105	0.743016	0.703967	0.0212345	0.111698	0.00083994	0	0	23.3333	24	20	23	28	25	3	3	43349	Q8BT42	ENSMUST00000142089.1	chr11	115900177	115905896	5720	+	tss_body	UCSC
cg30219312_TC11	chr11	115900843	115900844	+	cg30219312	I						53759989	75736280	Grn	FALSE	CG	0	0	0	0.862164	0.718672	0.143492	0.259331	2.90374e-05	0.871786	0.854714	0.00874105	0.743016	0.703967	0.0212345	0.111698	0.00083994	0	0	23.3333	24	20	23	28	25	3	3	43349	V9GXR9	ENSMUST00000131566.1	chr11	115900201	115905713	5513	+	tss_body	UCSC
cg40151336_TC21	chr3	105930141	105930142	+	cg40151336	II						95748191		Both	FALSE	CG	0	0	0	0.807398	0.663905	0.143493	0.278494	0.00178407	0.85606	0.755192	0.0505271	0.704119	0.633796	0.0362341	0.0510733	0.01737	0	0	26.6667	27.6667	26	25	28	30	3	3	40207	I830077J02Rik	XM_006501647.3	chr3	105925798	105932107	6310	-	tss_body	NCBI
cg40151336_TC21	chr3	105930141	105930142	+	cg40151336	II						95748191		Both	FALSE	CG	0	0	0	0.807398	0.663905	0.143493	0.278494	0.00178407	0.85606	0.755192	0.0505271	0.704119	0.633796	0.0362341	0.0510733	0.01737	0	0	26.6667	27.6667	26	25	28	30	3	3	40207	I830077J02Rik	XM_006501648.3	chr3	105925798	105932930	7133	-	tss_body	NCBI
cg40151336_TC21	chr3	105930141	105930142	+	cg40151336	II						95748191		Both	FALSE	CG	0	0	0	0.807398	0.663905	0.143493	0.278494	0.00178407	0.85606	0.755192	0.0505271	0.704119	0.633796	0.0362341	0.0510733	0.01737	0	0	26.6667	27.6667	26	25	28	30	3	3	40207	I830077J02Rik	NM_001033780.3	chr3	105925890	105932664	6775	-	tss_body	NCBI
cg40151336_TC21	chr3	105930141	105930142	+	cg40151336	II						95748191		Both	FALSE	CG	0	0	0	0.807398	0.663905	0.143493	0.278494	0.00178407	0.85606	0.755192	0.0505271	0.704119	0.633796	0.0362341	0.0510733	0.01737	0	0	26.6667	27.6667	26	25	28	30	3	3	40207	Q3U7U4	ENSMUST00000098758.3	chr3	105924357	105932664	8308	-	tss_body	UCSC
cg40151336_TC21	chr3	105930141	105930142	+	cg40151336	II						95748191		Both	FALSE	CG	0	0	0	0.807398	0.663905	0.143493	0.278494	0.00178407	0.85606	0.755192	0.0505271	0.704119	0.633796	0.0362341	0.0510733	0.01737	0	0	26.6667	27.6667	26	25	28	30	3	3	40207		ENSMUST00000126230.1	chr3	105927702	105932616	4915	-	tss_body	UCSC
cg31051793_TC21	chr12	103985189	103985190	+	cg31051793	II						86612420		Both	FALSE	CG	0	0	0	0.377784	0.234283	0.143501	0.6667	0.00557247	0.447424	0.30226	0.0727607	0.278924	0.185488	0.046856	0.0233356	0.0404502	0	0	23.3333	25	19	22	30	27	3	3	34063	Serpina11	NM_199314.2	chr12	103980242	103989943	9702	-	tss_body	NCBI
cg31051793_TC21	chr12	103985189	103985190	+	cg31051793	II						86612420		Both	FALSE	CG	0	0	0	0.377784	0.234283	0.143501	0.6667	0.00557247	0.447424	0.30226	0.0727607	0.278924	0.185488	0.046856	0.0233356	0.0404502	0	0	23.3333	25	19	22	30	27	3	3	34063	Serpina11	NM_001166350.1	chr12	103980242	103989957	9716	-	tss_body	NCBI
cg31051793_TC21	chr12	103985189	103985190	+	cg31051793	II						86612420		Both	FALSE	CG	0	0	0	0.377784	0.234283	0.143501	0.6667	0.00557247	0.447424	0.30226	0.0727607	0.278924	0.185488	0.046856	0.0233356	0.0404502	0	0	23.3333	25	19	22	30	27	3	3	34063	Serpina11	XM_006516038.3	chr12	103980249	103989968	9720	-	tss_body	NCBI
cg31051793_TC21	chr12	103985189	103985190	+	cg31051793	II						86612420		Both	FALSE	CG	0	0	0	0.377784	0.234283	0.143501	0.6667	0.00557247	0.447424	0.30226	0.0727607	0.278924	0.185488	0.046856	0.0233356	0.0404502	0	0	23.3333	25	19	22	30	27	3	3	34063	E9QK54	ENSMUST00000120251.8	chr12	103980242	103989957	9716	-	tss_body	UCSC
cg31051793_TC21	chr12	103985189	103985190	+	cg31051793	II						86612420		Both	FALSE	CG	0	0	0	0.377784	0.234283	0.143501	0.6667	0.00557247	0.447424	0.30226	0.0727607	0.278924	0.185488	0.046856	0.0233356	0.0404502	0	0	23.3333	25	19	22	30	27	3	3	34063	E9QLL8	ENSMUST00000074693.12	chr12	103980254	103989927	9674	-	tss_body	UCSC
cg31051793_TC21	chr12	103985189	103985190	+	cg31051793	II						86612420		Both	FALSE	CG	0	0	0	0.377784	0.234283	0.143501	0.6667	0.00557247	0.447424	0.30226	0.0727607	0.278924	0.185488	0.046856	0.0233356	0.0404502	0	0	23.3333	25	19	22	30	27	3	3	34063	H3BJV3	ENSMUST00000176246.2	chr12	103984685	103989919	5235	-	tss_body	UCSC
cg31051793_TC21	chr12	103985189	103985190	+	cg31051793	II						86612420		Both	FALSE	CG	0	0	0	0.377784	0.234283	0.143501	0.6667	0.00557247	0.447424	0.30226	0.0727607	0.278924	0.185488	0.046856	0.0233356	0.0404502	0	0	23.3333	25	19	22	30	27	3	3	34063	D3Z0P3	ENSMUST00000151709.2	chr12	103984771	103989917	5147	-	tss_body	UCSC
cg31051793_TC21	chr12	103985189	103985190	+	cg31051793	II						86612420		Both	FALSE	CG	0	0	0	0.377784	0.234283	0.143501	0.6667	0.00557247	0.447424	0.30226	0.0727607	0.278924	0.185488	0.046856	0.0233356	0.0404502	0	0	23.3333	25	19	22	30	27	3	3	34063		ENSMUST00000176106.1	chr12	103984791	103996579	11789	-	tss_body	UCSC
cg42786737_TC21	chr5	125264895	125264896	+	cg42786737	II						20767240		Both	FALSE	CG	0	0	0	0.568559	0.425051	0.143509	0.411281	0.000441093	0.583447	0.554155	0.0146523	0.433034	0.415762	0.00870997	0.12112	0.00608351	0	0	22.3333	25.6667	17	20	27	34	3	3	26019		ENSMUST00000198586.1	chr5	125238313	125272815	34503	-	tss_body	UCSC
cg34871232_TC21	chr17	34896534	34896535	+	cg34871232	II			chr17:34898533-34898905		chr17:34894150-34895486	86639258		Both	FALSE	CG	0	0	0	0.688172	0.544659	0.143513	0.331982	0.00192674	0.735848	0.651182	0.0433326	0.58458	0.513877	0.0362266	0.0666026	0.0183743	0	0	20	26.6667	14	24	25	31	3	3	33273	Zbtb12	NM_198886.3	chr17	34894558	34896844	2287	+	tss_body	NCBI
cg34871232_TC21	chr17	34896534	34896535	+	cg34871232	II			chr17:34898533-34898905		chr17:34894150-34895486	86639258		Both	FALSE	CG	0	0	0	0.688172	0.544659	0.143513	0.331982	0.00192674	0.735848	0.651182	0.0433326	0.58458	0.513877	0.0362266	0.0666026	0.0183743	0	0	20	26.6667	14	24	25	31	3	3	33273	Zbtb12	XM_006523890.3	chr17	34894821	34897064	2244	+	tss_body	NCBI
cg34871232_TC21	chr17	34896534	34896535	+	cg34871232	II			chr17:34898533-34898905		chr17:34894150-34895486	86639258		Both	FALSE	CG	0	0	0	0.688172	0.544659	0.143513	0.331982	0.00192674	0.735848	0.651182	0.0433326	0.58458	0.513877	0.0362266	0.0666026	0.0183743	0	0	20	26.6667	14	24	25	31	3	3	33273	Gm40706	XR_876770.2	chr17	34895416	34896716	1301	-	tss_1500	NCBI
cg34871232_TC21	chr17	34896534	34896535	+	cg34871232	II			chr17:34898533-34898905		chr17:34894150-34895486	86639258		Both	FALSE	CG	0	0	0	0.688172	0.544659	0.143513	0.331982	0.00192674	0.735848	0.651182	0.0433326	0.58458	0.513877	0.0362266	0.0666026	0.0183743	0	0	20	26.6667	14	24	25	31	3	3	33273		ENSMUST00000174279.1	chr17	34893352	34898265	4914	-	tss_body	UCSC
cg34871232_TC21	chr17	34896534	34896535	+	cg34871232	II			chr17:34898533-34898905		chr17:34894150-34895486	86639258		Both	FALSE	CG	0	0	0	0.688172	0.544659	0.143513	0.331982	0.00192674	0.735848	0.651182	0.0433326	0.58458	0.513877	0.0362266	0.0666026	0.0183743	0	0	20	26.6667	14	24	25	31	3	3	33273	Q9Z150	ENSMUST00000052778.9	chr17	34894558	34896867	2310	+	tss_body	UCSC
cg34871232_TC21	chr17	34896534	34896535	+	cg34871232	II			chr17:34898533-34898905		chr17:34894150-34895486	86639258		Both	FALSE	CG	0	0	0	0.688172	0.544659	0.143513	0.331982	0.00192674	0.735848	0.651182	0.0433326	0.58458	0.513877	0.0362266	0.0666026	0.0183743	0	0	20	26.6667	14	24	25	31	3	3	33273	chr17-34894150-34895486		chr17	34895486	34897486	2001	*	SShore	UCSC
cg34871232_TC21	chr17	34896534	34896535	+	cg34871232	II			chr17:34898533-34898905		chr17:34894150-34895486	86639258		Both	FALSE	CG	0	0	0	0.688172	0.544659	0.143513	0.331982	0.00192674	0.735848	0.651182	0.0433326	0.58458	0.513877	0.0362266	0.0666026	0.0183743	0	0	20	26.6667	14	24	25	31	3	3	33273	B8JJM9	ENSMUST00000148431.9	chr17	34895747	34897047	1301	-	tss_1500	UCSC
cg34871232_TC21	chr17	34896534	34896535	+	cg34871232	II			chr17:34898533-34898905		chr17:34894150-34895486	86639258		Both	FALSE	CG	0	0	0	0.688172	0.544659	0.143513	0.331982	0.00192674	0.735848	0.651182	0.0433326	0.58458	0.513877	0.0362266	0.0666026	0.0183743	0	0	20	26.6667	14	24	25	31	3	3	33273		ENSMUST00000174880.7	chr17	34895757	34897057	1301	-	tss_1500	UCSC
cg34871232_TC21	chr17	34896534	34896535	+	cg34871232	II			chr17:34898533-34898905		chr17:34894150-34895486	86639258		Both	FALSE	CG	0	0	0	0.688172	0.544659	0.143513	0.331982	0.00192674	0.735848	0.651182	0.0433326	0.58458	0.513877	0.0362266	0.0666026	0.0183743	0	0	20	26.6667	14	24	25	31	3	3	33273	chr17-34898533-34898905		chr17	34896533	34898533	2001	*	NShore	UCSC
cg32501515_TC21	chr14	54777612	54777613	+	cg32501515	II		chr14:54781103-54781990				5758219		Both	FALSE	CG	0	0	0	0.813451	0.669937	0.143514	0.276281	0.000185835	0.835233	0.780494	0.02903	0.674254	0.664356	0.00506866	0.10624	0.00319385	0	0	25.3333	21.3333	21	18	31	27	3	3	40542	Slc7a8	NM_016972.2	chr14	54722214	54781886	59673	-	tss_body	NCBI
cg32501515_TC21	chr14	54777612	54777613	+	cg32501515	II		chr14:54781103-54781990				5758219		Both	FALSE	CG	0	0	0	0.813451	0.669937	0.143514	0.276281	0.000185835	0.835233	0.780494	0.02903	0.674254	0.664356	0.00506866	0.10624	0.00319385	0	0	25.3333	21.3333	21	18	31	27	3	3	40542	Q9QXW9	ENSMUST00000022787.7	chr14	54722208	54781930	59723	-	tss_body	UCSC
cg32501515_TC21	chr14	54777612	54777613	+	cg32501515	II		chr14:54781103-54781990				5758219		Both	FALSE	CG	0	0	0	0.813451	0.669937	0.143514	0.276281	0.000185835	0.835233	0.780494	0.02903	0.674254	0.664356	0.00506866	0.10624	0.00319385	0	0	25.3333	21.3333	21	18	31	27	3	3	40542		ENSMUST00000226646.1	chr14	54736634	54781946	45313	-	tss_body	UCSC
cg32501515_TC21	chr14	54777612	54777613	+	cg32501515	II		chr14:54781103-54781990				5758219		Both	FALSE	CG	0	0	0	0.813451	0.669937	0.143514	0.276281	0.000185835	0.835233	0.780494	0.02903	0.674254	0.664356	0.00506866	0.10624	0.00319385	0	0	25.3333	21.3333	21	18	31	27	3	3	40542	chr14-54781103-54781990		chr14	54777103	54779103	2001	*	NShelf	UCSC
cg33384580_TC21	chr15	58974706	58974707	+	cg33384580	II						94738327		Both	FALSE	CG	0	0	0	0.488202	0.344676	0.143526	0.490228	0.00174172	0.533459	0.460595	0.0395089	0.384558	0.311766	0.0368936	0.0760371	0.0170652	0	0	24	22.6667	18	20	28	24	3	3	25235	Mtss1	XM_011245544.1	chr15	58941233	58999657	58425	-	tss_body	NCBI
cg33384580_TC21	chr15	58974706	58974707	+	cg33384580	II						94738327		Both	FALSE	CG	0	0	0	0.488202	0.344676	0.143526	0.490228	0.00174172	0.533459	0.460595	0.0395089	0.384558	0.311766	0.0368936	0.0760371	0.0170652	0	0	24	22.6667	18	20	28	24	3	3	25235	Mtss1	XM_011245546.1	chr15	58941233	59041567	100335	-	tss_body	NCBI
cg33384580_TC21	chr15	58974706	58974707	+	cg33384580	II						94738327		Both	FALSE	CG	0	0	0	0.488202	0.344676	0.143526	0.490228	0.00174172	0.533459	0.460595	0.0395089	0.384558	0.311766	0.0368936	0.0760371	0.0170652	0	0	24	22.6667	18	20	28	24	3	3	25235	Mtss1	XM_006520717.1	chr15	58941233	59041567	100335	-	tss_body	NCBI
cg33384580_TC21	chr15	58974706	58974707	+	cg33384580	II						94738327		Both	FALSE	CG	0	0	0	0.488202	0.344676	0.143526	0.490228	0.00174172	0.533459	0.460595	0.0395089	0.384558	0.311766	0.0368936	0.0760371	0.0170652	0	0	24	22.6667	18	20	28	24	3	3	25235	Mtss1	XM_011245547.1	chr15	58941233	59041567	100335	-	tss_body	NCBI
cg33384580_TC21	chr15	58974706	58974707	+	cg33384580	II						94738327		Both	FALSE	CG	0	0	0	0.488202	0.344676	0.143526	0.490228	0.00174172	0.533459	0.460595	0.0395089	0.384558	0.311766	0.0368936	0.0760371	0.0170652	0	0	24	22.6667	18	20	28	24	3	3	25235	Mtss1	NM_144800.2	chr15	58941233	59082026	140794	-	tss_body	NCBI
cg33384580_TC21	chr15	58974706	58974707	+	cg33384580	II						94738327		Both	FALSE	CG	0	0	0	0.488202	0.344676	0.143526	0.490228	0.00174172	0.533459	0.460595	0.0395089	0.384558	0.311766	0.0368936	0.0760371	0.0170652	0	0	24	22.6667	18	20	28	24	3	3	25235	Mtss1	NM_001146180.1	chr15	58941233	59082026	140794	-	tss_body	NCBI
cg33384580_TC21	chr15	58974706	58974707	+	cg33384580	II						94738327		Both	FALSE	CG	0	0	0	0.488202	0.344676	0.143526	0.490228	0.00174172	0.533459	0.460595	0.0395089	0.384558	0.311766	0.0368936	0.0760371	0.0170652	0	0	24	22.6667	18	20	28	24	3	3	25235	Mtss1	XM_006520711.3	chr15	58941233	59082147	140915	-	tss_body	NCBI
cg33384580_TC21	chr15	58974706	58974707	+	cg33384580	II						94738327		Both	FALSE	CG	0	0	0	0.488202	0.344676	0.143526	0.490228	0.00174172	0.533459	0.460595	0.0395089	0.384558	0.311766	0.0368936	0.0760371	0.0170652	0	0	24	22.6667	18	20	28	24	3	3	25235	Mtss1	XM_006520714.3	chr15	58941233	59082151	140919	-	tss_body	NCBI
cg33384580_TC21	chr15	58974706	58974707	+	cg33384580	II						94738327		Both	FALSE	CG	0	0	0	0.488202	0.344676	0.143526	0.490228	0.00174172	0.533459	0.460595	0.0395089	0.384558	0.311766	0.0368936	0.0760371	0.0170652	0	0	24	22.6667	18	20	28	24	3	3	25235	Mtss1	XM_017316532.1	chr15	58941233	59082152	140920	-	tss_body	NCBI
cg33384580_TC21	chr15	58974706	58974707	+	cg33384580	II						94738327		Both	FALSE	CG	0	0	0	0.488202	0.344676	0.143526	0.490228	0.00174172	0.533459	0.460595	0.0395089	0.384558	0.311766	0.0368936	0.0760371	0.0170652	0	0	24	22.6667	18	20	28	24	3	3	25235	Mtss1	XM_006520709.3	chr15	58941233	59082153	140921	-	tss_body	NCBI
cg33384580_TC21	chr15	58974706	58974707	+	cg33384580	II						94738327		Both	FALSE	CG	0	0	0	0.488202	0.344676	0.143526	0.490228	0.00174172	0.533459	0.460595	0.0395089	0.384558	0.311766	0.0368936	0.0760371	0.0170652	0	0	24	22.6667	18	20	28	24	3	3	25235	Mtss1	XM_011245543.2	chr15	58941233	59082154	140922	-	tss_body	NCBI
cg33384580_TC21	chr15	58974706	58974707	+	cg33384580	II						94738327		Both	FALSE	CG	0	0	0	0.488202	0.344676	0.143526	0.490228	0.00174172	0.533459	0.460595	0.0395089	0.384558	0.311766	0.0368936	0.0760371	0.0170652	0	0	24	22.6667	18	20	28	24	3	3	25235	Mtss1	XM_006520707.3	chr15	58941233	59082156	140924	-	tss_body	NCBI
cg33384580_TC21	chr15	58974706	58974707	+	cg33384580	II						94738327		Both	FALSE	CG	0	0	0	0.488202	0.344676	0.143526	0.490228	0.00174172	0.533459	0.460595	0.0395089	0.384558	0.311766	0.0368936	0.0760371	0.0170652	0	0	24	22.6667	18	20	28	24	3	3	25235	Mtss1	XM_006520712.3	chr15	58941233	59082156	140924	-	tss_body	NCBI
cg33384580_TC21	chr15	58974706	58974707	+	cg33384580	II						94738327		Both	FALSE	CG	0	0	0	0.488202	0.344676	0.143526	0.490228	0.00174172	0.533459	0.460595	0.0395089	0.384558	0.311766	0.0368936	0.0760371	0.0170652	0	0	24	22.6667	18	20	28	24	3	3	25235	Mtss1	XM_011245548.2	chr15	58941233	59082156	140924	-	tss_body	NCBI
cg33384580_TC21	chr15	58974706	58974707	+	cg33384580	II						94738327		Both	FALSE	CG	0	0	0	0.488202	0.344676	0.143526	0.490228	0.00174172	0.533459	0.460595	0.0395089	0.384558	0.311766	0.0368936	0.0760371	0.0170652	0	0	24	22.6667	18	20	28	24	3	3	25235	Mtss1	XM_011245542.2	chr15	58941233	59082157	140925	-	tss_body	NCBI
cg33384580_TC21	chr15	58974706	58974707	+	cg33384580	II						94738327		Both	FALSE	CG	0	0	0	0.488202	0.344676	0.143526	0.490228	0.00174172	0.533459	0.460595	0.0395089	0.384558	0.311766	0.0368936	0.0760371	0.0170652	0	0	24	22.6667	18	20	28	24	3	3	25235	Mtss1	XM_011245541.2	chr15	58941233	59082157	140925	-	tss_body	NCBI
cg33384580_TC21	chr15	58974706	58974707	+	cg33384580	II						94738327		Both	FALSE	CG	0	0	0	0.488202	0.344676	0.143526	0.490228	0.00174172	0.533459	0.460595	0.0395089	0.384558	0.311766	0.0368936	0.0760371	0.0170652	0	0	24	22.6667	18	20	28	24	3	3	25235	Mtss1	XM_017316531.1	chr15	58941233	59082157	140925	-	tss_body	NCBI
cg33384580_TC21	chr15	58974706	58974707	+	cg33384580	II						94738327		Both	FALSE	CG	0	0	0	0.488202	0.344676	0.143526	0.490228	0.00174172	0.533459	0.460595	0.0395089	0.384558	0.311766	0.0368936	0.0760371	0.0170652	0	0	24	22.6667	18	20	28	24	3	3	25235	Mtss1	XM_011245540.2	chr15	58941233	59082158	140926	-	tss_body	NCBI
cg33384580_TC21	chr15	58974706	58974707	+	cg33384580	II						94738327		Both	FALSE	CG	0	0	0	0.488202	0.344676	0.143526	0.490228	0.00174172	0.533459	0.460595	0.0395089	0.384558	0.311766	0.0368936	0.0760371	0.0170652	0	0	24	22.6667	18	20	28	24	3	3	25235	Mtss1	XM_011245545.2	chr15	58941233	59082159	140927	-	tss_body	NCBI
cg33384580_TC21	chr15	58974706	58974707	+	cg33384580	II						94738327		Both	FALSE	CG	0	0	0	0.488202	0.344676	0.143526	0.490228	0.00174172	0.533459	0.460595	0.0395089	0.384558	0.311766	0.0368936	0.0760371	0.0170652	0	0	24	22.6667	18	20	28	24	3	3	25235	G3X9H7	ENSMUST00000080371.7	chr15	58941233	59081989	140757	-	tss_body	UCSC
cg33384580_TC21	chr15	58974706	58974707	+	cg33384580	II						94738327		Both	FALSE	CG	0	0	0	0.488202	0.344676	0.143526	0.490228	0.00174172	0.533459	0.460595	0.0395089	0.384558	0.311766	0.0368936	0.0760371	0.0170652	0	0	24	22.6667	18	20	28	24	3	3	25235		ENSMUST00000226976.1	chr15	58943359	59040597	97239	-	tss_body	UCSC
cg33384580_TC21	chr15	58974706	58974707	+	cg33384580	II						94738327		Both	FALSE	CG	0	0	0	0.488202	0.344676	0.143526	0.490228	0.00174172	0.533459	0.460595	0.0395089	0.384558	0.311766	0.0368936	0.0760371	0.0170652	0	0	24	22.6667	18	20	28	24	3	3	25235		ENSMUST00000228365.1	chr15	58951652	59040596	88945	-	tss_body	UCSC
cg36806646_TC21	chr1	36484935	36484936	+	cg36806646	II						78682838		Both	FALSE	CG	0	0	0	0.713046	0.569505	0.14354	0.319265	0.000557342	0.734689	0.700692	0.0188063	0.589036	0.532443	0.0321125	0.111656	0.0072661	0	0	23.6667	24.6667	18	22	30	26	3	3	34728	Cnnm4	NM_033570.2	chr1	36471596	36508776	37181	+	tss_body	NCBI
cg36806646_TC21	chr1	36484935	36484936	+	cg36806646	II						78682838		Both	FALSE	CG	0	0	0	0.713046	0.569505	0.14354	0.319265	0.000557342	0.734689	0.700692	0.0188063	0.589036	0.532443	0.0321125	0.111656	0.0072661	0	0	23.6667	24.6667	18	22	30	26	3	3	34728	Q69ZF7	ENSMUST00000153128.1	chr1	36471619	36508764	37146	+	tss_body	UCSC
cg32959209_TC21	chr14	118635645	118635646	+	cg32959209	II						60618429		Both	FALSE	CG	0	0	0	0.476205	0.332661	0.143544	0.504783	0.000590221	0.501675	0.454704	0.0237356	0.350513	0.309049	0.0213236	0.10419	0.00758084	0	0	27.3333	23.6667	24	22	31	27	3	3	19972	Abcc4	NM_001163675.1	chr14	118482691	118676931	194241	-	tss_body	NCBI
cg32959209_TC21	chr14	118635645	118635646	+	cg32959209	II						60618429		Both	FALSE	CG	0	0	0	0.476205	0.332661	0.143544	0.504783	0.000590221	0.501675	0.454704	0.0237356	0.350513	0.309049	0.0213236	0.10419	0.00758084	0	0	27.3333	23.6667	24	22	31	27	3	3	19972	Abcc4	NM_001033336.3	chr14	118482691	118706219	223529	-	tss_body	NCBI
cg32959209_TC21	chr14	118635645	118635646	+	cg32959209	II						60618429		Both	FALSE	CG	0	0	0	0.476205	0.332661	0.143544	0.504783	0.000590221	0.501675	0.454704	0.0237356	0.350513	0.309049	0.0213236	0.10419	0.00758084	0	0	27.3333	23.6667	24	22	31	27	3	3	19972	Abcc4	NM_001163676.1	chr14	118482691	118706219	223529	-	tss_body	NCBI
cg32959209_TC21	chr14	118635645	118635646	+	cg32959209	II						60618429		Both	FALSE	CG	0	0	0	0.476205	0.332661	0.143544	0.504783	0.000590221	0.501675	0.454704	0.0237356	0.350513	0.309049	0.0213236	0.10419	0.00758084	0	0	27.3333	23.6667	24	22	31	27	3	3	19972	Abcc4	XM_006519010.3	chr14	118593030	118706689	113660	-	tss_body	NCBI
cg32959209_TC21	chr14	118635645	118635646	+	cg32959209	II						60618429		Both	FALSE	CG	0	0	0	0.476205	0.332661	0.143544	0.504783	0.000590221	0.501675	0.454704	0.0237356	0.350513	0.309049	0.0213236	0.10419	0.00758084	0	0	27.3333	23.6667	24	22	31	27	3	3	19972	Abcc4	XR_874344.2	chr14	118593031	118706689	113659	-	tss_body	NCBI
cg32959209_TC21	chr14	118635645	118635646	+	cg32959209	II						60618429		Both	FALSE	CG	0	0	0	0.476205	0.332661	0.143544	0.504783	0.000590221	0.501675	0.454704	0.0237356	0.350513	0.309049	0.0213236	0.10419	0.00758084	0	0	27.3333	23.6667	24	22	31	27	3	3	19972	E9Q236	ENSMUST00000036554.13	chr14	118482691	118706205	223515	-	tss_body	UCSC
cg32959209_TC21	chr14	118635645	118635646	+	cg32959209	II						60618429		Both	FALSE	CG	0	0	0	0.476205	0.332661	0.143544	0.504783	0.000590221	0.501675	0.454704	0.0237356	0.350513	0.309049	0.0213236	0.10419	0.00758084	0	0	27.3333	23.6667	24	22	31	27	3	3	19972	E9Q467	ENSMUST00000166646.1	chr14	118482691	118706219	223529	-	tss_body	UCSC
cg32959209_TC21	chr14	118635645	118635646	+	cg32959209	II						60618429		Both	FALSE	CG	0	0	0	0.476205	0.332661	0.143544	0.504783	0.000590221	0.501675	0.454704	0.0237356	0.350513	0.309049	0.0213236	0.10419	0.00758084	0	0	27.3333	23.6667	24	22	31	27	3	3	19972		ENSMUST00000226703.1	chr14	118483810	118676931	193122	-	tss_body	UCSC
cg32959209_TC21	chr14	118635645	118635646	+	cg32959209	II						60618429		Both	FALSE	CG	0	0	0	0.476205	0.332661	0.143544	0.504783	0.000590221	0.501675	0.454704	0.0237356	0.350513	0.309049	0.0213236	0.10419	0.00758084	0	0	27.3333	23.6667	24	22	31	27	3	3	19972		ENSMUST00000228848.1	chr14	118484332	118699492	215161	-	tss_body	UCSC
cg47263564_TC21	chr9	110666709	110666710	+	cg47263564	II						17771452		Both	FALSE	CG	0	0	0	0.53543	0.391871	0.143558	0.440659	0.00118067	0.573376	0.513099	0.0330336	0.412652	0.359555	0.0283658	0.100447	0.0127806	0	0	19.6667	21.6667	18	19	23	24	3	3	23849	Ccdc12	NM_028312.3	chr9	110656502	110711593	55092	+	tss_body	NCBI
cg47263564_TC21	chr9	110666709	110666710	+	cg47263564	II						17771452		Both	FALSE	CG	0	0	0	0.53543	0.391871	0.143558	0.440659	0.00118067	0.573376	0.513099	0.0330336	0.412652	0.359555	0.0283658	0.100447	0.0127806	0	0	19.6667	21.6667	18	19	23	24	3	3	23849	Q8R344	ENSMUST00000019803.8	chr9	110656502	110711606	55105	+	tss_body	UCSC
cg47263564_TC21	chr9	110666709	110666710	+	cg47263564	II						17771452		Both	FALSE	CG	0	0	0	0.53543	0.391871	0.143558	0.440659	0.00118067	0.573376	0.513099	0.0330336	0.412652	0.359555	0.0283658	0.100447	0.0127806	0	0	19.6667	21.6667	18	19	23	24	3	3	23849		ENSMUST00000196092.4	chr9	110656529	110700953	44425	+	tss_body	UCSC
cg47263564_TC21	chr9	110666709	110666710	+	cg47263564	II						17771452		Both	FALSE	CG	0	0	0	0.53543	0.391871	0.143558	0.440659	0.00118067	0.573376	0.513099	0.0330336	0.412652	0.359555	0.0283658	0.100447	0.0127806	0	0	19.6667	21.6667	18	19	23	24	3	3	23849	A0A0G2JF16	ENSMUST00000196347.4	chr9	110656537	110711255	54719	+	tss_body	UCSC
cg47263564_TC21	chr9	110666709	110666710	+	cg47263564	II						17771452		Both	FALSE	CG	0	0	0	0.53543	0.391871	0.143558	0.440659	0.00118067	0.573376	0.513099	0.0330336	0.412652	0.359555	0.0283658	0.100447	0.0127806	0	0	19.6667	21.6667	18	19	23	24	3	3	23849		ENSMUST00000199687.4	chr9	110656541	110708737	52197	+	tss_body	UCSC
cg47263564_TC21	chr9	110666709	110666710	+	cg47263564	II						17771452		Both	FALSE	CG	0	0	0	0.53543	0.391871	0.143558	0.440659	0.00118067	0.573376	0.513099	0.0330336	0.412652	0.359555	0.0283658	0.100447	0.0127806	0	0	19.6667	21.6667	18	19	23	24	3	3	23849		ENSMUST00000199611.4	chr9	110656611	110711513	54903	+	tss_body	UCSC
cg47263564_TC21	chr9	110666709	110666710	+	cg47263564	II						17771452		Both	FALSE	CG	0	0	0	0.53543	0.391871	0.143558	0.440659	0.00118067	0.573376	0.513099	0.0330336	0.412652	0.359555	0.0283658	0.100447	0.0127806	0	0	19.6667	21.6667	18	19	23	24	3	3	23849		ENSMUST00000195979.1	chr9	110665424	110666724	1301	+	tss_1500	UCSC
cg43898838_TC21	chr6	117900179	117900180	+	cg43898838	II						40664430		Both	FALSE	CG	0	0	0	0.277507	0.133936	0.143571	0.998173	0.00165976	0.337315	0.188617	0.078499	0.153574	0.120724	0.0173421	0.0350432	0.0164586	0	0	27.6667	25.3333	22	21	31	33	3	3	24935	Hnrnpf	NM_001166432.1	chr6	117900139	117900339	201	+	tss_200	NCBI
cg43898838_TC21	chr6	117900179	117900180	+	cg43898838	II						40664430		Both	FALSE	CG	0	0	0	0.277507	0.133936	0.143571	0.998173	0.00165976	0.337315	0.188617	0.078499	0.153574	0.120724	0.0173421	0.0350432	0.0164586	0	0	27.6667	25.3333	22	21	31	33	3	3	24935	J3QMV8	ENSMUST00000177743.7	chr6	117900123	117900323	201	+	tss_200	UCSC
cg43898838_TC21	chr6	117900179	117900180	+	cg43898838	II						40664430		Both	FALSE	CG	0	0	0	0.277507	0.133936	0.143571	0.998173	0.00165976	0.337315	0.188617	0.078499	0.153574	0.120724	0.0173421	0.0350432	0.0164586	0	0	27.6667	25.3333	22	21	31	33	3	3	24935	Q9Z2X1	ENSMUST00000167182.7	chr6	117900139	117900339	201	+	tss_200	UCSC
cg31396556_BC21	chr13	30546128	30546129	-	cg31396556	II					chr13:30544890-30545577	13615958		Both	FALSE	CG	0	0	0	0.617319	0.473747	0.143572	0.374946	0.00118817	0.641102	0.571573	0.0396275	0.486914	0.452422	0.0186375	0.0846589	0.0128466	0	0	28.3333	26.6667	23	26	34	28	3	3	29064	Uqcrfs1	NM_025710.2	chr13	30545516	30546816	1301	-	tss_1500	NCBI
cg31396556_BC21	chr13	30546128	30546129	-	cg31396556	II					chr13:30544890-30545577	13615958		Both	FALSE	CG	0	0	0	0.617319	0.473747	0.143572	0.374946	0.00118817	0.641102	0.571573	0.0396275	0.486914	0.452422	0.0186375	0.0846589	0.0128466	0	0	28.3333	26.6667	23	26	34	28	3	3	29064	Q9CR68	ENSMUST00000042834.3	chr13	30545562	30546862	1301	-	tss_1500	UCSC
cg31396556_BC21	chr13	30546128	30546129	-	cg31396556	II					chr13:30544890-30545577	13615958		Both	FALSE	CG	0	0	0	0.617319	0.473747	0.143572	0.374946	0.00118817	0.641102	0.571573	0.0396275	0.486914	0.452422	0.0186375	0.0846589	0.0128466	0	0	28.3333	26.6667	23	26	34	28	3	3	29064	chr13-30544890-30545577		chr13	30545577	30547577	2001	*	SShore	UCSC
cg45129757_BC21	chr7	127218396	127218397	-	cg45129757	II						8619966		Both	FALSE	CG	0	0	0	0.529107	0.385535	0.143572	0.446766	0.000616243	0.546408	0.501451	0.0242013	0.395954	0.36718	0.0159442	0.105496	0.00783826	0	0	27.3333	23.3333	19	20	34	28	3	3	23414	Sept1	XM_006508030.2	chr7	127214441	127218414	3974	-	tss_body	NCBI
cg45129757_BC21	chr7	127218396	127218397	-	cg45129757	II						8619966		Both	FALSE	CG	0	0	0	0.529107	0.385535	0.143572	0.446766	0.000616243	0.546408	0.501451	0.0242013	0.395954	0.36718	0.0159442	0.105496	0.00783826	0	0	27.3333	23.3333	19	20	34	28	3	3	23414	Sept1	NM_017461.2	chr7	127214441	127218445	4005	-	tss_body	NCBI
cg45129757_BC21	chr7	127218396	127218397	-	cg45129757	II						8619966		Both	FALSE	CG	0	0	0	0.529107	0.385535	0.143572	0.446766	0.000616243	0.546408	0.501451	0.0242013	0.395954	0.36718	0.0159442	0.105496	0.00783826	0	0	27.3333	23.3333	19	20	34	28	3	3	23414	Sept1	XM_011241862.1	chr7	127214441	127218760	4320	-	tss_body	NCBI
cg45129757_BC21	chr7	127218396	127218397	-	cg45129757	II						8619966		Both	FALSE	CG	0	0	0	0.529107	0.385535	0.143572	0.446766	0.000616243	0.546408	0.501451	0.0242013	0.395954	0.36718	0.0159442	0.105496	0.00783826	0	0	27.3333	23.3333	19	20	34	28	3	3	23414	Sept1	XM_006508029.3	chr7	127214441	127218872	4432	-	tss_body	NCBI
cg45129757_BC21	chr7	127218396	127218397	-	cg45129757	II						8619966		Both	FALSE	CG	0	0	0	0.529107	0.385535	0.143572	0.446766	0.000616243	0.546408	0.501451	0.0242013	0.395954	0.36718	0.0159442	0.105496	0.00783826	0	0	27.3333	23.3333	19	20	34	28	3	3	23414	Sept1	XM_006508031.3	chr7	127214441	127232987	18547	-	tss_body	NCBI
cg45129757_BC21	chr7	127218396	127218397	-	cg45129757	II						8619966		Both	FALSE	CG	0	0	0	0.529107	0.385535	0.143572	0.446766	0.000616243	0.546408	0.501451	0.0242013	0.395954	0.36718	0.0159442	0.105496	0.00783826	0	0	27.3333	23.3333	19	20	34	28	3	3	23414	Sept1	XM_011241863.1	chr7	127215664	127218780	3117	-	tss_body	NCBI
cg45129757_BC21	chr7	127218396	127218397	-	cg45129757	II						8619966		Both	FALSE	CG	0	0	0	0.529107	0.385535	0.143572	0.446766	0.000616243	0.546408	0.501451	0.0242013	0.395954	0.36718	0.0159442	0.105496	0.00783826	0	0	27.3333	23.3333	19	20	34	28	3	3	23414	P42209	ENSMUST00000106314.7	chr7	127214461	127218498	4038	-	tss_body	UCSC
cg45129757_BC21	chr7	127218396	127218397	-	cg45129757	II						8619966		Both	FALSE	CG	0	0	0	0.529107	0.385535	0.143572	0.446766	0.000616243	0.546408	0.501451	0.0242013	0.395954	0.36718	0.0159442	0.105496	0.00783826	0	0	27.3333	23.3333	19	20	34	28	3	3	23414	A0A0U1RQA1	ENSMUST00000152267.7	chr7	127214770	127218471	3702	-	tss_body	UCSC
cg45129757_BC21	chr7	127218396	127218397	-	cg45129757	II						8619966		Both	FALSE	CG	0	0	0	0.529107	0.385535	0.143572	0.446766	0.000616243	0.546408	0.501451	0.0242013	0.395954	0.36718	0.0159442	0.105496	0.00783826	0	0	27.3333	23.3333	19	20	34	28	3	3	23414	A0A0U1RPA8	ENSMUST00000133913.7	chr7	127216727	127232646	15920	-	tss_body	UCSC
cg45129757_BC21	chr7	127218396	127218397	-	cg45129757	II						8619966		Both	FALSE	CG	0	0	0	0.529107	0.385535	0.143572	0.446766	0.000616243	0.546408	0.501451	0.0242013	0.395954	0.36718	0.0159442	0.105496	0.00783826	0	0	27.3333	23.3333	19	20	34	28	3	3	23414		ENSMUST00000133733.2	chr7	127216764	127218426	1663	-	tss_body	UCSC
cg45129757_BC21	chr7	127218396	127218397	-	cg45129757	II						8619966		Both	FALSE	CG	0	0	0	0.529107	0.385535	0.143572	0.446766	0.000616243	0.546408	0.501451	0.0242013	0.395954	0.36718	0.0159442	0.105496	0.00783826	0	0	27.3333	23.3333	19	20	34	28	3	3	23414		ENSMUST00000133591.1	chr7	127217239	127218539	1301	-	tss_1500	UCSC
cg45129757_BC21	chr7	127218396	127218397	-	cg45129757	II						8619966		Both	FALSE	CG	0	0	0	0.529107	0.385535	0.143572	0.446766	0.000616243	0.546408	0.501451	0.0242013	0.395954	0.36718	0.0159442	0.105496	0.00783826	0	0	27.3333	23.3333	19	20	34	28	3	3	23414		ENSMUST00000138541.7	chr7	127218231	127218431	201	-	tss_200	UCSC
cg45129757_BC21	chr7	127218396	127218397	-	cg45129757	II						8619966		Both	FALSE	CG	0	0	0	0.529107	0.385535	0.143572	0.446766	0.000616243	0.546408	0.501451	0.0242013	0.395954	0.36718	0.0159442	0.105496	0.00783826	0	0	27.3333	23.3333	19	20	34	28	3	3	23414	D3Z3V3	ENSMUST00000106313.7	chr7	127218303	127218503	201	-	tss_200	UCSC
cg45129757_BC21	chr7	127218396	127218397	-	cg45129757	II						8619966		Both	FALSE	CG	0	0	0	0.529107	0.385535	0.143572	0.446766	0.000616243	0.546408	0.501451	0.0242013	0.395954	0.36718	0.0159442	0.105496	0.00783826	0	0	27.3333	23.3333	19	20	34	28	3	3	23414	D3YVG1	ENSMUST00000142356.2	chr7	127218390	127218590	201	-	tss_200	UCSC
cg45483085_BC21	chr8	24427624	24427625	-	cg45483085	II						99777137		Both	FALSE	CG	0	0	0	0.247065	0.10349	0.143575	1.17957	3.35065e-05	0.276684	0.230501	0.0257104	0.117997	0.0846468	0.0170929	0.112503	0.000930779	0	0	34.6667	27	31	17	39	32	3	3	16380		ENSMUST00000181338.1	chr8	24422403	24440008	17606	+	tss_body	UCSC
cg32365836_TC21	chr14	34299183	34299184	+	cg32365836	II						21711429		Both	FALSE	CG	0	0	0	0.781852	0.638262	0.14359	0.288653	0.000433141	0.803042	0.745236	0.0318414	0.661362	0.612956	0.0242784	0.083874	0.00600734	0	0	26.6667	18.6667	26	14	28	21	3	3	38726	Fam35a	XM_017316219.1	chr14	34236947	34310576	73630	-	tss_body	NCBI
cg32365836_TC21	chr14	34299183	34299184	+	cg32365836	II						21711429		Both	FALSE	CG	0	0	0	0.781852	0.638262	0.14359	0.288653	0.000433141	0.803042	0.745236	0.0318414	0.661362	0.612956	0.0242784	0.083874	0.00600734	0	0	26.6667	18.6667	26	14	28	21	3	3	38726	Fam35a	XM_006519652.3	chr14	34236947	34310576	73630	-	tss_body	NCBI
cg32365836_TC21	chr14	34299183	34299184	+	cg32365836	II						21711429		Both	FALSE	CG	0	0	0	0.781852	0.638262	0.14359	0.288653	0.000433141	0.803042	0.745236	0.0318414	0.661362	0.612956	0.0242784	0.083874	0.00600734	0	0	26.6667	18.6667	26	14	28	21	3	3	38726	Fam35a	XM_011245218.2	chr14	34236947	34310581	73635	-	tss_body	NCBI
cg32365836_TC21	chr14	34299183	34299184	+	cg32365836	II						21711429		Both	FALSE	CG	0	0	0	0.781852	0.638262	0.14359	0.288653	0.000433141	0.803042	0.745236	0.0318414	0.661362	0.612956	0.0242784	0.083874	0.00600734	0	0	26.6667	18.6667	26	14	28	21	3	3	38726	Fam35a	XM_006519646.3	chr14	34236947	34310589	73643	-	tss_body	NCBI
cg32365836_TC21	chr14	34299183	34299184	+	cg32365836	II						21711429		Both	FALSE	CG	0	0	0	0.781852	0.638262	0.14359	0.288653	0.000433141	0.803042	0.745236	0.0318414	0.661362	0.612956	0.0242784	0.083874	0.00600734	0	0	26.6667	18.6667	26	14	28	21	3	3	38726	Fam35a	XM_011245216.2	chr14	34236947	34310589	73643	-	tss_body	NCBI
cg32365836_TC21	chr14	34299183	34299184	+	cg32365836	II						21711429		Both	FALSE	CG	0	0	0	0.781852	0.638262	0.14359	0.288653	0.000433141	0.803042	0.745236	0.0318414	0.661362	0.612956	0.0242784	0.083874	0.00600734	0	0	26.6667	18.6667	26	14	28	21	3	3	38726	Fam35a	XM_006519647.3	chr14	34236947	34310589	73643	-	tss_body	NCBI
cg32365836_TC21	chr14	34299183	34299184	+	cg32365836	II						21711429		Both	FALSE	CG	0	0	0	0.781852	0.638262	0.14359	0.288653	0.000433141	0.803042	0.745236	0.0318414	0.661362	0.612956	0.0242784	0.083874	0.00600734	0	0	26.6667	18.6667	26	14	28	21	3	3	38726	Fam35a	XR_001781164.1	chr14	34236947	34310592	73646	-	tss_body	NCBI
cg32365836_TC21	chr14	34299183	34299184	+	cg32365836	II						21711429		Both	FALSE	CG	0	0	0	0.781852	0.638262	0.14359	0.288653	0.000433141	0.803042	0.745236	0.0318414	0.661362	0.612956	0.0242784	0.083874	0.00600734	0	0	26.6667	18.6667	26	14	28	21	3	3	38726	Fam35a	XR_001781163.1	chr14	34236947	34310595	73649	-	tss_body	NCBI
cg32365836_TC21	chr14	34299183	34299184	+	cg32365836	II						21711429		Both	FALSE	CG	0	0	0	0.781852	0.638262	0.14359	0.288653	0.000433141	0.803042	0.745236	0.0318414	0.661362	0.612956	0.0242784	0.083874	0.00600734	0	0	26.6667	18.6667	26	14	28	21	3	3	38726	Fam35a	NM_029389.2	chr14	34237032	34310503	73472	-	tss_body	NCBI
cg32365836_TC21	chr14	34299183	34299184	+	cg32365836	II						21711429		Both	FALSE	CG	0	0	0	0.781852	0.638262	0.14359	0.288653	0.000433141	0.803042	0.745236	0.0318414	0.661362	0.612956	0.0242784	0.083874	0.00600734	0	0	26.6667	18.6667	26	14	28	21	3	3	38726	Q3UEN2	ENSMUST00000111917.2	chr14	34237032	34310366	73335	-	tss_body	UCSC
cg32365836_TC21	chr14	34299183	34299184	+	cg32365836	II						21711429		Both	FALSE	CG	0	0	0	0.781852	0.638262	0.14359	0.288653	0.000433141	0.803042	0.745236	0.0318414	0.661362	0.612956	0.0242784	0.083874	0.00600734	0	0	26.6667	18.6667	26	14	28	21	3	3	38726	A0A2I3BQV1	ENSMUST00000228704.1	chr14	34241303	34310385	69083	-	tss_body	UCSC
cg32365836_TC21	chr14	34299183	34299184	+	cg32365836	II						21711429		Both	FALSE	CG	0	0	0	0.781852	0.638262	0.14359	0.288653	0.000433141	0.803042	0.745236	0.0318414	0.661362	0.612956	0.0242784	0.083874	0.00600734	0	0	26.6667	18.6667	26	14	28	21	3	3	38726	Q9CRX3	ENSMUST00000227375.1	chr14	34268560	34310493	41934	-	tss_body	UCSC
cg32365836_TC21	chr14	34299183	34299184	+	cg32365836	II						21711429		Both	FALSE	CG	0	0	0	0.781852	0.638262	0.14359	0.288653	0.000433141	0.803042	0.745236	0.0318414	0.661362	0.612956	0.0242784	0.083874	0.00600734	0	0	26.6667	18.6667	26	14	28	21	3	3	38726		ENSMUST00000228132.1	chr14	34273488	34309465	35978	-	tss_body	UCSC
cg33967734_BC21	chr16	18426817	18426818	-	cg33967734	II					chr16:18426235-18426661	2652375		Both	FALSE	CG	0	0	0	0.212947	0.069349	0.143598	1.49041	3.5836e-06	0.223305	0.199314	0.0123259	0.0825483	0.0589299	0.0120522	0.116766	0.000207806	0	0	23	22.3333	19	20	28	24	3	3	16376	Txnrd2	NM_013711.3	chr16	18426416	18479073	52658	+	tss_body	NCBI
cg33967734_BC21	chr16	18426817	18426818	-	cg33967734	II					chr16:18426235-18426661	2652375		Both	FALSE	CG	0	0	0	0.212947	0.069349	0.143598	1.49041	3.5836e-06	0.223305	0.199314	0.0123259	0.0825483	0.0589299	0.0120522	0.116766	0.000207806	0	0	23	22.3333	19	20	28	24	3	3	16376	Comt	NM_001111062.1	chr16	18426716	18426916	201	-	tss_200	NCBI
cg33967734_BC21	chr16	18426817	18426818	-	cg33967734	II					chr16:18426235-18426661	2652375		Both	FALSE	CG	0	0	0	0.212947	0.069349	0.143598	1.49041	3.5836e-06	0.223305	0.199314	0.0123259	0.0825483	0.0589299	0.0120522	0.116766	0.000207806	0	0	23	22.3333	19	20	28	24	3	3	16376	Comt	NM_007744.3	chr16	18426716	18426916	201	-	tss_200	NCBI
cg33967734_BC21	chr16	18426817	18426818	-	cg33967734	II					chr16:18426235-18426661	2652375		Both	FALSE	CG	0	0	0	0.212947	0.069349	0.143598	1.49041	3.5836e-06	0.223305	0.199314	0.0123259	0.0825483	0.0589299	0.0120522	0.116766	0.000207806	0	0	23	22.3333	19	20	28	24	3	3	16376	O88587	ENSMUST00000115609.9	chr16	18407265	18426852	19588	-	tss_body	UCSC
cg33967734_BC21	chr16	18426817	18426818	-	cg33967734	II					chr16:18426235-18426661	2652375		Both	FALSE	CG	0	0	0	0.212947	0.069349	0.143598	1.49041	3.5836e-06	0.223305	0.199314	0.0123259	0.0825483	0.0589299	0.0120522	0.116766	0.000207806	0	0	23	22.3333	19	20	28	24	3	3	16376	A0A0U1RQA4	ENSMUST00000205679.1	chr16	18426383	18479067	52685	+	tss_body	UCSC
cg33967734_BC21	chr16	18426817	18426818	-	cg33967734	II					chr16:18426235-18426661	2652375		Both	FALSE	CG	0	0	0	0.212947	0.069349	0.143598	1.49041	3.5836e-06	0.223305	0.199314	0.0123259	0.0825483	0.0589299	0.0120522	0.116766	0.000207806	0	0	23	22.3333	19	20	28	24	3	3	16376	A0A0U1RPV8	ENSMUST00000206606.1	chr16	18426416	18479070	52655	+	tss_body	UCSC
cg33967734_BC21	chr16	18426817	18426818	-	cg33967734	II					chr16:18426235-18426661	2652375		Both	FALSE	CG	0	0	0	0.212947	0.069349	0.143598	1.49041	3.5836e-06	0.223305	0.199314	0.0123259	0.0825483	0.0589299	0.0120522	0.116766	0.000207806	0	0	23	22.3333	19	20	28	24	3	3	16376	A0A0M3HEQ0	ENSMUST00000115606.7	chr16	18426416	18479073	52658	+	tss_body	UCSC
cg33967734_BC21	chr16	18426817	18426818	-	cg33967734	II					chr16:18426235-18426661	2652375		Both	FALSE	CG	0	0	0	0.212947	0.069349	0.143598	1.49041	3.5836e-06	0.223305	0.199314	0.0123259	0.0825483	0.0589299	0.0120522	0.116766	0.000207806	0	0	23	22.3333	19	20	28	24	3	3	16376	A0A0M3HEP9	ENSMUST00000115604.7	chr16	18426437	18456468	30032	+	tss_body	UCSC
cg33967734_BC21	chr16	18426817	18426818	-	cg33967734	II					chr16:18426235-18426661	2652375		Both	FALSE	CG	0	0	0	0.212947	0.069349	0.143598	1.49041	3.5836e-06	0.223305	0.199314	0.0123259	0.0825483	0.0589299	0.0120522	0.116766	0.000207806	0	0	23	22.3333	19	20	28	24	3	3	16376	J3QMQ8	ENSMUST00000177856.7	chr16	18426437	18479067	52631	+	tss_body	UCSC
cg33967734_BC21	chr16	18426817	18426818	-	cg33967734	II					chr16:18426235-18426661	2652375		Both	FALSE	CG	0	0	0	0.212947	0.069349	0.143598	1.49041	3.5836e-06	0.223305	0.199314	0.0123259	0.0825483	0.0589299	0.0120522	0.116766	0.000207806	0	0	23	22.3333	19	20	28	24	3	3	16376	J3QMN4	ENSMUST00000178093.2	chr16	18426437	18479067	52631	+	tss_body	UCSC
cg33967734_BC21	chr16	18426817	18426818	-	cg33967734	II					chr16:18426235-18426661	2652375		Both	FALSE	CG	0	0	0	0.212947	0.069349	0.143598	1.49041	3.5836e-06	0.223305	0.199314	0.0123259	0.0825483	0.0589299	0.0120522	0.116766	0.000207806	0	0	23	22.3333	19	20	28	24	3	3	16376	D3Z0K8	ENSMUST00000115605.7	chr16	18426440	18479071	52632	+	tss_body	UCSC
cg33967734_BC21	chr16	18426817	18426818	-	cg33967734	II					chr16:18426235-18426661	2652375		Both	FALSE	CG	0	0	0	0.212947	0.069349	0.143598	1.49041	3.5836e-06	0.223305	0.199314	0.0123259	0.0825483	0.0589299	0.0120522	0.116766	0.000207806	0	0	23	22.3333	19	20	28	24	3	3	16376	A0A0M3HEQ0	ENSMUST00000206151.1	chr16	18426444	18479070	52627	+	tss_body	UCSC
cg33967734_BC21	chr16	18426817	18426818	-	cg33967734	II					chr16:18426235-18426661	2652375		Both	FALSE	CG	0	0	0	0.212947	0.069349	0.143598	1.49041	3.5836e-06	0.223305	0.199314	0.0123259	0.0825483	0.0589299	0.0120522	0.116766	0.000207806	0	0	23	22.3333	19	20	28	24	3	3	16376	A0A0U1RPS1	ENSMUST00000131303.7	chr16	18426461	18437812	11352	+	tss_body	UCSC
cg33967734_BC21	chr16	18426817	18426818	-	cg33967734	II					chr16:18426235-18426661	2652375		Both	FALSE	CG	0	0	0	0.212947	0.069349	0.143598	1.49041	3.5836e-06	0.223305	0.199314	0.0123259	0.0825483	0.0589299	0.0120522	0.116766	0.000207806	0	0	23	22.3333	19	20	28	24	3	3	16376	chr16-18426235-18426661		chr16	18426661	18428661	2001	*	SShore	UCSC
cg33967734_BC21	chr16	18426817	18426818	-	cg33967734	II					chr16:18426235-18426661	2652375		Both	FALSE	CG	0	0	0	0.212947	0.069349	0.143598	1.49041	3.5836e-06	0.223305	0.199314	0.0123259	0.0825483	0.0589299	0.0120522	0.116766	0.000207806	0	0	23	22.3333	19	20	28	24	3	3	16376	O88587	ENSMUST00000000335.11	chr16	18426804	18428104	1301	-	tss_1500	UCSC
cg36843968_TC21	chr1	39721192	39721193	+	cg36843968	II						60653951		Both	FALSE	CG	0	0	0	0.368391	0.224785	0.143606	0.688537	0.000300502	0.391396	0.335121	0.0295086	0.241144	0.203694	0.0191683	0.0939772	0.00456824	0	0	28.3333	24.6667	25	18	31	30	3	3	16374	Rfx8	NM_001145660.1	chr1	39721189	39722489	1301	-	tss_1500	NCBI
cg36843968_TC21	chr1	39721192	39721193	+	cg36843968	II						60653951		Both	FALSE	CG	0	0	0	0.368391	0.224785	0.143606	0.688537	0.000300502	0.391396	0.335121	0.0295086	0.241144	0.203694	0.0191683	0.0939772	0.00456824	0	0	28.3333	24.6667	25	18	31	30	3	3	16374	D3YU81	ENSMUST00000151913.2	chr1	39720997	39721197	201	-	tss_200	UCSC
cg46968804_BC11	chr9	75232359	75232360	-	cg46968804	I					chr9:75231948-75232337	61660163	86805494	Red	FALSE	CG	0	0	0	0.283942	0.140322	0.14362	0.967476	0.000177393	0.327307	0.257008	0.0379205	0.166029	0.120876	0.0232189	0.0909782	0.00308685	0	0	23.3333	23	19	21	32	25	3	3	16369	Myo5c	XR_001778835.1	chr9	75231722	75294016	62295	+	tss_body	NCBI
cg46968804_BC11	chr9	75232359	75232360	-	cg46968804	I					chr9:75231948-75232337	61660163	86805494	Red	FALSE	CG	0	0	0	0.283942	0.140322	0.14362	0.967476	0.000177393	0.327307	0.257008	0.0379205	0.166029	0.120876	0.0232189	0.0909782	0.00308685	0	0	23.3333	23	19	21	32	25	3	3	16369	Myo5c	XM_006510939.2	chr9	75231723	75288136	56414	+	tss_body	NCBI
cg46968804_BC11	chr9	75232359	75232360	-	cg46968804	I					chr9:75231948-75232337	61660163	86805494	Red	FALSE	CG	0	0	0	0.283942	0.140322	0.14362	0.967476	0.000177393	0.327307	0.257008	0.0379205	0.166029	0.120876	0.0232189	0.0909782	0.00308685	0	0	23.3333	23	19	21	32	25	3	3	16369	Myo5c	XM_006510940.3	chr9	75231725	75288947	57223	+	tss_body	NCBI
cg46968804_BC11	chr9	75232359	75232360	-	cg46968804	I					chr9:75231948-75232337	61660163	86805494	Red	FALSE	CG	0	0	0	0.283942	0.140322	0.14362	0.967476	0.000177393	0.327307	0.257008	0.0379205	0.166029	0.120876	0.0232189	0.0909782	0.00308685	0	0	23.3333	23	19	21	32	25	3	3	16369	Myo5c	XR_379407.3	chr9	75231870	75305451	73582	+	tss_body	NCBI
cg46968804_BC11	chr9	75232359	75232360	-	cg46968804	I					chr9:75231948-75232337	61660163	86805494	Red	FALSE	CG	0	0	0	0.283942	0.140322	0.14362	0.967476	0.000177393	0.327307	0.257008	0.0379205	0.166029	0.120876	0.0232189	0.0909782	0.00308685	0	0	23.3333	23	19	21	32	25	3	3	16369	Myo5c	XR_001778836.1	chr9	75231899	75284971	53073	+	tss_body	NCBI
cg46968804_BC11	chr9	75232359	75232360	-	cg46968804	I					chr9:75231948-75232337	61660163	86805494	Red	FALSE	CG	0	0	0	0.283942	0.140322	0.14362	0.967476	0.000177393	0.327307	0.257008	0.0379205	0.166029	0.120876	0.0232189	0.0909782	0.00308685	0	0	23.3333	23	19	21	32	25	3	3	16369	Myo5c	XM_006510936.3	chr9	75231906	75305451	73546	+	tss_body	NCBI
cg46968804_BC11	chr9	75232359	75232360	-	cg46968804	I					chr9:75231948-75232337	61660163	86805494	Red	FALSE	CG	0	0	0	0.283942	0.140322	0.14362	0.967476	0.000177393	0.327307	0.257008	0.0379205	0.166029	0.120876	0.0232189	0.0909782	0.00308685	0	0	23.3333	23	19	21	32	25	3	3	16369	Myo5c	XM_006510935.3	chr9	75231906	75305451	73546	+	tss_body	NCBI
cg46968804_BC11	chr9	75232359	75232360	-	cg46968804	I					chr9:75231948-75232337	61660163	86805494	Red	FALSE	CG	0	0	0	0.283942	0.140322	0.14362	0.967476	0.000177393	0.327307	0.257008	0.0379205	0.166029	0.120876	0.0232189	0.0909782	0.00308685	0	0	23.3333	23	19	21	32	25	3	3	16369	Myo5c	XM_011242693.2	chr9	75231906	75305451	73546	+	tss_body	NCBI
cg46968804_BC11	chr9	75232359	75232360	-	cg46968804	I					chr9:75231948-75232337	61660163	86805494	Red	FALSE	CG	0	0	0	0.283942	0.140322	0.14362	0.967476	0.000177393	0.327307	0.257008	0.0379205	0.166029	0.120876	0.0232189	0.0909782	0.00308685	0	0	23.3333	23	19	21	32	25	3	3	16369	Myo5c	XM_006510937.3	chr9	75231906	75309056	77151	+	tss_body	NCBI
cg46968804_BC11	chr9	75232359	75232360	-	cg46968804	I					chr9:75231948-75232337	61660163	86805494	Red	FALSE	CG	0	0	0	0.283942	0.140322	0.14362	0.967476	0.000177393	0.327307	0.257008	0.0379205	0.166029	0.120876	0.0232189	0.0909782	0.00308685	0	0	23.3333	23	19	21	32	25	3	3	16369	Myo5c	NM_001081322.1	chr9	75232013	75305451	73439	+	tss_body	NCBI
cg46968804_BC11	chr9	75232359	75232360	-	cg46968804	I					chr9:75231948-75232337	61660163	86805494	Red	FALSE	CG	0	0	0	0.283942	0.140322	0.14362	0.967476	0.000177393	0.327307	0.257008	0.0379205	0.166029	0.120876	0.0232189	0.0909782	0.00308685	0	0	23.3333	23	19	21	32	25	3	3	16369	E9Q1F5	ENSMUST00000036555.7	chr9	75232019	75305451	73433	+	tss_body	UCSC
cg46968804_BC11	chr9	75232359	75232360	-	cg46968804	I					chr9:75231948-75232337	61660163	86805494	Red	FALSE	CG	0	0	0	0.283942	0.140322	0.14362	0.967476	0.000177393	0.327307	0.257008	0.0379205	0.166029	0.120876	0.0232189	0.0909782	0.00308685	0	0	23.3333	23	19	21	32	25	3	3	16369		ENSMUST00000215437.1	chr9	75232051	75233396	1346	+	tss_body	UCSC
cg46968804_BC11	chr9	75232359	75232360	-	cg46968804	I					chr9:75231948-75232337	61660163	86805494	Red	FALSE	CG	0	0	0	0.283942	0.140322	0.14362	0.967476	0.000177393	0.327307	0.257008	0.0379205	0.166029	0.120876	0.0232189	0.0909782	0.00308685	0	0	23.3333	23	19	21	32	25	3	3	16369	A0A1L1SUF0	ENSMUST00000216788.1	chr9	75232075	75287598	55524	+	tss_body	UCSC
cg46968804_BC11	chr9	75232359	75232360	-	cg46968804	I					chr9:75231948-75232337	61660163	86805494	Red	FALSE	CG	0	0	0	0.283942	0.140322	0.14362	0.967476	0.000177393	0.327307	0.257008	0.0379205	0.166029	0.120876	0.0232189	0.0909782	0.00308685	0	0	23.3333	23	19	21	32	25	3	3	16369	chr9-75231948-75232337		chr9	75232337	75234337	2001	*	SShore	UCSC
cg31219732_BC21	chr13	3743171	3743172	-	cg31219732	II						44710155		Both	FALSE	CG	0	0	0	0.634932	0.491307	0.143625	0.363451	0.000765445	0.651752	0.612519	0.0202057	0.521316	0.462552	0.029402	0.0912026	0.00925409	0	0	26	28	24	23	29	37	3	3	30139	Gm35190	XR_382020.2	chr13	3709645	3767344	57700	-	tss_body	NCBI
cg29873372_TC21	chr11	85700596	85700597	+	cg29873372	II						54707974		Both	FALSE	CG	0	0	0	0.902631	0.758985	0.143646	0.247076	0.000321364	0.924132	0.862574	0.0347219	0.800129	0.721922	0.039263	0.062445	0.00480656	0	0	21.3333	28.3333	18	23	26	34	3	3	45498	Bcas3	XM_006532537.3	chr11	85353116	85826058	472943	+	tss_body	NCBI
cg29873372_TC21	chr11	85700596	85700597	+	cg29873372	II						54707974		Both	FALSE	CG	0	0	0	0.902631	0.758985	0.143646	0.247076	0.000321364	0.924132	0.862574	0.0347219	0.800129	0.721922	0.039263	0.062445	0.00480656	0	0	21.3333	28.3333	18	23	26	34	3	3	45498	Bcas3	XM_006532539.3	chr11	85353118	85826058	472941	+	tss_body	NCBI
cg29873372_TC21	chr11	85700596	85700597	+	cg29873372	II						54707974		Both	FALSE	CG	0	0	0	0.902631	0.758985	0.143646	0.247076	0.000321364	0.924132	0.862574	0.0347219	0.800129	0.721922	0.039263	0.062445	0.00480656	0	0	21.3333	28.3333	18	23	26	34	3	3	45498	Bcas3	XM_017314342.1	chr11	85353124	85826058	472935	+	tss_body	NCBI
cg29873372_TC21	chr11	85700596	85700597	+	cg29873372	II						54707974		Both	FALSE	CG	0	0	0	0.902631	0.758985	0.143646	0.247076	0.000321364	0.924132	0.862574	0.0347219	0.800129	0.721922	0.039263	0.062445	0.00480656	0	0	21.3333	28.3333	18	23	26	34	3	3	45498	Bcas3	XM_006532536.3	chr11	85353127	85826058	472932	+	tss_body	NCBI
cg29873372_TC21	chr11	85700596	85700597	+	cg29873372	II						54707974		Both	FALSE	CG	0	0	0	0.902631	0.758985	0.143646	0.247076	0.000321364	0.924132	0.862574	0.0347219	0.800129	0.721922	0.039263	0.062445	0.00480656	0	0	21.3333	28.3333	18	23	26	34	3	3	45498	Bcas3	XM_006532540.2	chr11	85353131	85826058	472928	+	tss_body	NCBI
cg29873372_TC21	chr11	85700596	85700597	+	cg29873372	II						54707974		Both	FALSE	CG	0	0	0	0.902631	0.758985	0.143646	0.247076	0.000321364	0.924132	0.862574	0.0347219	0.800129	0.721922	0.039263	0.062445	0.00480656	0	0	21.3333	28.3333	18	23	26	34	3	3	45498	Bcas3	XM_017314343.1	chr11	85353131	85826058	472928	+	tss_body	NCBI
cg29873372_TC21	chr11	85700596	85700597	+	cg29873372	II						54707974		Both	FALSE	CG	0	0	0	0.902631	0.758985	0.143646	0.247076	0.000321364	0.924132	0.862574	0.0347219	0.800129	0.721922	0.039263	0.062445	0.00480656	0	0	21.3333	28.3333	18	23	26	34	3	3	45498	Bcas3	XM_006532538.2	chr11	85353131	85826058	472928	+	tss_body	NCBI
cg29873372_TC21	chr11	85700596	85700597	+	cg29873372	II						54707974		Both	FALSE	CG	0	0	0	0.902631	0.758985	0.143646	0.247076	0.000321364	0.924132	0.862574	0.0347219	0.800129	0.721922	0.039263	0.062445	0.00480656	0	0	21.3333	28.3333	18	23	26	34	3	3	45498	Bcas3	XM_006532541.2	chr11	85353141	85826058	472918	+	tss_body	NCBI
cg29873372_TC21	chr11	85700596	85700597	+	cg29873372	II						54707974		Both	FALSE	CG	0	0	0	0.902631	0.758985	0.143646	0.247076	0.000321364	0.924132	0.862574	0.0347219	0.800129	0.721922	0.039263	0.062445	0.00480656	0	0	21.3333	28.3333	18	23	26	34	3	3	45498	Bcas3	NM_001166643.1	chr11	85353163	85826058	472896	+	tss_body	NCBI
cg29873372_TC21	chr11	85700596	85700597	+	cg29873372	II						54707974		Both	FALSE	CG	0	0	0	0.902631	0.758985	0.143646	0.247076	0.000321364	0.924132	0.862574	0.0347219	0.800129	0.721922	0.039263	0.062445	0.00480656	0	0	21.3333	28.3333	18	23	26	34	3	3	45498	Bcas3	NM_001166642.1	chr11	85353163	85826058	472896	+	tss_body	NCBI
cg29873372_TC21	chr11	85700596	85700597	+	cg29873372	II						54707974		Both	FALSE	CG	0	0	0	0.902631	0.758985	0.143646	0.247076	0.000321364	0.924132	0.862574	0.0347219	0.800129	0.721922	0.039263	0.062445	0.00480656	0	0	21.3333	28.3333	18	23	26	34	3	3	45498	Bcas3	NM_138681.4	chr11	85353163	85826058	472896	+	tss_body	NCBI
cg29873372_TC21	chr11	85700596	85700597	+	cg29873372	II						54707974		Both	FALSE	CG	0	0	0	0.902631	0.758985	0.143646	0.247076	0.000321364	0.924132	0.862574	0.0347219	0.800129	0.721922	0.039263	0.062445	0.00480656	0	0	21.3333	28.3333	18	23	26	34	3	3	45498	B1AR74	ENSMUST00000108061.7	chr11	85353166	85826058	472893	+	tss_body	UCSC
cg29873372_TC21	chr11	85700596	85700597	+	cg29873372	II						54707974		Both	FALSE	CG	0	0	0	0.902631	0.758985	0.143646	0.247076	0.000321364	0.924132	0.862574	0.0347219	0.800129	0.721922	0.039263	0.062445	0.00480656	0	0	21.3333	28.3333	18	23	26	34	3	3	45498	B1AR74	ENSMUST00000108062.7	chr11	85353166	85826058	472893	+	tss_body	UCSC
cg29873372_TC21	chr11	85700596	85700597	+	cg29873372	II						54707974		Both	FALSE	CG	0	0	0	0.902631	0.758985	0.143646	0.247076	0.000321364	0.924132	0.862574	0.0347219	0.800129	0.721922	0.039263	0.062445	0.00480656	0	0	21.3333	28.3333	18	23	26	34	3	3	45498	Q8CCN5	ENSMUST00000074875.10	chr11	85353211	85825350	472140	+	tss_body	UCSC
cg29873372_TC21	chr11	85700596	85700597	+	cg29873372	II						54707974		Both	FALSE	CG	0	0	0	0.902631	0.758985	0.143646	0.247076	0.000321364	0.924132	0.862574	0.0347219	0.800129	0.721922	0.039263	0.062445	0.00480656	0	0	21.3333	28.3333	18	23	26	34	3	3	45498	Q0VF62	ENSMUST00000092821.9	chr11	85353211	85825350	472140	+	tss_body	UCSC
cg29873372_TC21	chr11	85700596	85700597	+	cg29873372	II						54707974		Both	FALSE	CG	0	0	0	0.902631	0.758985	0.143646	0.247076	0.000321364	0.924132	0.862574	0.0347219	0.800129	0.721922	0.039263	0.062445	0.00480656	0	0	21.3333	28.3333	18	23	26	34	3	3	45498	F7C0F2	ENSMUST00000154396.7	chr11	85466158	85826058	359901	+	tss_body	UCSC
cg29873372_TC21	chr11	85700596	85700597	+	cg29873372	II						54707974		Both	FALSE	CG	0	0	0	0.902631	0.758985	0.143646	0.247076	0.000321364	0.924132	0.862574	0.0347219	0.800129	0.721922	0.039263	0.062445	0.00480656	0	0	21.3333	28.3333	18	23	26	34	3	3	45498	F7CPM1	ENSMUST00000142596.7	chr11	85509626	85826058	316433	+	tss_body	UCSC
cg29873372_TC21	chr11	85700596	85700597	+	cg29873372	II						54707974		Both	FALSE	CG	0	0	0	0.902631	0.758985	0.143646	0.247076	0.000321364	0.924132	0.862574	0.0347219	0.800129	0.721922	0.039263	0.062445	0.00480656	0	0	21.3333	28.3333	18	23	26	34	3	3	45498	B1AR76	ENSMUST00000092822.4	chr11	85509637	85826058	316422	+	tss_body	UCSC
cg29873372_TC21	chr11	85700596	85700597	+	cg29873372	II						54707974		Both	FALSE	CG	0	0	0	0.902631	0.758985	0.143646	0.247076	0.000321364	0.924132	0.862574	0.0347219	0.800129	0.721922	0.039263	0.062445	0.00480656	0	0	21.3333	28.3333	18	23	26	34	3	3	45498		ENSMUST00000130343.7	chr11	85640703	85826055	185353	+	tss_body	UCSC
cg45313056_TC11	chr8	3430138	3430139	+	cg45313056	I						49624471	41762523	Red	FALSE	CG	0	0	0	0.702745	0.559087	0.143657	0.324735	0.000245185	0.713789	0.696955	0.00956855	0.566138	0.5479	0.00979746	0.130818	0.00393003	0	0	22	26.3333	14	23	27	30	3	3	34088	Arhgef18	XM_006508682.2	chr8	3392939	3456601	63663	+	tss_body	NCBI
cg45313056_TC11	chr8	3430138	3430139	+	cg45313056	I						49624471	41762523	Red	FALSE	CG	0	0	0	0.702745	0.559087	0.143657	0.324735	0.000245185	0.713789	0.696955	0.00956855	0.566138	0.5479	0.00979746	0.130818	0.00393003	0	0	22	26.3333	14	23	27	30	3	3	34088	Arhgef18	NM_133962.3	chr8	3393007	3456600	63594	+	tss_body	NCBI
cg45313056_TC11	chr8	3430138	3430139	+	cg45313056	I						49624471	41762523	Red	FALSE	CG	0	0	0	0.702745	0.559087	0.143657	0.324735	0.000245185	0.713789	0.696955	0.00956855	0.566138	0.5479	0.00979746	0.130818	0.00393003	0	0	22	26.3333	14	23	27	30	3	3	34088	Arhgef18	XM_017312501.1	chr8	3393017	3456601	63585	+	tss_body	NCBI
cg45313056_TC11	chr8	3430138	3430139	+	cg45313056	I						49624471	41762523	Red	FALSE	CG	0	0	0	0.702745	0.559087	0.143657	0.324735	0.000245185	0.713789	0.696955	0.00956855	0.566138	0.5479	0.00979746	0.130818	0.00393003	0	0	22	26.3333	14	23	27	30	3	3	34088	Arhgef18	XM_006508681.2	chr8	3426539	3456601	30063	+	tss_body	NCBI
cg45313056_TC11	chr8	3430138	3430139	+	cg45313056	I						49624471	41762523	Red	FALSE	CG	0	0	0	0.702745	0.559087	0.143657	0.324735	0.000245185	0.713789	0.696955	0.00956855	0.566138	0.5479	0.00979746	0.130818	0.00393003	0	0	22	26.3333	14	23	27	30	3	3	34088		ENSMUST00000239102.1	chr8	3353436	3456601	103166	+	tss_body	UCSC
cg45313056_TC11	chr8	3430138	3430139	+	cg45313056	I						49624471	41762523	Red	FALSE	CG	0	0	0	0.702745	0.559087	0.143657	0.324735	0.000245185	0.713789	0.696955	0.00956855	0.566138	0.5479	0.00979746	0.130818	0.00393003	0	0	22	26.3333	14	23	27	30	3	3	34088		ENSMUST00000131773.7	chr8	3393005	3450640	57636	+	tss_body	UCSC
cg45313056_TC11	chr8	3430138	3430139	+	cg45313056	I						49624471	41762523	Red	FALSE	CG	0	0	0	0.702745	0.559087	0.143657	0.324735	0.000245185	0.713789	0.696955	0.00956855	0.566138	0.5479	0.00979746	0.130818	0.00393003	0	0	22	26.3333	14	23	27	30	3	3	34088	Q6P9R4	ENSMUST00000004684.12	chr8	3393037	3456601	63565	+	tss_body	UCSC
cg45313056_TC11	chr8	3430138	3430139	+	cg45313056	I						49624471	41762523	Red	FALSE	CG	0	0	0	0.702745	0.559087	0.143657	0.324735	0.000245185	0.713789	0.696955	0.00956855	0.566138	0.5479	0.00979746	0.130818	0.00393003	0	0	22	26.3333	14	23	27	30	3	3	34088		ENSMUST00000238786.1	chr8	3426699	3454540	27842	+	tss_body	UCSC
cg38113302_BC21	chr2	19199456	19199457	-	cg38113302	II						41614182		Both	FALSE	CG	0	0	0	0.367349	0.223691	0.143658	0.691297	0.00025343	0.377334	0.35793	0.00971441	0.245254	0.194428	0.0262731	0.112675	0.00402954	0	0	28.6667	27.3333	27	24	32	32	3	3	16361	Armc3	XM_006497537.1	chr2	19198864	19296911	98048	+	tss_body	NCBI
cg38113302_BC21	chr2	19199456	19199457	-	cg38113302	II						41614182		Both	FALSE	CG	0	0	0	0.367349	0.223691	0.143658	0.691297	0.00025343	0.377334	0.35793	0.00971441	0.245254	0.194428	0.0262731	0.112675	0.00402954	0	0	28.6667	27.3333	27	24	32	32	3	3	16361	Armc3	XR_001783178.1	chr2	19198864	19310231	111368	+	tss_body	NCBI
cg38113302_BC21	chr2	19199456	19199457	-	cg38113302	II						41614182		Both	FALSE	CG	0	0	0	0.367349	0.223691	0.143658	0.691297	0.00025343	0.377334	0.35793	0.00971441	0.245254	0.194428	0.0262731	0.112675	0.00402954	0	0	28.6667	27.3333	27	24	32	32	3	3	16361	Armc3	NM_001271564.1	chr2	19199117	19310243	111127	+	tss_body	NCBI
cg38113302_BC21	chr2	19199456	19199457	-	cg38113302	II						41614182		Both	FALSE	CG	0	0	0	0.367349	0.223691	0.143658	0.691297	0.00025343	0.377334	0.35793	0.00971441	0.245254	0.194428	0.0262731	0.112675	0.00402954	0	0	28.6667	27.3333	27	24	32	32	3	3	16361	Armc3	NM_001081083.2	chr2	19199117	19310243	111127	+	tss_body	NCBI
cg38113302_BC21	chr2	19199456	19199457	-	cg38113302	II						41614182		Both	FALSE	CG	0	0	0	0.367349	0.223691	0.143658	0.691297	0.00025343	0.377334	0.35793	0.00971441	0.245254	0.194428	0.0262731	0.112675	0.00402954	0	0	28.6667	27.3333	27	24	32	32	3	3	16361	Armc3	NM_001271565.1	chr2	19199117	19310243	111127	+	tss_body	NCBI
cg38113302_BC21	chr2	19199456	19199457	-	cg38113302	II						41614182		Both	FALSE	CG	0	0	0	0.367349	0.223691	0.143658	0.691297	0.00025343	0.377334	0.35793	0.00971441	0.245254	0.194428	0.0262731	0.112675	0.00402954	0	0	28.6667	27.3333	27	24	32	32	3	3	16361	Armc3	NM_001271563.1	chr2	19199117	19310243	111127	+	tss_body	NCBI
cg38113302_BC21	chr2	19199456	19199457	-	cg38113302	II						41614182		Both	FALSE	CG	0	0	0	0.367349	0.223691	0.143658	0.691297	0.00025343	0.377334	0.35793	0.00971441	0.245254	0.194428	0.0262731	0.112675	0.00402954	0	0	28.6667	27.3333	27	24	32	32	3	3	16361	A2AU71	ENSMUST00000049255.6	chr2	19199301	19310241	110941	+	tss_body	UCSC
cg38113302_BC21	chr2	19199456	19199457	-	cg38113302	II						41614182		Both	FALSE	CG	0	0	0	0.367349	0.223691	0.143658	0.691297	0.00025343	0.377334	0.35793	0.00971441	0.245254	0.194428	0.0262731	0.112675	0.00402954	0	0	28.6667	27.3333	27	24	32	32	3	3	16361	A2AU72	ENSMUST00000114640.8	chr2	19199301	19310241	110941	+	tss_body	UCSC
cg29550573_BC21	chr11	53851793	53851794	-	cg29550573	II						97748121		Both	FALSE	CG	0	0	0	0.608362	0.464695	0.143667	0.38145	0.000475808	0.628085	0.593472	0.0178058	0.476173	0.45402	0.0110983	0.117298	0.00645365	0	0	22	26.6667	20	23	24	30	3	3	28502	Gm12216	NR_033332.1	chr11	53785488	53859256	73769	-	tss_body	NCBI
cg29550573_BC21	chr11	53851793	53851794	-	cg29550573	II						97748121		Both	FALSE	CG	0	0	0	0.608362	0.464695	0.143667	0.38145	0.000475808	0.628085	0.593472	0.0178058	0.476173	0.45402	0.0110983	0.117298	0.00645365	0	0	22	26.6667	20	23	24	30	3	3	28502		ENSMUST00000135815.7	chr11	53784290	53859144	74855	-	tss_body	UCSC
cg29550573_BC21	chr11	53851793	53851794	-	cg29550573	II						97748121		Both	FALSE	CG	0	0	0	0.608362	0.464695	0.143667	0.38145	0.000475808	0.628085	0.593472	0.0178058	0.476173	0.45402	0.0110983	0.117298	0.00645365	0	0	22	26.6667	20	23	24	30	3	3	28502	A8Y5C0	ENSMUST00000117316.7	chr11	53785488	53859256	73769	-	tss_body	UCSC
cg29550573_BC21	chr11	53851793	53851794	-	cg29550573	II						97748121		Both	FALSE	CG	0	0	0	0.608362	0.464695	0.143667	0.38145	0.000475808	0.628085	0.593472	0.0178058	0.476173	0.45402	0.0110983	0.117298	0.00645365	0	0	22	26.6667	20	23	24	30	3	3	28502		ENSMUST00000126535.1	chr11	53803696	53859229	55534	-	tss_body	UCSC
cg29550573_BC21	chr11	53851793	53851794	-	cg29550573	II						97748121		Both	FALSE	CG	0	0	0	0.608362	0.464695	0.143667	0.38145	0.000475808	0.628085	0.593472	0.0178058	0.476173	0.45402	0.0110983	0.117298	0.00645365	0	0	22	26.6667	20	23	24	30	3	3	28502	A8Y5C1	ENSMUST00000120776.7	chr11	53809258	53859256	49999	-	tss_body	UCSC
cg29550573_BC21	chr11	53851793	53851794	-	cg29550573	II						97748121		Both	FALSE	CG	0	0	0	0.608362	0.464695	0.143667	0.38145	0.000475808	0.628085	0.593472	0.0178058	0.476173	0.45402	0.0110983	0.117298	0.00645365	0	0	22	26.6667	20	23	24	30	3	3	28502	A8Y5C2	ENSMUST00000121435.1	chr11	53812960	53859256	46297	-	tss_body	UCSC
cg30792600_BC21	chr12	73448944	73448945	-	cg30792600	II						40625372		Both	FALSE	CG	0	0	0	0.375496	0.231824	0.143672	0.672758	0.00250032	0.417632	0.301187	0.0645465	0.264573	0.201801	0.0314749	0.0366133	0.0223568	0	0	29.3333	21.3333	29	17	30	24	3	3	27653	Gm33929	XR_001780532.1	chr12	73445321	73449464	4144	+	tss_body	NCBI
cg30792600_BC21	chr12	73448944	73448945	-	cg30792600	II						40625372		Both	FALSE	CG	0	0	0	0.375496	0.231824	0.143672	0.672758	0.00250032	0.417632	0.301187	0.0645465	0.264573	0.201801	0.0314749	0.0366133	0.0223568	0	0	29.3333	21.3333	29	17	30	24	3	3	27653	Gm33929	XR_381681.2	chr12	73448309	73449464	1156	+	tss_body	NCBI
cg30792600_BC21	chr12	73448944	73448945	-	cg30792600	II						40625372		Both	FALSE	CG	0	0	0	0.375496	0.231824	0.143672	0.672758	0.00250032	0.417632	0.301187	0.0645465	0.264573	0.201801	0.0314749	0.0366133	0.0223568	0	0	29.3333	21.3333	29	17	30	24	3	3	27653		ENSMUST00000221762.1	chr12	73448317	73449215	899	+	tss_body	UCSC
cg42219017_BC11	chr5	65040653	65040654	-	cg42219017	I						21770115	64798958	Grn	FALSE	CG	0	0	0	0.39932	0.255637	0.143683	0.623774	0.000512825	0.443685	0.373776	0.0385677	0.268109	0.238204	0.0155576	0.105666	0.0068272	0	0	22.3333	25.3333	15	24	26	27	3	3	18573	Fam114a1	NM_026667.3	chr5	64970074	65041901	71828	+	tss_body	NCBI
cg42219017_BC11	chr5	65040653	65040654	-	cg42219017	I						21770115	64798958	Grn	FALSE	CG	0	0	0	0.39932	0.255637	0.143683	0.623774	0.000512825	0.443685	0.373776	0.0385677	0.268109	0.238204	0.0155576	0.105666	0.0068272	0	0	22.3333	25.3333	15	24	26	27	3	3	18573	Q9D281	ENSMUST00000031080.14	chr5	64970070	65041886	71817	+	tss_body	UCSC
cg29581727_BC21	chr11	57674139	57674140	-	cg29581727	II						97632962		Both	FALSE	CG	0	0	0	0.483654	0.339965	0.143689	0.496288	0.000737248	0.489608	0.47801	0.00580497	0.373329	0.304895	0.0342488	0.104681	0.00898738	0	0	24.6667	21.3333	21	18	30	27	3	3	20439	Galnt10	NM_134189.2	chr11	57645441	57787501	142061	+	tss_body	NCBI
cg29581727_BC21	chr11	57674139	57674140	-	cg29581727	II						97632962		Both	FALSE	CG	0	0	0	0.483654	0.339965	0.143689	0.496288	0.000737248	0.489608	0.47801	0.00580497	0.373329	0.304895	0.0342488	0.104681	0.00898738	0	0	24.6667	21.3333	21	18	30	27	3	3	20439	Galnt10	XM_006532391.2	chr11	57645447	57787501	142055	+	tss_body	NCBI
cg29581727_BC21	chr11	57674139	57674140	-	cg29581727	II						97632962		Both	FALSE	CG	0	0	0	0.483654	0.339965	0.143689	0.496288	0.000737248	0.489608	0.47801	0.00580497	0.373329	0.304895	0.0342488	0.104681	0.00898738	0	0	24.6667	21.3333	21	18	30	27	3	3	20439	Q6P9S7	ENSMUST00000066987.13	chr11	57645441	57787514	142074	+	tss_body	UCSC
cg29581727_BC21	chr11	57674139	57674140	-	cg29581727	II						97632962		Both	FALSE	CG	0	0	0	0.483654	0.339965	0.143689	0.496288	0.000737248	0.489608	0.47801	0.00580497	0.373329	0.304895	0.0342488	0.104681	0.00898738	0	0	24.6667	21.3333	21	18	30	27	3	3	20439	Q5ST18	ENSMUST00000108846.1	chr11	57645464	57726911	81448	+	tss_body	UCSC
cg34150995_TC21	chr16	38760769	38760770	+	cg34150995	II						3784208		Both	FALSE	CG	0	0	0	0.692674	0.548967	0.143707	0.330092	0.00026146	0.703828	0.682151	0.0108523	0.554571	0.541102	0.00701344	0.127579	0.00412275	0	0	25	27.3333	23	23	29	33	3	3	33510	B4galt4	XR_384580.3	chr16	38742113	38768849	26737	+	tss_body	NCBI
cg34150995_TC21	chr16	38760769	38760770	+	cg34150995	II						3784208		Both	FALSE	CG	0	0	0	0.692674	0.548967	0.143707	0.330092	0.00026146	0.703828	0.682151	0.0108523	0.554571	0.541102	0.00701344	0.127579	0.00412275	0	0	25	27.3333	23	23	29	33	3	3	33510	B4galt4	NM_019804.4	chr16	38742258	38769054	26797	+	tss_body	NCBI
cg34150995_TC21	chr16	38760769	38760770	+	cg34150995	II						3784208		Both	FALSE	CG	0	0	0	0.692674	0.548967	0.143707	0.330092	0.00026146	0.703828	0.682151	0.0108523	0.554571	0.541102	0.00701344	0.127579	0.00412275	0	0	25	27.3333	23	23	29	33	3	3	33510	B4galt4	NM_001285793.1	chr16	38742258	38769054	26797	+	tss_body	NCBI
cg34150995_TC21	chr16	38760769	38760770	+	cg34150995	II						3784208		Both	FALSE	CG	0	0	0	0.692674	0.548967	0.143707	0.330092	0.00026146	0.703828	0.682151	0.0108523	0.554571	0.541102	0.00701344	0.127579	0.00412275	0	0	25	27.3333	23	23	29	33	3	3	33510	B4galt4	XM_006522399.3	chr16	38750856	38768849	17994	+	tss_body	NCBI
cg34150995_TC21	chr16	38760769	38760770	+	cg34150995	II						3784208		Both	FALSE	CG	0	0	0	0.692674	0.548967	0.143707	0.330092	0.00026146	0.703828	0.682151	0.0108523	0.554571	0.541102	0.00701344	0.127579	0.00412275	0	0	25	27.3333	23	23	29	33	3	3	33510	B4galt4	XR_875837.2	chr16	38751127	38768849	17723	+	tss_body	NCBI
cg34150995_TC21	chr16	38760769	38760770	+	cg34150995	II						3784208		Both	FALSE	CG	0	0	0	0.692674	0.548967	0.143707	0.330092	0.00026146	0.703828	0.682151	0.0108523	0.554571	0.541102	0.00701344	0.127579	0.00412275	0	0	25	27.3333	23	23	29	33	3	3	33510	B4galt4	XM_011245977.2	chr16	38751138	38768849	17712	+	tss_body	NCBI
cg34150995_TC21	chr16	38760769	38760770	+	cg34150995	II						3784208		Both	FALSE	CG	0	0	0	0.692674	0.548967	0.143707	0.330092	0.00026146	0.703828	0.682151	0.0108523	0.554571	0.541102	0.00701344	0.127579	0.00412275	0	0	25	27.3333	23	23	29	33	3	3	33510	Q9JJ04	ENSMUST00000023482.12	chr16	38742263	38769049	26787	+	tss_body	UCSC
cg34150995_TC21	chr16	38760769	38760770	+	cg34150995	II						3784208		Both	FALSE	CG	0	0	0	0.692674	0.548967	0.143707	0.330092	0.00026146	0.703828	0.682151	0.0108523	0.554571	0.541102	0.00701344	0.127579	0.00412275	0	0	25	27.3333	23	23	29	33	3	3	33510	Q9JJ04	ENSMUST00000114712.7	chr16	38742265	38768848	26584	+	tss_body	UCSC
cg34150995_TC21	chr16	38760769	38760770	+	cg34150995	II						3784208		Both	FALSE	CG	0	0	0	0.692674	0.548967	0.143707	0.330092	0.00026146	0.703828	0.682151	0.0108523	0.554571	0.541102	0.00701344	0.127579	0.00412275	0	0	25	27.3333	23	23	29	33	3	3	33510	F2Z3X1	ENSMUST00000154902.1	chr16	38742295	38768848	26554	+	tss_body	UCSC
cg34150995_TC21	chr16	38760769	38760770	+	cg34150995	II						3784208		Both	FALSE	CG	0	0	0	0.692674	0.548967	0.143707	0.330092	0.00026146	0.703828	0.682151	0.0108523	0.554571	0.541102	0.00701344	0.127579	0.00412275	0	0	25	27.3333	23	23	29	33	3	3	33510	A6X8Z8	ENSMUST00000232454.1	chr16	38758398	38768084	9687	+	tss_body	UCSC
cg34150995_TC21	chr16	38760769	38760770	+	cg34150995	II						3784208		Both	FALSE	CG	0	0	0	0.692674	0.548967	0.143707	0.330092	0.00026146	0.703828	0.682151	0.0108523	0.554571	0.541102	0.00701344	0.127579	0.00412275	0	0	25	27.3333	23	23	29	33	3	3	33510	A6X8Z8	ENSMUST00000114708.1	chr16	38760604	38760804	201	+	tss_200	UCSC
cg34150995_TC21	chr16	38760769	38760770	+	cg34150995	II						3784208		Both	FALSE	CG	0	0	0	0.692674	0.548967	0.143707	0.330092	0.00026146	0.703828	0.682151	0.0108523	0.554571	0.541102	0.00701344	0.127579	0.00412275	0	0	25	27.3333	23	23	29	33	3	3	33510	A6X8Z8	ENSMUST00000114710.7	chr16	38760734	38768282	7549	+	tss_body	UCSC
cg34150995_TC21	chr16	38760769	38760770	+	cg34150995	II						3784208		Both	FALSE	CG	0	0	0	0.692674	0.548967	0.143707	0.330092	0.00026146	0.703828	0.682151	0.0108523	0.554571	0.541102	0.00701344	0.127579	0.00412275	0	0	25	27.3333	23	23	29	33	3	3	33510	A6X8Z8	ENSMUST00000114711.7	chr16	38760734	38769049	8316	+	tss_body	UCSC
cg30219439_BC11	chr11	115911976	115911977	-	cg30219439	I						16701415	20642531	Grn	FALSE	CG	0	0	0	0.326572	0.182862	0.14371	0.803343	0.000150159	0.363008	0.306611	0.0316021	0.200035	0.174013	0.0148744	0.106576	0.00274072	0	0	19.3333	21.6667	19	12	20	27	3	3	16353	Recql5	NM_130454.2	chr11	115892594	115933492	40899	-	tss_body	NCBI
cg30219439_BC11	chr11	115911976	115911977	-	cg30219439	I						16701415	20642531	Grn	FALSE	CG	0	0	0	0.326572	0.182862	0.14371	0.803343	0.000150159	0.363008	0.306611	0.0316021	0.200035	0.174013	0.0148744	0.106576	0.00274072	0	0	19.3333	21.6667	19	12	20	27	3	3	16353	Recql5	XM_006532361.3	chr11	115892594	115933534	40941	-	tss_body	NCBI
cg30219439_BC11	chr11	115911976	115911977	-	cg30219439	I						16701415	20642531	Grn	FALSE	CG	0	0	0	0.326572	0.182862	0.14371	0.803343	0.000150159	0.363008	0.306611	0.0316021	0.200035	0.174013	0.0148744	0.106576	0.00274072	0	0	19.3333	21.6667	19	12	20	27	3	3	16353	Recql5	XM_006532362.3	chr11	115892599	115911981	19383	-	tss_body	NCBI
cg30219439_BC11	chr11	115911976	115911977	-	cg30219439	I						16701415	20642531	Grn	FALSE	CG	0	0	0	0.326572	0.182862	0.14371	0.803343	0.000150159	0.363008	0.306611	0.0316021	0.200035	0.174013	0.0148744	0.106576	0.00274072	0	0	19.3333	21.6667	19	12	20	27	3	3	16353	Recql5	XM_006532363.3	chr11	115892599	115912574	19976	-	tss_body	NCBI
cg30219439_BC11	chr11	115911976	115911977	-	cg30219439	I						16701415	20642531	Grn	FALSE	CG	0	0	0	0.326572	0.182862	0.14371	0.803343	0.000150159	0.363008	0.306611	0.0316021	0.200035	0.174013	0.0148744	0.106576	0.00274072	0	0	19.3333	21.6667	19	12	20	27	3	3	16353	Recql5	XM_006532360.3	chr11	115892599	115928057	35459	-	tss_body	NCBI
cg30219439_BC11	chr11	115911976	115911977	-	cg30219439	I						16701415	20642531	Grn	FALSE	CG	0	0	0	0.326572	0.182862	0.14371	0.803343	0.000150159	0.363008	0.306611	0.0316021	0.200035	0.174013	0.0148744	0.106576	0.00274072	0	0	19.3333	21.6667	19	12	20	27	3	3	16353	Recql5	XR_001779885.1	chr11	115892599	115932918	40320	-	tss_body	NCBI
cg30219439_BC11	chr11	115911976	115911977	-	cg30219439	I						16701415	20642531	Grn	FALSE	CG	0	0	0	0.326572	0.182862	0.14371	0.803343	0.000150159	0.363008	0.306611	0.0316021	0.200035	0.174013	0.0148744	0.106576	0.00274072	0	0	19.3333	21.6667	19	12	20	27	3	3	16353	Recql5	XR_001779886.1	chr11	115892599	115932918	40320	-	tss_body	NCBI
cg30219439_BC11	chr11	115911976	115911977	-	cg30219439	I						16701415	20642531	Grn	FALSE	CG	0	0	0	0.326572	0.182862	0.14371	0.803343	0.000150159	0.363008	0.306611	0.0316021	0.200035	0.174013	0.0148744	0.106576	0.00274072	0	0	19.3333	21.6667	19	12	20	27	3	3	16353	Recql5	XR_001779887.1	chr11	115892599	115932918	40320	-	tss_body	NCBI
cg30219439_BC11	chr11	115911976	115911977	-	cg30219439	I						16701415	20642531	Grn	FALSE	CG	0	0	0	0.326572	0.182862	0.14371	0.803343	0.000150159	0.363008	0.306611	0.0316021	0.200035	0.174013	0.0148744	0.106576	0.00274072	0	0	19.3333	21.6667	19	12	20	27	3	3	16353	Recql5	XM_006532358.3	chr11	115892599	115933534	40936	-	tss_body	NCBI
cg30219439_BC11	chr11	115911976	115911977	-	cg30219439	I						16701415	20642531	Grn	FALSE	CG	0	0	0	0.326572	0.182862	0.14371	0.803343	0.000150159	0.363008	0.306611	0.0316021	0.200035	0.174013	0.0148744	0.106576	0.00274072	0	0	19.3333	21.6667	19	12	20	27	3	3	16353	Recql5	XM_006532359.3	chr11	115892599	115933534	40936	-	tss_body	NCBI
cg30219439_BC11	chr11	115911976	115911977	-	cg30219439	I						16701415	20642531	Grn	FALSE	CG	0	0	0	0.326572	0.182862	0.14371	0.803343	0.000150159	0.363008	0.306611	0.0316021	0.200035	0.174013	0.0148744	0.106576	0.00274072	0	0	19.3333	21.6667	19	12	20	27	3	3	16353	Smim6	NM_001162998.1	chr11	115911816	115912016	201	+	tss_200	NCBI
cg30219439_BC11	chr11	115911976	115911977	-	cg30219439	I						16701415	20642531	Grn	FALSE	CG	0	0	0	0.326572	0.182862	0.14371	0.803343	0.000150159	0.363008	0.306611	0.0316021	0.200035	0.174013	0.0148744	0.106576	0.00274072	0	0	19.3333	21.6667	19	12	20	27	3	3	16353	Q8VID5	ENSMUST00000021097.9	chr11	115892594	115933477	40884	-	tss_body	UCSC
cg30219439_BC11	chr11	115911976	115911977	-	cg30219439	I						16701415	20642531	Grn	FALSE	CG	0	0	0	0.326572	0.182862	0.14371	0.803343	0.000150159	0.363008	0.306611	0.0316021	0.200035	0.174013	0.0148744	0.106576	0.00274072	0	0	19.3333	21.6667	19	12	20	27	3	3	16353	J3QMY1	ENSMUST00000140174.7	chr11	115892594	115933477	40884	-	tss_body	UCSC
cg30219439_BC11	chr11	115911976	115911977	-	cg30219439	I						16701415	20642531	Grn	FALSE	CG	0	0	0	0.326572	0.182862	0.14371	0.803343	0.000150159	0.363008	0.306611	0.0316021	0.200035	0.174013	0.0148744	0.106576	0.00274072	0	0	19.3333	21.6667	19	12	20	27	3	3	16353	J3QM90	ENSMUST00000131578.7	chr11	115895414	115927386	31973	-	tss_body	UCSC
cg30219439_BC11	chr11	115911976	115911977	-	cg30219439	I						16701415	20642531	Grn	FALSE	CG	0	0	0	0.326572	0.182862	0.14371	0.803343	0.000150159	0.363008	0.306611	0.0316021	0.200035	0.174013	0.0148744	0.106576	0.00274072	0	0	19.3333	21.6667	19	12	20	27	3	3	16353		ENSMUST00000144824.1	chr11	115896264	115933477	37214	-	tss_body	UCSC
cg30219439_BC11	chr11	115911976	115911977	-	cg30219439	I						16701415	20642531	Grn	FALSE	CG	0	0	0	0.326572	0.182862	0.14371	0.803343	0.000150159	0.363008	0.306611	0.0316021	0.200035	0.174013	0.0148744	0.106576	0.00274072	0	0	19.3333	21.6667	19	12	20	27	3	3	16353	Q3U0I6	ENSMUST00000132961.1	chr11	115911816	115912016	201	+	tss_200	UCSC
cg46853674_BC21	chr9	62972607	62972608	-	cg46853674	II						81781858		Both	FALSE	CG	0	0	0	0.229067	0.0853527	0.143714	1.32607	4.17621e-05	0.256128	0.192384	0.0329429	0.0977586	0.0654062	0.0174446	0.0946256	0.00108937	0	0	27.3333	33	23	29	35	37	3	3	16351	Pias1	NM_019663.3	chr9	62880076	62980879	100804	-	tss_body	NCBI
cg46853674_BC21	chr9	62972607	62972608	-	cg46853674	II						81781858		Both	FALSE	CG	0	0	0	0.229067	0.0853527	0.143714	1.32607	4.17621e-05	0.256128	0.192384	0.0329429	0.0977586	0.0654062	0.0174446	0.0946256	0.00108937	0	0	27.3333	33	23	29	35	37	3	3	16351	Q2M4G9	ENSMUST00000098651.5	chr9	62878367	62980879	102513	-	tss_body	UCSC
cg46853674_BC21	chr9	62972607	62972608	-	cg46853674	II						81781858		Both	FALSE	CG	0	0	0	0.229067	0.0853527	0.143714	1.32607	4.17621e-05	0.256128	0.192384	0.0329429	0.0977586	0.0654062	0.0174446	0.0946256	0.00108937	0	0	27.3333	33	23	29	35	37	3	3	16351	Q3U556	ENSMUST00000214830.1	chr9	62882879	62980883	98005	-	tss_body	UCSC
cg46853674_BC21	chr9	62972607	62972608	-	cg46853674	II						81781858		Both	FALSE	CG	0	0	0	0.229067	0.0853527	0.143714	1.32607	4.17621e-05	0.256128	0.192384	0.0329429	0.0977586	0.0654062	0.0174446	0.0946256	0.00108937	0	0	27.3333	33	23	29	35	37	3	3	16351	A0A1L1SRS2	ENSMUST00000216209.1	chr9	62920456	62987924	67469	-	tss_body	UCSC
cg44603728_TC21	chr7	57590324	57590325	+	cg44603728	II			chr7:57590812-57592071			68694230		Both	FALSE	CG	0	0	0	0.43287	0.289149	0.143721	0.566017	0.000974894	0.457051	0.416542	0.0213656	0.314546	0.244988	0.0383885	0.101996	0.0110916	0	0	31	24.3333	28	19	33	30	3	3	21733	Gm42385	XR_882095.1	chr7	57519644	57590410	70767	-	tss_body	NCBI
cg44603728_TC21	chr7	57590324	57590325	+	cg44603728	II			chr7:57590812-57592071			68694230		Both	FALSE	CG	0	0	0	0.43287	0.289149	0.143721	0.566017	0.000974894	0.457051	0.416542	0.0213656	0.314546	0.244988	0.0383885	0.101996	0.0110916	0	0	31	24.3333	28	19	33	30	3	3	21733	Gabrb3	NM_008071.3	chr7	57589672	57590972	1301	+	tss_1500	NCBI
cg44603728_TC21	chr7	57590324	57590325	+	cg44603728	II			chr7:57590812-57592071			68694230		Both	FALSE	CG	0	0	0	0.43287	0.289149	0.143721	0.566017	0.000974894	0.457051	0.416542	0.0213656	0.314546	0.244988	0.0383885	0.101996	0.0110916	0	0	31	24.3333	28	19	33	30	3	3	21733	Gabrb3	NM_001038701.2	chr7	57590317	57590517	201	+	tss_200	NCBI
cg44603728_TC21	chr7	57590324	57590325	+	cg44603728	II			chr7:57590812-57592071			68694230		Both	FALSE	CG	0	0	0	0.43287	0.289149	0.143721	0.566017	0.000974894	0.457051	0.416542	0.0213656	0.314546	0.244988	0.0383885	0.101996	0.0110916	0	0	31	24.3333	28	19	33	30	3	3	21733	F6ZYH6	ENSMUST00000085240.10	chr7	57419691	57828798	409108	+	tss_body	UCSC
cg44603728_TC21	chr7	57590324	57590325	+	cg44603728	II			chr7:57590812-57592071			68694230		Both	FALSE	CG	0	0	0	0.43287	0.289149	0.143721	0.566017	0.000974894	0.457051	0.416542	0.0213656	0.314546	0.244988	0.0383885	0.101996	0.0110916	0	0	31	24.3333	28	19	33	30	3	3	21733	chr7-57590812-57592071		chr7	57588812	57590812	2001	*	NShore	UCSC
cg44603728_TC21	chr7	57590324	57590325	+	cg44603728	II			chr7:57590812-57592071			68694230		Both	FALSE	CG	0	0	0	0.43287	0.289149	0.143721	0.566017	0.000974894	0.457051	0.416542	0.0213656	0.314546	0.244988	0.0383885	0.101996	0.0110916	0	0	31	24.3333	28	19	33	30	3	3	21733	P63080	ENSMUST00000039697.13	chr7	57589661	57590961	1301	+	tss_1500	UCSC
cg44603728_TC21	chr7	57590324	57590325	+	cg44603728	II			chr7:57590812-57592071			68694230		Both	FALSE	CG	0	0	0	0.43287	0.289149	0.143721	0.566017	0.000974894	0.457051	0.416542	0.0213656	0.314546	0.244988	0.0383885	0.101996	0.0110916	0	0	31	24.3333	28	19	33	30	3	3	21733		ENSMUST00000156375.2	chr7	57589672	57590972	1301	+	tss_1500	UCSC
cg44603728_TC21	chr7	57590324	57590325	+	cg44603728	II			chr7:57590812-57592071			68694230		Both	FALSE	CG	0	0	0	0.43287	0.289149	0.143721	0.566017	0.000974894	0.457051	0.416542	0.0213656	0.314546	0.244988	0.0383885	0.101996	0.0110916	0	0	31	24.3333	28	19	33	30	3	3	21733	F6WUM4	ENSMUST00000138350.1	chr7	57590029	57591329	1301	+	tss_1500	UCSC
cg44603728_TC21	chr7	57590324	57590325	+	cg44603728	II			chr7:57590812-57592071			68694230		Both	FALSE	CG	0	0	0	0.43287	0.289149	0.143721	0.566017	0.000974894	0.457051	0.416542	0.0213656	0.314546	0.244988	0.0383885	0.101996	0.0110916	0	0	31	24.3333	28	19	33	30	3	3	21733	Q8C446	ENSMUST00000196198.4	chr7	57590317	57590517	201	+	tss_200	UCSC
cg44143495_TC21	chr6	145291506	145291507	+	cg44143495	II						26755857		Both	FALSE	CG	0	0	0	0.188244	0.044513	0.143731	1.86261	8.59272e-06	0.212341	0.17245	0.0212017	0.0601117	0.0302736	0.0149655	0.112339	0.00036115	0	0	24.6667	24	18	22	31	28	3	3	16348
cg39236079_TC21	chr2	163716201	163716202	+	cg39236079	II						98632195		Both	FALSE	CG	0	0	0	0.669483	0.525741	0.143742	0.342902	0.00041066	0.689065	0.655503	0.017468	0.534531	0.508337	0.0150722	0.120972	0.0057689	0	0	27.3333	28	21	21	34	33	3	3	32067	Pkig	NM_001164055.1	chr2	163658385	163726158	67774	+	tss_body	NCBI
cg39236079_TC21	chr2	163716201	163716202	+	cg39236079	II						98632195		Both	FALSE	CG	0	0	0	0.669483	0.525741	0.143742	0.342902	0.00041066	0.689065	0.655503	0.017468	0.534531	0.508337	0.0150722	0.120972	0.0057689	0	0	27.3333	28	21	21	34	33	3	3	32067	Pkig	NM_001277096.1	chr2	163658385	163726158	67774	+	tss_body	NCBI
cg39236079_TC21	chr2	163716201	163716202	+	cg39236079	II						98632195		Both	FALSE	CG	0	0	0	0.669483	0.525741	0.143742	0.342902	0.00041066	0.689065	0.655503	0.017468	0.534531	0.508337	0.0150722	0.120972	0.0057689	0	0	27.3333	28	21	21	34	33	3	3	32067	Pkig	NM_001039391.2	chr2	163658385	163726158	67774	+	tss_body	NCBI
cg39236079_TC21	chr2	163716201	163716202	+	cg39236079	II						98632195		Both	FALSE	CG	0	0	0	0.669483	0.525741	0.143742	0.342902	0.00041066	0.689065	0.655503	0.017468	0.534531	0.508337	0.0150722	0.120972	0.0057689	0	0	27.3333	28	21	21	34	33	3	3	32067	Pkig	NM_001039390.2	chr2	163658385	163726158	67774	+	tss_body	NCBI
cg39236079_TC21	chr2	163716201	163716202	+	cg39236079	II						98632195		Both	FALSE	CG	0	0	0	0.669483	0.525741	0.143742	0.342902	0.00041066	0.689065	0.655503	0.017468	0.534531	0.508337	0.0150722	0.120972	0.0057689	0	0	27.3333	28	21	21	34	33	3	3	32067	Pkig	XM_006498926.3	chr2	163658409	163726153	67745	+	tss_body	NCBI
cg39236079_TC21	chr2	163716201	163716202	+	cg39236079	II						98632195		Both	FALSE	CG	0	0	0	0.669483	0.525741	0.143742	0.342902	0.00041066	0.689065	0.655503	0.017468	0.534531	0.508337	0.0150722	0.120972	0.0057689	0	0	27.3333	28	21	21	34	33	3	3	32067	Pkig	NM_001164053.1	chr2	163658457	163726158	67702	+	tss_body	NCBI
cg39236079_TC21	chr2	163716201	163716202	+	cg39236079	II						98632195		Both	FALSE	CG	0	0	0	0.669483	0.525741	0.143742	0.342902	0.00041066	0.689065	0.655503	0.017468	0.534531	0.508337	0.0150722	0.120972	0.0057689	0	0	27.3333	28	21	21	34	33	3	3	32067	Pkig	XM_006498927.1	chr2	163658479	163726153	67675	+	tss_body	NCBI
cg39236079_TC21	chr2	163716201	163716202	+	cg39236079	II						98632195		Both	FALSE	CG	0	0	0	0.669483	0.525741	0.143742	0.342902	0.00041066	0.689065	0.655503	0.017468	0.534531	0.508337	0.0150722	0.120972	0.0057689	0	0	27.3333	28	21	21	34	33	3	3	32067	Pkig	NM_011106.2	chr2	163694036	163726158	32123	+	tss_body	NCBI
cg39236079_TC21	chr2	163716201	163716202	+	cg39236079	II						98632195		Both	FALSE	CG	0	0	0	0.669483	0.525741	0.143742	0.342902	0.00041066	0.689065	0.655503	0.017468	0.534531	0.508337	0.0150722	0.120972	0.0057689	0	0	27.3333	28	21	21	34	33	3	3	32067		ENSMUST00000147385.7	chr2	163658385	163723758	65374	+	tss_body	UCSC
cg39236079_TC21	chr2	163716201	163716202	+	cg39236079	II						98632195		Both	FALSE	CG	0	0	0	0.669483	0.525741	0.143742	0.342902	0.00041066	0.689065	0.655503	0.017468	0.534531	0.508337	0.0150722	0.120972	0.0057689	0	0	27.3333	28	21	21	34	33	3	3	32067	Q3TP50	ENSMUST00000164399.7	chr2	163658385	163726158	67774	+	tss_body	UCSC
cg39236079_TC21	chr2	163716201	163716202	+	cg39236079	II						98632195		Both	FALSE	CG	0	0	0	0.669483	0.525741	0.143742	0.342902	0.00041066	0.689065	0.655503	0.017468	0.534531	0.508337	0.0150722	0.120972	0.0057689	0	0	27.3333	28	21	21	34	33	3	3	32067	Q3TP50	ENSMUST00000064703.12	chr2	163658398	163726154	67757	+	tss_body	UCSC
cg39236079_TC21	chr2	163716201	163716202	+	cg39236079	II						98632195		Both	FALSE	CG	0	0	0	0.669483	0.525741	0.143742	0.342902	0.00041066	0.689065	0.655503	0.017468	0.534531	0.508337	0.0150722	0.120972	0.0057689	0	0	27.3333	28	21	21	34	33	3	3	32067	Q3TP50	ENSMUST00000099105.8	chr2	163658414	163725688	67275	+	tss_body	UCSC
cg39236079_TC21	chr2	163716201	163716202	+	cg39236079	II						98632195		Both	FALSE	CG	0	0	0	0.669483	0.525741	0.143742	0.342902	0.00041066	0.689065	0.655503	0.017468	0.534531	0.508337	0.0150722	0.120972	0.0057689	0	0	27.3333	28	21	21	34	33	3	3	32067	B7ZC20	ENSMUST00000152418.7	chr2	163658457	163721198	62742	+	tss_body	UCSC
cg39236079_TC21	chr2	163716201	163716202	+	cg39236079	II						98632195		Both	FALSE	CG	0	0	0	0.669483	0.525741	0.143742	0.342902	0.00041066	0.689065	0.655503	0.017468	0.534531	0.508337	0.0150722	0.120972	0.0057689	0	0	27.3333	28	21	21	34	33	3	3	32067	Q3TP50	ENSMUST00000126182.7	chr2	163658476	163725791	67316	+	tss_body	UCSC
cg39236079_TC21	chr2	163716201	163716202	+	cg39236079	II						98632195		Both	FALSE	CG	0	0	0	0.669483	0.525741	0.143742	0.342902	0.00041066	0.689065	0.655503	0.017468	0.534531	0.508337	0.0150722	0.120972	0.0057689	0	0	27.3333	28	21	21	34	33	3	3	32067	B7ZC22	ENSMUST00000131228.7	chr2	163658479	163725518	67040	+	tss_body	UCSC
cg39236079_TC21	chr2	163716201	163716202	+	cg39236079	II						98632195		Both	FALSE	CG	0	0	0	0.669483	0.525741	0.143742	0.342902	0.00041066	0.689065	0.655503	0.017468	0.534531	0.508337	0.0150722	0.120972	0.0057689	0	0	27.3333	28	21	21	34	33	3	3	32067	B7ZC21	ENSMUST00000135537.7	chr2	163661498	163725473	63976	+	tss_body	UCSC
cg39236079_TC21	chr2	163716201	163716202	+	cg39236079	II						98632195		Both	FALSE	CG	0	0	0	0.669483	0.525741	0.143742	0.342902	0.00041066	0.689065	0.655503	0.017468	0.534531	0.508337	0.0150722	0.120972	0.0057689	0	0	27.3333	28	21	21	34	33	3	3	32067	Q3TP50	ENSMUST00000109400.2	chr2	163694037	163726152	32116	+	tss_body	UCSC
cg46136352_TC21	chr8	108723518	108723519	+	cg46136352	II						8715880		Both	FALSE	CG	0	0	0	0.215521	0.0717524	0.143768	1.46393	6.95306e-06	0.239388	0.196898	0.021725	0.0863707	0.0605282	0.0132514	0.110527	0.000313784	0	0	28	28	23	24	31	32	3	3	16344	Zfhx3	XM_006530585.3	chr8	108704176	108961524	257349	+	tss_body	NCBI
cg46136352_TC21	chr8	108723518	108723519	+	cg46136352	II						8715880		Both	FALSE	CG	0	0	0	0.215521	0.0717524	0.143768	1.46393	6.95306e-06	0.239388	0.196898	0.021725	0.0863707	0.0605282	0.0132514	0.110527	0.000313784	0	0	28	28	23	24	31	32	3	3	16344	Zfhx3	XM_011248284.2	chr8	108704190	108961524	257335	+	tss_body	NCBI
cg46136352_TC21	chr8	108723518	108723519	+	cg46136352	II						8715880		Both	FALSE	CG	0	0	0	0.215521	0.0717524	0.143768	1.46393	6.95306e-06	0.239388	0.196898	0.021725	0.0863707	0.0605282	0.0132514	0.110527	0.000313784	0	0	28	28	23	24	31	32	3	3	16344	Zfhx3	NM_007496.2	chr8	108714643	108961636	246994	+	tss_body	NCBI
cg46136352_TC21	chr8	108723518	108723519	+	cg46136352	II						8715880		Both	FALSE	CG	0	0	0	0.215521	0.0717524	0.143768	1.46393	6.95306e-06	0.239388	0.196898	0.021725	0.0863707	0.0605282	0.0132514	0.110527	0.000313784	0	0	28	28	23	24	31	32	3	3	16344	E9QMD3	ENSMUST00000220518.1	chr8	107942643	108961630	1018988	+	tss_body	UCSC
cg46136352_TC21	chr8	108723518	108723519	+	cg46136352	II						8715880		Both	FALSE	CG	0	0	0	0.215521	0.0717524	0.143768	1.46393	6.95306e-06	0.239388	0.196898	0.021725	0.0863707	0.0605282	0.0132514	0.110527	0.000313784	0	0	28	28	23	24	31	32	3	3	16344	A0A087WQ36	ENSMUST00000188994.1	chr8	108703099	108800270	97172	+	tss_body	UCSC
cg46136352_TC21	chr8	108723518	108723519	+	cg46136352	II						8715880		Both	FALSE	CG	0	0	0	0.215521	0.0717524	0.143768	1.46393	6.95306e-06	0.239388	0.196898	0.021725	0.0863707	0.0605282	0.0132514	0.110527	0.000313784	0	0	28	28	23	24	31	32	3	3	16344	E9QMD3	ENSMUST00000043896.9	chr8	108714643	108961630	246988	+	tss_body	UCSC
cg47300254_TC21	chr9	114672678	114672679	+	cg47300254	II						71734443		Both	FALSE	CG	0	0	0	0.749328	0.605548	0.14378	0.302852	0.000436623	0.760956	0.737071	0.0119547	0.633198	0.561976	0.0381875	0.103873	0.00604107	0	0	25.6667	24.6667	23	21	28	28	3	3	36749
cg41512222_TC21	chr4	133729907	133729908	+	cg41512222	II						97750316		Both	FALSE	CG	0	0	0	0.264079	0.120294	0.143785	1.07282	0.000101284	0.290841	0.245747	0.023699	0.151513	0.104571	0.0270363	0.0942341	0.00205866	0	0	22.3333	26	21	19	23	32	3	3	16341	Arid1a	NM_001080819.1	chr4	133679007	133753611	74605	-	tss_body	NCBI
cg41512222_TC21	chr4	133729907	133729908	+	cg41512222	II						97750316		Both	FALSE	CG	0	0	0	0.264079	0.120294	0.143785	1.07282	0.000101284	0.290841	0.245747	0.023699	0.151513	0.104571	0.0270363	0.0942341	0.00205866	0	0	22.3333	26	21	19	23	32	3	3	16341	Arid1a	XM_006539325.3	chr4	133679658	133753689	74032	-	tss_body	NCBI
cg41512222_TC21	chr4	133729907	133729908	+	cg41512222	II						97750316		Both	FALSE	CG	0	0	0	0.264079	0.120294	0.143785	1.07282	0.000101284	0.290841	0.245747	0.023699	0.151513	0.104571	0.0270363	0.0942341	0.00205866	0	0	22.3333	26	21	19	23	32	3	3	16341	Arid1a	XM_006539326.3	chr4	133679658	133753689	74032	-	tss_body	NCBI
cg41512222_TC21	chr4	133729907	133729908	+	cg41512222	II						97750316		Both	FALSE	CG	0	0	0	0.264079	0.120294	0.143785	1.07282	0.000101284	0.290841	0.245747	0.023699	0.151513	0.104571	0.0270363	0.0942341	0.00205866	0	0	22.3333	26	21	19	23	32	3	3	16341	Arid1a	XM_006539327.3	chr4	133679658	133753977	74320	-	tss_body	NCBI
cg41512222_TC21	chr4	133729907	133729908	+	cg41512222	II						97750316		Both	FALSE	CG	0	0	0	0.264079	0.120294	0.143785	1.07282	0.000101284	0.290841	0.245747	0.023699	0.151513	0.104571	0.0270363	0.0942341	0.00205866	0	0	22.3333	26	21	19	23	32	3	3	16341	A2BH40	ENSMUST00000105897.9	chr4	133679007	133753611	74605	-	tss_body	UCSC
cg41512222_TC21	chr4	133729907	133729908	+	cg41512222	II						97750316		Both	FALSE	CG	0	0	0	0.264079	0.120294	0.143785	1.07282	0.000101284	0.290841	0.245747	0.023699	0.151513	0.104571	0.0270363	0.0942341	0.00205866	0	0	22.3333	26	21	19	23	32	3	3	16341	E9QAQ7	ENSMUST00000145664.8	chr4	133679007	133753611	74605	-	tss_body	UCSC
cg41512222_TC21	chr4	133729907	133729908	+	cg41512222	II						97750316		Both	FALSE	CG	0	0	0	0.264079	0.120294	0.143785	1.07282	0.000101284	0.290841	0.245747	0.023699	0.151513	0.104571	0.0270363	0.0942341	0.00205866	0	0	22.3333	26	21	19	23	32	3	3	16341	A2BH40	ENSMUST00000008024.6	chr4	133679940	133756769	76830	-	tss_body	UCSC
cg41512222_TC21	chr4	133729907	133729908	+	cg41512222	II						97750316		Both	FALSE	CG	0	0	0	0.264079	0.120294	0.143785	1.07282	0.000101284	0.290841	0.245747	0.023699	0.151513	0.104571	0.0270363	0.0942341	0.00205866	0	0	22.3333	26	21	19	23	32	3	3	16341		ENSMUST00000138473.2	chr4	133689486	133753982	64497	-	tss_body	UCSC
cg41696194_TC21	chr4	149047628	149047629	+	cg41696194	II						66759115		Both	FALSE	CG	0	0	0	0.328895	0.185108	0.143787	0.796567	0.000514916	0.369681	0.277461	0.0470233	0.211643	0.169826	0.023068	0.065818	0.0068484	0	0	17.6667	20.6667	10	16	22	25	3	3	18591	Pex14	NM_019781.2	chr4	148960534	149099812	139279	-	tss_body	NCBI
cg41696194_TC21	chr4	149047628	149047629	+	cg41696194	II						66759115		Both	FALSE	CG	0	0	0	0.328895	0.185108	0.143787	0.796567	0.000514916	0.369681	0.277461	0.0470233	0.211643	0.169826	0.023068	0.065818	0.0068484	0	0	17.6667	20.6667	10	16	22	25	3	3	18591	Q9R0A0	ENSMUST00000103217.10	chr4	148960534	149099876	139343	-	tss_body	UCSC
cg41696194_TC21	chr4	149047628	149047629	+	cg41696194	II						66759115		Both	FALSE	CG	0	0	0	0.328895	0.185108	0.143787	0.796567	0.000514916	0.369681	0.277461	0.0470233	0.211643	0.169826	0.023068	0.065818	0.0068484	0	0	17.6667	20.6667	10	16	22	25	3	3	18591		ENSMUST00000128067.7	chr4	148963231	149099816	136586	-	tss_body	UCSC
cg41696194_TC21	chr4	149047628	149047629	+	cg41696194	II						66759115		Both	FALSE	CG	0	0	0	0.328895	0.185108	0.143787	0.796567	0.000514916	0.369681	0.277461	0.0470233	0.211643	0.169826	0.023068	0.065818	0.0068484	0	0	17.6667	20.6667	10	16	22	25	3	3	18591		ENSMUST00000154860.7	chr4	148983353	149099815	116463	-	tss_body	UCSC
cg41696194_TC21	chr4	149047628	149047629	+	cg41696194	II						66759115		Both	FALSE	CG	0	0	0	0.328895	0.185108	0.143787	0.796567	0.000514916	0.369681	0.277461	0.0470233	0.211643	0.169826	0.023068	0.065818	0.0068484	0	0	17.6667	20.6667	10	16	22	25	3	3	18591	D6RH82	ENSMUST00000134747.1	chr4	148984104	149099809	115706	-	tss_body	UCSC
cg41696194_TC21	chr4	149047628	149047629	+	cg41696194	II						66759115		Both	FALSE	CG	0	0	0	0.328895	0.185108	0.143787	0.796567	0.000514916	0.369681	0.277461	0.0470233	0.211643	0.169826	0.023068	0.065818	0.0068484	0	0	17.6667	20.6667	10	16	22	25	3	3	18591		ENSMUST00000148203.1	chr4	149014385	149099828	85444	-	tss_body	UCSC
cg34220899_TC21	chr16	49853848	49853849	+	cg34220899	II			chr16:49855196-49856024			2732949		Both	FALSE	CG	0	0	0	0.764302	0.620498	0.143803	0.296403	0.000292024	0.774264	0.751473	0.011663	0.652693	0.58716	0.0327813	0.09878	0.00446876	0	0	20.3333	18.6667	17	12	25	25	3	3	37604	Gm4633	XR_876096.2	chr16	49811730	49855213	43484	-	tss_body	NCBI
cg34220899_TC21	chr16	49853848	49853849	+	cg34220899	II			chr16:49855196-49856024			2732949		Both	FALSE	CG	0	0	0	0.764302	0.620498	0.143803	0.296403	0.000292024	0.774264	0.751473	0.011663	0.652693	0.58716	0.0327813	0.09878	0.00446876	0	0	20.3333	18.6667	17	12	25	25	3	3	37604	Gm4633	XR_384886.2	chr16	49848234	49855213	6980	-	tss_body	NCBI
cg34220899_TC21	chr16	49853848	49853849	+	cg34220899	II			chr16:49855196-49856024			2732949		Both	FALSE	CG	0	0	0	0.764302	0.620498	0.143803	0.296403	0.000292024	0.774264	0.751473	0.011663	0.652693	0.58716	0.0327813	0.09878	0.00446876	0	0	20.3333	18.6667	17	12	25	25	3	3	37604	Cd47	XM_006521811.3	chr16	49853752	49855052	1301	+	tss_1500	NCBI
cg34220899_TC21	chr16	49853848	49853849	+	cg34220899	II			chr16:49855196-49856024			2732949		Both	FALSE	CG	0	0	0	0.764302	0.620498	0.143803	0.296403	0.000292024	0.774264	0.751473	0.011663	0.652693	0.58716	0.0327813	0.09878	0.00446876	0	0	20.3333	18.6667	17	12	25	25	3	3	37604	Cd47	XM_006521808.3	chr16	49853752	49855052	1301	+	tss_1500	NCBI
cg34220899_TC21	chr16	49853848	49853849	+	cg34220899	II			chr16:49855196-49856024			2732949		Both	FALSE	CG	0	0	0	0.764302	0.620498	0.143803	0.296403	0.000292024	0.774264	0.751473	0.011663	0.652693	0.58716	0.0327813	0.09878	0.00446876	0	0	20.3333	18.6667	17	12	25	25	3	3	37604	Cd47	XM_006521810.3	chr16	49853752	49855052	1301	+	tss_1500	NCBI
cg34220899_TC21	chr16	49853848	49853849	+	cg34220899	II			chr16:49855196-49856024			2732949		Both	FALSE	CG	0	0	0	0.764302	0.620498	0.143803	0.296403	0.000292024	0.774264	0.751473	0.011663	0.652693	0.58716	0.0327813	0.09878	0.00446876	0	0	20.3333	18.6667	17	12	25	25	3	3	37604	Cd47	XM_006521807.3	chr16	49853752	49855052	1301	+	tss_1500	NCBI
cg34220899_TC21	chr16	49853848	49853849	+	cg34220899	II			chr16:49855196-49856024			2732949		Both	FALSE	CG	0	0	0	0.764302	0.620498	0.143803	0.296403	0.000292024	0.774264	0.751473	0.011663	0.652693	0.58716	0.0327813	0.09878	0.00446876	0	0	20.3333	18.6667	17	12	25	25	3	3	37604	Cd47	XM_006521806.3	chr16	49853752	49855052	1301	+	tss_1500	NCBI
cg34220899_TC21	chr16	49853848	49853849	+	cg34220899	II			chr16:49855196-49856024			2732949		Both	FALSE	CG	0	0	0	0.764302	0.620498	0.143803	0.296403	0.000292024	0.774264	0.751473	0.011663	0.652693	0.58716	0.0327813	0.09878	0.00446876	0	0	20.3333	18.6667	17	12	25	25	3	3	37604	Cd47	XM_006521809.3	chr16	49853752	49855052	1301	+	tss_1500	NCBI
cg34220899_TC21	chr16	49853848	49853849	+	cg34220899	II			chr16:49855196-49856024			2732949		Both	FALSE	CG	0	0	0	0.764302	0.620498	0.143803	0.296403	0.000292024	0.774264	0.751473	0.011663	0.652693	0.58716	0.0327813	0.09878	0.00446876	0	0	20.3333	18.6667	17	12	25	25	3	3	37604	Cd47	XR_384529.3	chr16	49853752	49855052	1301	+	tss_1500	NCBI
cg34220899_TC21	chr16	49853848	49853849	+	cg34220899	II			chr16:49855196-49856024			2732949		Both	FALSE	CG	0	0	0	0.764302	0.620498	0.143803	0.296403	0.000292024	0.774264	0.751473	0.011663	0.652693	0.58716	0.0327813	0.09878	0.00446876	0	0	20.3333	18.6667	17	12	25	25	3	3	37604	Cd47	XR_384530.3	chr16	49853752	49855052	1301	+	tss_1500	NCBI
cg34220899_TC21	chr16	49853848	49853849	+	cg34220899	II			chr16:49855196-49856024			2732949		Both	FALSE	CG	0	0	0	0.764302	0.620498	0.143803	0.296403	0.000292024	0.774264	0.751473	0.011663	0.652693	0.58716	0.0327813	0.09878	0.00446876	0	0	20.3333	18.6667	17	12	25	25	3	3	37604	D3Z187	ENSMUST00000229640.1	chr16	49800532	49911046	110515	+	tss_body	UCSC
cg34220899_TC21	chr16	49853848	49853849	+	cg34220899	II			chr16:49855196-49856024			2732949		Both	FALSE	CG	0	0	0	0.764302	0.620498	0.143803	0.296403	0.000292024	0.774264	0.751473	0.011663	0.652693	0.58716	0.0327813	0.09878	0.00446876	0	0	20.3333	18.6667	17	12	25	25	3	3	37604	chr16-49855196-49856024		chr16	49853196	49855196	2001	*	NShore	UCSC
cg33282558_TC21	chr15	41751708	41751709	+	cg33282558	II						16654299		Both	FALSE	CG	0	0	0	0.213957	0.0701358	0.143821	1.4827	3.22068e-05	0.230131	0.201442	0.0146907	0.0860946	0.0472402	0.0203348	0.115348	0.000905146	0	0	26.3333	26.6667	20	25	35	29	3	3	16335	Oxr1	XR_001781502.1	chr15	41447424	41861051	413628	+	tss_body	NCBI
cg33282558_TC21	chr15	41751708	41751709	+	cg33282558	II						16654299		Both	FALSE	CG	0	0	0	0.213957	0.0701358	0.143821	1.4827	3.22068e-05	0.230131	0.201442	0.0146907	0.0860946	0.0472402	0.0203348	0.115348	0.000905146	0	0	26.3333	26.6667	20	25	35	29	3	3	16335	Oxr1	XM_017316491.1	chr15	41447427	41861048	413622	+	tss_body	NCBI
cg33282558_TC21	chr15	41751708	41751709	+	cg33282558	II						16654299		Both	FALSE	CG	0	0	0	0.213957	0.0701358	0.143821	1.4827	3.22068e-05	0.230131	0.201442	0.0146907	0.0860946	0.0472402	0.0203348	0.115348	0.000905146	0	0	26.3333	26.6667	20	25	35	29	3	3	16335	Oxr1	NM_001130166.1	chr15	41447481	41861048	413568	+	tss_body	NCBI
cg33282558_TC21	chr15	41751708	41751709	+	cg33282558	II						16654299		Both	FALSE	CG	0	0	0	0.213957	0.0701358	0.143821	1.4827	3.22068e-05	0.230131	0.201442	0.0146907	0.0860946	0.0472402	0.0203348	0.115348	0.000905146	0	0	26.3333	26.6667	20	25	35	29	3	3	16335	Oxr1	XM_017316490.1	chr15	41447639	41861051	413413	+	tss_body	NCBI
cg33282558_TC21	chr15	41751708	41751709	+	cg33282558	II						16654299		Both	FALSE	CG	0	0	0	0.213957	0.0701358	0.143821	1.4827	3.22068e-05	0.230131	0.201442	0.0146907	0.0860946	0.0472402	0.0203348	0.115348	0.000905146	0	0	26.3333	26.6667	20	25	35	29	3	3	16335	Oxr1	XR_001781499.1	chr15	41653464	41861051	207588	+	tss_body	NCBI
cg33282558_TC21	chr15	41751708	41751709	+	cg33282558	II						16654299		Both	FALSE	CG	0	0	0	0.213957	0.0701358	0.143821	1.4827	3.22068e-05	0.230131	0.201442	0.0146907	0.0860946	0.0472402	0.0203348	0.115348	0.000905146	0	0	26.3333	26.6667	20	25	35	29	3	3	16335	Oxr1	XR_001781500.1	chr15	41653464	41861051	207588	+	tss_body	NCBI
cg33282558_TC21	chr15	41751708	41751709	+	cg33282558	II						16654299		Both	FALSE	CG	0	0	0	0.213957	0.0701358	0.143821	1.4827	3.22068e-05	0.230131	0.201442	0.0146907	0.0860946	0.0472402	0.0203348	0.115348	0.000905146	0	0	26.3333	26.6667	20	25	35	29	3	3	16335	Oxr1	XR_001781501.1	chr15	41653464	41861051	207588	+	tss_body	NCBI
cg33282558_TC21	chr15	41751708	41751709	+	cg33282558	II						16654299		Both	FALSE	CG	0	0	0	0.213957	0.0701358	0.143821	1.4827	3.22068e-05	0.230131	0.201442	0.0146907	0.0860946	0.0472402	0.0203348	0.115348	0.000905146	0	0	26.3333	26.6667	20	25	35	29	3	3	16335	Oxr1	XM_006520527.2	chr15	41710658	41861051	150394	+	tss_body	NCBI
cg33282558_TC21	chr15	41751708	41751709	+	cg33282558	II						16654299		Both	FALSE	CG	0	0	0	0.213957	0.0701358	0.143821	1.4827	3.22068e-05	0.230131	0.201442	0.0146907	0.0860946	0.0472402	0.0203348	0.115348	0.000905146	0	0	26.3333	26.6667	20	25	35	29	3	3	16335	Oxr1	XM_006520526.3	chr15	41751452	41861051	109600	+	tss_body	NCBI
cg33282558_TC21	chr15	41751708	41751709	+	cg33282558	II						16654299		Both	FALSE	CG	0	0	0	0.213957	0.0701358	0.143821	1.4827	3.22068e-05	0.230131	0.201442	0.0146907	0.0860946	0.0472402	0.0203348	0.115348	0.000905146	0	0	26.3333	26.6667	20	25	35	29	3	3	16335	Q4KMM3	ENSMUST00000090096.10	chr15	41447481	41861045	413565	+	tss_body	UCSC
cg33282558_TC21	chr15	41751708	41751709	+	cg33282558	II						16654299		Both	FALSE	CG	0	0	0	0.213957	0.0701358	0.143821	1.4827	3.22068e-05	0.230131	0.201442	0.0146907	0.0860946	0.0472402	0.0203348	0.115348	0.000905146	0	0	26.3333	26.6667	20	25	35	29	3	3	16335	Q4KMM3	ENSMUST00000110297.9	chr15	41447481	41861048	413568	+	tss_body	UCSC
cg33282558_TC21	chr15	41751708	41751709	+	cg33282558	II						16654299		Both	FALSE	CG	0	0	0	0.213957	0.0701358	0.143821	1.4827	3.22068e-05	0.230131	0.201442	0.0146907	0.0860946	0.0472402	0.0203348	0.115348	0.000905146	0	0	26.3333	26.6667	20	25	35	29	3	3	16335	Q4KMM3	ENSMUST00000179393.7	chr15	41449026	41861045	412020	+	tss_body	UCSC
cg33282558_TC21	chr15	41751708	41751709	+	cg33282558	II						16654299		Both	FALSE	CG	0	0	0	0.213957	0.0701358	0.143821	1.4827	3.22068e-05	0.230131	0.201442	0.0146907	0.0860946	0.0472402	0.0203348	0.115348	0.000905146	0	0	26.3333	26.6667	20	25	35	29	3	3	16335	Q4KMM3	ENSMUST00000230203.1	chr15	41449026	41861047	412022	+	tss_body	UCSC
cg33282558_TC21	chr15	41751708	41751709	+	cg33282558	II						16654299		Both	FALSE	CG	0	0	0	0.213957	0.0701358	0.143821	1.4827	3.22068e-05	0.230131	0.201442	0.0146907	0.0860946	0.0472402	0.0203348	0.115348	0.000905146	0	0	26.3333	26.6667	20	25	35	29	3	3	16335	A0A2R8VI09	ENSMUST00000229769.1	chr15	41710603	41820380	109778	+	tss_body	UCSC
cg33282558_TC21	chr15	41751708	41751709	+	cg33282558	II						16654299		Both	FALSE	CG	0	0	0	0.213957	0.0701358	0.143821	1.4827	3.22068e-05	0.230131	0.201442	0.0146907	0.0860946	0.0472402	0.0203348	0.115348	0.000905146	0	0	26.3333	26.6667	20	25	35	29	3	3	16335	A0A2R8W6J0	ENSMUST00000229511.1	chr15	41751697	41820233	68537	+	tss_body	UCSC
cg33282558_TC21	chr15	41751708	41751709	+	cg33282558	II						16654299		Both	FALSE	CG	0	0	0	0.213957	0.0701358	0.143821	1.4827	3.22068e-05	0.230131	0.201442	0.0146907	0.0860946	0.0472402	0.0203348	0.115348	0.000905146	0	0	26.3333	26.6667	20	25	35	29	3	3	16335	A0A2R8VKF8	ENSMUST00000229836.1	chr15	41751700	41801690	49991	+	tss_body	UCSC
cg41381873_TC21	chr4	123411429	123411430	+	cg41381873	II	chr4:123411410-123412441					93647349		Both	FALSE	CG	0	0	0	0.217422	0.0735804	0.143841	1.44413	3.62179e-05	0.228739	0.210426	0.00989154	0.097767	0.0517315	0.0231066	0.112659	0.000985177	0	0	25.6667	21.6667	19	18	31	27	3	3	16332	Macf1	NM_001199136.1	chr4	123349632	123684360	334729	-	tss_body	NCBI
cg41381873_TC21	chr4	123411429	123411430	+	cg41381873	II	chr4:123411410-123412441					93647349		Both	FALSE	CG	0	0	0	0.217422	0.0735804	0.143841	1.44413	3.62179e-05	0.228739	0.210426	0.00989154	0.097767	0.0517315	0.0231066	0.112659	0.000985177	0	0	25.6667	21.6667	19	18	31	27	3	3	16332	Macf1	NM_001199137.1	chr4	123349632	123684360	334729	-	tss_body	NCBI
cg41381873_TC21	chr4	123411429	123411430	+	cg41381873	II	chr4:123411410-123412441					93647349		Both	FALSE	CG	0	0	0	0.217422	0.0735804	0.143841	1.44413	3.62179e-05	0.228739	0.210426	0.00989154	0.097767	0.0517315	0.0231066	0.112659	0.000985177	0	0	25.6667	21.6667	19	18	31	27	3	3	16332	Macf1	XM_011240414.2	chr4	123349715	123527648	177934	-	tss_body	NCBI
cg41381873_TC21	chr4	123411429	123411430	+	cg41381873	II	chr4:123411410-123412441					93647349		Both	FALSE	CG	0	0	0	0.217422	0.0735804	0.143841	1.44413	3.62179e-05	0.228739	0.210426	0.00989154	0.097767	0.0517315	0.0231066	0.112659	0.000985177	0	0	25.6667	21.6667	19	18	31	27	3	3	16332	Macf1	XM_017319920.1	chr4	123349715	123530735	181021	-	tss_body	NCBI
cg41381873_TC21	chr4	123411429	123411430	+	cg41381873	II	chr4:123411410-123412441					93647349		Both	FALSE	CG	0	0	0	0.217422	0.0735804	0.143841	1.44413	3.62179e-05	0.228739	0.210426	0.00989154	0.097767	0.0517315	0.0231066	0.112659	0.000985177	0	0	25.6667	21.6667	19	18	31	27	3	3	16332	Macf1	XM_011240418.1	chr4	123349715	123664780	315066	-	tss_body	NCBI
cg41381873_TC21	chr4	123411429	123411430	+	cg41381873	II	chr4:123411410-123412441					93647349		Both	FALSE	CG	0	0	0	0.217422	0.0735804	0.143841	1.44413	3.62179e-05	0.228739	0.210426	0.00989154	0.097767	0.0517315	0.0231066	0.112659	0.000985177	0	0	25.6667	21.6667	19	18	31	27	3	3	16332	Macf1	XM_011240411.1	chr4	123349715	123684241	334527	-	tss_body	NCBI
cg41381873_TC21	chr4	123411429	123411430	+	cg41381873	II	chr4:123411410-123412441					93647349		Both	FALSE	CG	0	0	0	0.217422	0.0735804	0.143841	1.44413	3.62179e-05	0.228739	0.210426	0.00989154	0.097767	0.0517315	0.0231066	0.112659	0.000985177	0	0	25.6667	21.6667	19	18	31	27	3	3	16332	Macf1	XM_011240415.1	chr4	123349715	123684241	334527	-	tss_body	NCBI
cg41381873_TC21	chr4	123411429	123411430	+	cg41381873	II	chr4:123411410-123412441					93647349		Both	FALSE	CG	0	0	0	0.217422	0.0735804	0.143841	1.44413	3.62179e-05	0.228739	0.210426	0.00989154	0.097767	0.0517315	0.0231066	0.112659	0.000985177	0	0	25.6667	21.6667	19	18	31	27	3	3	16332	Macf1	XM_011240416.1	chr4	123349715	123684241	334527	-	tss_body	NCBI
cg41381873_TC21	chr4	123411429	123411430	+	cg41381873	II	chr4:123411410-123412441					93647349		Both	FALSE	CG	0	0	0	0.217422	0.0735804	0.143841	1.44413	3.62179e-05	0.228739	0.210426	0.00989154	0.097767	0.0517315	0.0231066	0.112659	0.000985177	0	0	25.6667	21.6667	19	18	31	27	3	3	16332	Macf1	XM_011240417.1	chr4	123349715	123684241	334527	-	tss_body	NCBI
cg41381873_TC21	chr4	123411429	123411430	+	cg41381873	II	chr4:123411410-123412441					93647349		Both	FALSE	CG	0	0	0	0.217422	0.0735804	0.143841	1.44413	3.62179e-05	0.228739	0.210426	0.00989154	0.097767	0.0517315	0.0231066	0.112659	0.000985177	0	0	25.6667	21.6667	19	18	31	27	3	3	16332	D830031N03Rik	NM_001167918.1	chr4	123403600	123411911	8312	-	tss_body	NCBI
cg41381873_TC21	chr4	123411429	123411430	+	cg41381873	II	chr4:123411410-123412441					93647349		Both	FALSE	CG	0	0	0	0.217422	0.0735804	0.143841	1.44413	3.62179e-05	0.228739	0.210426	0.00989154	0.097767	0.0517315	0.0231066	0.112659	0.000985177	0	0	25.6667	21.6667	19	18	31	27	3	3	16332	E9PVY8	ENSMUST00000097897.10	chr4	123349632	123684360	334729	-	tss_body	UCSC
cg41381873_TC21	chr4	123411429	123411430	+	cg41381873	II	chr4:123411410-123412441					93647349		Both	FALSE	CG	0	0	0	0.217422	0.0735804	0.143841	1.44413	3.62179e-05	0.228739	0.210426	0.00989154	0.097767	0.0517315	0.0231066	0.112659	0.000985177	0	0	25.6667	21.6667	19	18	31	27	3	3	16332	B1ARU1	ENSMUST00000106213.7	chr4	123349715	123476367	126653	-	tss_body	UCSC
cg41381873_TC21	chr4	123411429	123411430	+	cg41381873	II	chr4:123411410-123412441					93647349		Both	FALSE	CG	0	0	0	0.217422	0.0735804	0.143841	1.44413	3.62179e-05	0.228739	0.210426	0.00989154	0.097767	0.0517315	0.0231066	0.112659	0.000985177	0	0	25.6667	21.6667	19	18	31	27	3	3	16332	F6Q750	ENSMUST00000134458.7	chr4	123349715	123499917	150203	-	tss_body	UCSC
cg41381873_TC21	chr4	123411429	123411430	+	cg41381873	II	chr4:123411410-123412441					93647349		Both	FALSE	CG	0	0	0	0.217422	0.0735804	0.143841	1.44413	3.62179e-05	0.228739	0.210426	0.00989154	0.097767	0.0517315	0.0231066	0.112659	0.000985177	0	0	25.6667	21.6667	19	18	31	27	3	3	16332	F7ACR9	ENSMUST00000151346.7	chr4	123349715	123544831	195117	-	tss_body	UCSC
cg41381873_TC21	chr4	123411429	123411430	+	cg41381873	II	chr4:123411410-123412441					93647349		Both	FALSE	CG	0	0	0	0.217422	0.0735804	0.143841	1.44413	3.62179e-05	0.228739	0.210426	0.00989154	0.097767	0.0517315	0.0231066	0.112659	0.000985177	0	0	25.6667	21.6667	19	18	31	27	3	3	16332		ENSMUST00000238731.1	chr4	123349715	123564694	214980	-	tss_body	UCSC
cg41381873_TC21	chr4	123411429	123411430	+	cg41381873	II	chr4:123411410-123412441					93647349		Both	FALSE	CG	0	0	0	0.217422	0.0735804	0.143841	1.44413	3.62179e-05	0.228739	0.210426	0.00989154	0.097767	0.0517315	0.0231066	0.112659	0.000985177	0	0	25.6667	21.6667	19	18	31	27	3	3	16332		ENSMUST00000238555.1	chr4	123349715	123573060	223346	-	tss_body	UCSC
cg41381873_TC21	chr4	123411429	123411430	+	cg41381873	II	chr4:123411410-123412441					93647349		Both	FALSE	CG	0	0	0	0.217422	0.0735804	0.143841	1.44413	3.62179e-05	0.228739	0.210426	0.00989154	0.097767	0.0517315	0.0231066	0.112659	0.000985177	0	0	25.6667	21.6667	19	18	31	27	3	3	16332	A0A0A0MQA6	ENSMUST00000082108.11	chr4	123349715	123684360	334646	-	tss_body	UCSC
cg41381873_TC21	chr4	123411429	123411430	+	cg41381873	II	chr4:123411410-123412441					93647349		Both	FALSE	CG	0	0	0	0.217422	0.0735804	0.143841	1.44413	3.62179e-05	0.228739	0.210426	0.00989154	0.097767	0.0517315	0.0231066	0.112659	0.000985177	0	0	25.6667	21.6667	19	18	31	27	3	3	16332	E9QNP1	ENSMUST00000106220.8	chr4	123349717	123527459	177743	-	tss_body	UCSC
cg41381873_TC21	chr4	123411429	123411430	+	cg41381873	II	chr4:123411410-123412441					93647349		Both	FALSE	CG	0	0	0	0.217422	0.0735804	0.143841	1.44413	3.62179e-05	0.228739	0.210426	0.00989154	0.097767	0.0517315	0.0231066	0.112659	0.000985177	0	0	25.6667	21.6667	19	18	31	27	3	3	16332	E9QA63	ENSMUST00000084301.11	chr4	123349717	123684360	334644	-	tss_body	UCSC
cg41381873_TC21	chr4	123411429	123411430	+	cg41381873	II	chr4:123411410-123412441					93647349		Both	FALSE	CG	0	0	0	0.217422	0.0735804	0.143841	1.44413	3.62179e-05	0.228739	0.210426	0.00989154	0.097767	0.0517315	0.0231066	0.112659	0.000985177	0	0	25.6667	21.6667	19	18	31	27	3	3	16332	B1ARU4	ENSMUST00000106224.7	chr4	123349719	123684360	334642	-	tss_body	UCSC
cg41381873_TC21	chr4	123411429	123411430	+	cg41381873	II	chr4:123411410-123412441					93647349		Both	FALSE	CG	0	0	0	0.217422	0.0735804	0.143841	1.44413	3.62179e-05	0.228739	0.210426	0.00989154	0.097767	0.0517315	0.0231066	0.112659	0.000985177	0	0	25.6667	21.6667	19	18	31	27	3	3	16332	A0A286YD76	ENSMUST00000125447.2	chr4	123397274	123412228	14955	-	tss_body	UCSC
cg41381873_TC21	chr4	123411429	123411430	+	cg41381873	II	chr4:123411410-123412441					93647349		Both	FALSE	CG	0	0	0	0.217422	0.0735804	0.143841	1.44413	3.62179e-05	0.228739	0.210426	0.00989154	0.097767	0.0517315	0.0231066	0.112659	0.000985177	0	0	25.6667	21.6667	19	18	31	27	3	3	16332	chr4-123411410-123412441		chr4	123411410	123412441	1032	*	Island	UCSC
cg38875892_TC21	chr2	120483735	120483736	+	cg38875892	II						75641423		Both	FALSE	CG	0	0	0	0.820207	0.676352	0.143856	0.274524	7.30712e-05	0.833993	0.800327	0.0176412	0.680804	0.670997	0.00496517	0.119522	0.00162625	0	0	26	24.3333	22	16	30	34	3	3	40811	Capn3	NM_001177799.1	chr2	120463592	120504919	41328	+	tss_body	NCBI
cg38875892_TC21	chr2	120483735	120483736	+	cg38875892	II						75641423		Both	FALSE	CG	0	0	0	0.820207	0.676352	0.143856	0.274524	7.30712e-05	0.833993	0.800327	0.0176412	0.680804	0.670997	0.00496517	0.119522	0.00162625	0	0	26	24.3333	22	16	30	34	3	3	40811	Capn3	NM_007601.3	chr2	120463592	120504919	41328	+	tss_body	NCBI
cg38875892_TC21	chr2	120483735	120483736	+	cg38875892	II						75641423		Both	FALSE	CG	0	0	0	0.820207	0.676352	0.143856	0.274524	7.30712e-05	0.833993	0.800327	0.0176412	0.680804	0.670997	0.00496517	0.119522	0.00162625	0	0	26	24.3333	22	16	30	34	3	3	40811	Capn3	NM_001109761.2	chr2	120476908	120504919	28012	+	tss_body	NCBI
cg38875892_TC21	chr2	120483735	120483736	+	cg38875892	II						75641423		Both	FALSE	CG	0	0	0	0.820207	0.676352	0.143856	0.274524	7.30712e-05	0.833993	0.800327	0.0176412	0.680804	0.670997	0.00496517	0.119522	0.00162625	0	0	26	24.3333	22	16	30	34	3	3	40811		ENSMUST00000124129.7	chr2	120456018	120504773	48756	+	tss_body	UCSC
cg38875892_TC21	chr2	120483735	120483736	+	cg38875892	II						75641423		Both	FALSE	CG	0	0	0	0.820207	0.676352	0.143856	0.274524	7.30712e-05	0.833993	0.800327	0.0176412	0.680804	0.670997	0.00496517	0.119522	0.00162625	0	0	26	24.3333	22	16	30	34	3	3	40811		ENSMUST00000145993.7	chr2	120456018	120504913	48896	+	tss_body	UCSC
cg38875892_TC21	chr2	120483735	120483736	+	cg38875892	II						75641423		Both	FALSE	CG	0	0	0	0.820207	0.676352	0.143856	0.274524	7.30712e-05	0.833993	0.800327	0.0176412	0.680804	0.670997	0.00496517	0.119522	0.00162625	0	0	26	24.3333	22	16	30	34	3	3	40811	Q64691	ENSMUST00000028749.13	chr2	120463578	120504913	41336	+	tss_body	UCSC
cg38875892_TC21	chr2	120483735	120483736	+	cg38875892	II						75641423		Both	FALSE	CG	0	0	0	0.820207	0.676352	0.143856	0.274524	7.30712e-05	0.833993	0.800327	0.0176412	0.680804	0.670997	0.00496517	0.119522	0.00162625	0	0	26	24.3333	22	16	30	34	3	3	40811	Q64691	ENSMUST00000110721.7	chr2	120463578	120504913	41336	+	tss_body	UCSC
cg38875892_TC21	chr2	120483735	120483736	+	cg38875892	II						75641423		Both	FALSE	CG	0	0	0	0.820207	0.676352	0.143856	0.274524	7.30712e-05	0.833993	0.800327	0.0176412	0.680804	0.670997	0.00496517	0.119522	0.00162625	0	0	26	24.3333	22	16	30	34	3	3	40811	A2AVV7	ENSMUST00000110716.7	chr2	120476917	120504913	27997	+	tss_body	UCSC
cg38875892_TC21	chr2	120483735	120483736	+	cg38875892	II						75641423		Both	FALSE	CG	0	0	0	0.820207	0.676352	0.143856	0.274524	7.30712e-05	0.833993	0.800327	0.0176412	0.680804	0.670997	0.00496517	0.119522	0.00162625	0	0	26	24.3333	22	16	30	34	3	3	40811	Q0VGP9	ENSMUST00000028748.12	chr2	120476919	120504913	27995	+	tss_body	UCSC
cg38875892_TC21	chr2	120483735	120483736	+	cg38875892	II						75641423		Both	FALSE	CG	0	0	0	0.820207	0.676352	0.143856	0.274524	7.30712e-05	0.833993	0.800327	0.0176412	0.680804	0.670997	0.00496517	0.119522	0.00162625	0	0	26	24.3333	22	16	30	34	3	3	40811	A2AVV5	ENSMUST00000090028.11	chr2	120476969	120504913	27945	+	tss_body	UCSC
cg38875892_TC21	chr2	120483735	120483736	+	cg38875892	II						75641423		Both	FALSE	CG	0	0	0	0.820207	0.676352	0.143856	0.274524	7.30712e-05	0.833993	0.800327	0.0176412	0.680804	0.670997	0.00496517	0.119522	0.00162625	0	0	26	24.3333	22	16	30	34	3	3	40811		ENSMUST00000139336.7	chr2	120476975	120504514	27540	+	tss_body	UCSC
cg38875892_TC21	chr2	120483735	120483736	+	cg38875892	II						75641423		Both	FALSE	CG	0	0	0	0.820207	0.676352	0.143856	0.274524	7.30712e-05	0.833993	0.800327	0.0176412	0.680804	0.670997	0.00496517	0.119522	0.00162625	0	0	26	24.3333	22	16	30	34	3	3	40811	A2AVV6	ENSMUST00000110719.2	chr2	120476975	120504913	27939	+	tss_body	UCSC
cg38875892_TC21	chr2	120483735	120483736	+	cg38875892	II						75641423		Both	FALSE	CG	0	0	0	0.820207	0.676352	0.143856	0.274524	7.30712e-05	0.833993	0.800327	0.0176412	0.680804	0.670997	0.00496517	0.119522	0.00162625	0	0	26	24.3333	22	16	30	34	3	3	40811		ENSMUST00000151924.1	chr2	120482850	120484150	1301	+	tss_1500	UCSC
cg38014347_TC21	chr2	5064349	5064350	+	cg38014347	II					chr2:5063758-5064198	98810935		Both	FALSE	CG	0	0	0	0.307641	0.163784	0.143857	0.870101	0.000110864	0.329168	0.29656	0.0186456	0.188763	0.144009	0.0228263	0.107797	0.00219721	0	0	24.3333	22.3333	18	17	31	27	3	3	16330	Optn	NM_181848.4	chr2	5064138	5065438	1301	-	tss_1500	NCBI
cg38014347_TC21	chr2	5064349	5064350	+	cg38014347	II					chr2:5063758-5064198	98810935		Both	FALSE	CG	0	0	0	0.307641	0.163784	0.143857	0.870101	0.000110864	0.329168	0.29656	0.0186456	0.188763	0.144009	0.0228263	0.107797	0.00219721	0	0	24.3333	22.3333	18	17	31	27	3	3	16330	Optn	XM_006497548.3	chr2	5064295	5065595	1301	-	tss_1500	NCBI
cg38014347_TC21	chr2	5064349	5064350	+	cg38014347	II					chr2:5063758-5064198	98810935		Both	FALSE	CG	0	0	0	0.307641	0.163784	0.143857	0.870101	0.000110864	0.329168	0.29656	0.0186456	0.188763	0.144009	0.0228263	0.107797	0.00219721	0	0	24.3333	22.3333	18	17	31	27	3	3	16330	Optn	XM_006497547.3	chr2	5064296	5065596	1301	-	tss_1500	NCBI
cg38014347_TC21	chr2	5064349	5064350	+	cg38014347	II					chr2:5063758-5064198	98810935		Both	FALSE	CG	0	0	0	0.307641	0.163784	0.143857	0.870101	0.000110864	0.329168	0.29656	0.0186456	0.188763	0.144009	0.0228263	0.107797	0.00219721	0	0	24.3333	22.3333	18	17	31	27	3	3	16330	Optn	XM_011238987.2	chr2	5064312	5065612	1301	-	tss_1500	NCBI
cg38014347_TC21	chr2	5064349	5064350	+	cg38014347	II					chr2:5063758-5064198	98810935		Both	FALSE	CG	0	0	0	0.307641	0.163784	0.143857	0.870101	0.000110864	0.329168	0.29656	0.0186456	0.188763	0.144009	0.0228263	0.107797	0.00219721	0	0	24.3333	22.3333	18	17	31	27	3	3	16330	Optn	XM_006497546.1	chr2	5064312	5065612	1301	-	tss_1500	NCBI
cg38014347_TC21	chr2	5064349	5064350	+	cg38014347	II					chr2:5063758-5064198	98810935		Both	FALSE	CG	0	0	0	0.307641	0.163784	0.143857	0.870101	0.000110864	0.329168	0.29656	0.0186456	0.188763	0.144009	0.0228263	0.107797	0.00219721	0	0	24.3333	22.3333	18	17	31	27	3	3	16330	Q8K3K8	ENSMUST00000027986.4	chr2	5064138	5065438	1301	-	tss_1500	UCSC
cg38014347_TC21	chr2	5064349	5064350	+	cg38014347	II					chr2:5063758-5064198	98810935		Both	FALSE	CG	0	0	0	0.307641	0.163784	0.143857	0.870101	0.000110864	0.329168	0.29656	0.0186456	0.188763	0.144009	0.0228263	0.107797	0.00219721	0	0	24.3333	22.3333	18	17	31	27	3	3	16330	chr2-5063758-5064198		chr2	5064198	5066198	2001	*	SShore	UCSC
cg38014347_TC21	chr2	5064349	5064350	+	cg38014347	II					chr2:5063758-5064198	98810935		Both	FALSE	CG	0	0	0	0.307641	0.163784	0.143857	0.870101	0.000110864	0.329168	0.29656	0.0186456	0.188763	0.144009	0.0228263	0.107797	0.00219721	0	0	24.3333	22.3333	18	17	31	27	3	3	16330	Q8K3K8	ENSMUST00000114996.7	chr2	5064245	5065545	1301	-	tss_1500	UCSC
cg38014347_TC21	chr2	5064349	5064350	+	cg38014347	II					chr2:5063758-5064198	98810935		Both	FALSE	CG	0	0	0	0.307641	0.163784	0.143857	0.870101	0.000110864	0.329168	0.29656	0.0186456	0.188763	0.144009	0.0228263	0.107797	0.00219721	0	0	24.3333	22.3333	18	17	31	27	3	3	16330		ENSMUST00000143809.1	chr2	5064251	5065551	1301	-	tss_1500	UCSC
cg36338171_TC21	chr19	34746690	34746691	+	cg36338171	II			chr19:34746975-34747423			41794139		Both	FALSE	CG	0	0	0	0.230296	0.0864385	0.143858	1.31713	2.00021e-05	0.251169	0.189344	0.0354683	0.0941172	0.0748835	0.010186	0.0952265	0.000642554	0	0	25.6667	25.3333	24	21	28	29	3	3	16329	Slc16a12	XM_006527078.3	chr19	34668400	34747823	79424	-	tss_body	NCBI
cg36338171_TC21	chr19	34746690	34746691	+	cg36338171	II			chr19:34746975-34747423			41794139		Both	FALSE	CG	0	0	0	0.230296	0.0864385	0.143858	1.31713	2.00021e-05	0.251169	0.189344	0.0354683	0.0941172	0.0748835	0.010186	0.0952265	0.000642554	0	0	25.6667	25.3333	24	21	28	29	3	3	16329	Slc16a12	NM_172838.3	chr19	34668405	34747111	78707	-	tss_body	NCBI
cg36338171_TC21	chr19	34746690	34746691	+	cg36338171	II			chr19:34746975-34747423			41794139		Both	FALSE	CG	0	0	0	0.230296	0.0864385	0.143858	1.31713	2.00021e-05	0.251169	0.189344	0.0354683	0.0941172	0.0748835	0.010186	0.0952265	0.000642554	0	0	25.6667	25.3333	24	21	28	29	3	3	16329	Q8BGC3	ENSMUST00000009522.3	chr19	34668402	34747289	78888	-	tss_body	UCSC
cg36338171_TC21	chr19	34746690	34746691	+	cg36338171	II			chr19:34746975-34747423			41794139		Both	FALSE	CG	0	0	0	0.230296	0.0864385	0.143858	1.31713	2.00021e-05	0.251169	0.189344	0.0354683	0.0941172	0.0748835	0.010186	0.0952265	0.000642554	0	0	25.6667	25.3333	24	21	28	29	3	3	16329	chr19-34746975-34747423		chr19	34744975	34746975	2001	*	NShore	UCSC
cg37239710_BC21	chr1	92360466	92360467	-	cg37239710	II						90663871		Both	FALSE	CG	0	0	0	0.278604	0.134746	0.143858	0.995568	2.22453e-05	0.30071	0.260076	0.0205521	0.139045	0.127473	0.00633375	0.121031	0.00069231	0	0	24.6667	15.6667	20	13	31	17	3	3	16328
cg30757246_TC21	chr12	70105340	70105341	+	cg30757246	II						53758381		Both	FALSE	CG	0	0	0	0.885297	0.741428	0.143868	0.25273	0.00257525	0.94264	0.85626	0.0496618	0.773336	0.706169	0.0337085	0.082924	0.0228557	0	0	27.3333	23.6667	25	19	29	28	3	3	44440	Nin	XM_006515528.2	chr12	70011434	70112026	100593	-	tss_body	NCBI
cg30757246_TC21	chr12	70105340	70105341	+	cg30757246	II						53758381		Both	FALSE	CG	0	0	0	0.885297	0.741428	0.143868	0.25273	0.00257525	0.94264	0.85626	0.0496618	0.773336	0.706169	0.0337085	0.082924	0.0228557	0	0	27.3333	23.6667	25	19	29	28	3	3	44440	Nin	XM_006515527.1	chr12	70011434	70112030	100597	-	tss_body	NCBI
cg30757246_TC21	chr12	70105340	70105341	+	cg30757246	II						53758381		Both	FALSE	CG	0	0	0	0.885297	0.741428	0.143868	0.25273	0.00257525	0.94264	0.85626	0.0496618	0.773336	0.706169	0.0337085	0.082924	0.0228557	0	0	27.3333	23.6667	25	19	29	28	3	3	44440	Nin	XM_006515529.1	chr12	70011434	70112030	100597	-	tss_body	NCBI
cg30757246_TC21	chr12	70105340	70105341	+	cg30757246	II						53758381		Both	FALSE	CG	0	0	0	0.885297	0.741428	0.143868	0.25273	0.00257525	0.94264	0.85626	0.0496618	0.773336	0.706169	0.0337085	0.082924	0.0228557	0	0	27.3333	23.6667	25	19	29	28	3	3	44440	Nin	XM_011244009.1	chr12	70011434	70112030	100597	-	tss_body	NCBI
cg30757246_TC21	chr12	70105340	70105341	+	cg30757246	II						53758381		Both	FALSE	CG	0	0	0	0.885297	0.741428	0.143868	0.25273	0.00257525	0.94264	0.85626	0.0496618	0.773336	0.706169	0.0337085	0.082924	0.0228557	0	0	27.3333	23.6667	25	19	29	28	3	3	44440	Nin	XM_006515532.1	chr12	70011434	70112030	100597	-	tss_body	NCBI
cg30757246_TC21	chr12	70105340	70105341	+	cg30757246	II						53758381		Both	FALSE	CG	0	0	0	0.885297	0.741428	0.143868	0.25273	0.00257525	0.94264	0.85626	0.0496618	0.773336	0.706169	0.0337085	0.082924	0.0228557	0	0	27.3333	23.6667	25	19	29	28	3	3	44440	Nin	XM_006515530.2	chr12	70011434	70113830	102397	-	tss_body	NCBI
cg30757246_TC21	chr12	70105340	70105341	+	cg30757246	II						53758381		Both	FALSE	CG	0	0	0	0.885297	0.741428	0.143868	0.25273	0.00257525	0.94264	0.85626	0.0496618	0.773336	0.706169	0.0337085	0.082924	0.0228557	0	0	27.3333	23.6667	25	19	29	28	3	3	44440	Nin	XR_381484.2	chr12	70017632	70112030	94399	-	tss_body	NCBI
cg30757246_TC21	chr12	70105340	70105341	+	cg30757246	II						53758381		Both	FALSE	CG	0	0	0	0.885297	0.741428	0.143868	0.25273	0.00257525	0.94264	0.85626	0.0496618	0.773336	0.706169	0.0337085	0.082924	0.0228557	0	0	27.3333	23.6667	25	19	29	28	3	3	44440	Nin	XR_872709.1	chr12	70018730	70112030	93301	-	tss_body	NCBI
cg30757246_TC21	chr12	70105340	70105341	+	cg30757246	II						53758381		Both	FALSE	CG	0	0	0	0.885297	0.741428	0.143868	0.25273	0.00257525	0.94264	0.85626	0.0496618	0.773336	0.706169	0.0337085	0.082924	0.0228557	0	0	27.3333	23.6667	25	19	29	28	3	3	44440	Nin	XR_001780420.1	chr12	70018730	70112030	93301	-	tss_body	NCBI
cg30757246_TC21	chr12	70105340	70105341	+	cg30757246	II						53758381		Both	FALSE	CG	0	0	0	0.885297	0.741428	0.143868	0.25273	0.00257525	0.94264	0.85626	0.0496618	0.773336	0.706169	0.0337085	0.082924	0.0228557	0	0	27.3333	23.6667	25	19	29	28	3	3	44440	Nin	NR_104398.2	chr12	70018739	70111629	92891	-	tss_body	NCBI
cg30757246_TC21	chr12	70105340	70105341	+	cg30757246	II						53758381		Both	FALSE	CG	0	0	0	0.885297	0.741428	0.143868	0.25273	0.00257525	0.94264	0.85626	0.0496618	0.773336	0.706169	0.0337085	0.082924	0.0228557	0	0	27.3333	23.6667	25	19	29	28	3	3	44440	Nin	NR_104397.2	chr12	70018739	70112035	93297	-	tss_body	NCBI
cg30757246_TC21	chr12	70105340	70105341	+	cg30757246	II						53758381		Both	FALSE	CG	0	0	0	0.885297	0.741428	0.143868	0.25273	0.00257525	0.94264	0.85626	0.0496618	0.773336	0.706169	0.0337085	0.082924	0.0228557	0	0	27.3333	23.6667	25	19	29	28	3	3	44440	Nin	NM_008697.4	chr12	70018739	70112035	93297	-	tss_body	NCBI
cg30757246_TC21	chr12	70105340	70105341	+	cg30757246	II						53758381		Both	FALSE	CG	0	0	0	0.885297	0.741428	0.143868	0.25273	0.00257525	0.94264	0.85626	0.0496618	0.773336	0.706169	0.0337085	0.082924	0.0228557	0	0	27.3333	23.6667	25	19	29	28	3	3	44440	Nin	NM_001286080.2	chr12	70018739	70112035	93297	-	tss_body	NCBI
cg30757246_TC21	chr12	70105340	70105341	+	cg30757246	II						53758381		Both	FALSE	CG	0	0	0	0.885297	0.741428	0.143868	0.25273	0.00257525	0.94264	0.85626	0.0496618	0.773336	0.706169	0.0337085	0.082924	0.0228557	0	0	27.3333	23.6667	25	19	29	28	3	3	44440	Nin	NM_001286079.2	chr12	70018739	70112035	93297	-	tss_body	NCBI
cg30757246_TC21	chr12	70105340	70105341	+	cg30757246	II						53758381		Both	FALSE	CG	0	0	0	0.885297	0.741428	0.143868	0.25273	0.00257525	0.94264	0.85626	0.0496618	0.773336	0.706169	0.0337085	0.082924	0.0228557	0	0	27.3333	23.6667	25	19	29	28	3	3	44440	Q61043	ENSMUST00000222237.1	chr12	70011434	70113717	102284	-	tss_body	UCSC
cg30757246_TC21	chr12	70105340	70105341	+	cg30757246	II						53758381		Both	FALSE	CG	0	0	0	0.885297	0.741428	0.143868	0.25273	0.00257525	0.94264	0.85626	0.0496618	0.773336	0.706169	0.0337085	0.082924	0.0228557	0	0	27.3333	23.6667	25	19	29	28	3	3	44440	Q61043	ENSMUST00000095666.12	chr12	70018738	70112035	93298	-	tss_body	UCSC
cg30757246_TC21	chr12	70105340	70105341	+	cg30757246	II						53758381		Both	FALSE	CG	0	0	0	0.885297	0.741428	0.143868	0.25273	0.00257525	0.94264	0.85626	0.0496618	0.773336	0.706169	0.0337085	0.082924	0.0228557	0	0	27.3333	23.6667	25	19	29	28	3	3	44440	Q61043	ENSMUST00000220689.1	chr12	70018739	70111629	92891	-	tss_body	UCSC
cg30757246_TC21	chr12	70105340	70105341	+	cg30757246	II						53758381		Both	FALSE	CG	0	0	0	0.885297	0.741428	0.143868	0.25273	0.00257525	0.94264	0.85626	0.0496618	0.773336	0.706169	0.0337085	0.082924	0.0228557	0	0	27.3333	23.6667	25	19	29	28	3	3	44440	Q61043	ENSMUST00000021468.13	chr12	70018739	70111925	93187	-	tss_body	UCSC
cg30757246_TC21	chr12	70105340	70105341	+	cg30757246	II						53758381		Both	FALSE	CG	0	0	0	0.885297	0.741428	0.143868	0.25273	0.00257525	0.94264	0.85626	0.0496618	0.773336	0.706169	0.0337085	0.082924	0.0228557	0	0	27.3333	23.6667	25	19	29	28	3	3	44440		ENSMUST00000221486.1	chr12	70018739	70112027	93289	-	tss_body	UCSC
cg30757246_TC21	chr12	70105340	70105341	+	cg30757246	II						53758381		Both	FALSE	CG	0	0	0	0.885297	0.741428	0.143868	0.25273	0.00257525	0.94264	0.85626	0.0496618	0.773336	0.706169	0.0337085	0.082924	0.0228557	0	0	27.3333	23.6667	25	19	29	28	3	3	44440	Q61043	ENSMUST00000169074.1	chr12	70018759	70111920	93162	-	tss_body	UCSC
cg30757246_TC21	chr12	70105340	70105341	+	cg30757246	II						53758381		Both	FALSE	CG	0	0	0	0.885297	0.741428	0.143868	0.25273	0.00257525	0.94264	0.85626	0.0496618	0.773336	0.706169	0.0337085	0.082924	0.0228557	0	0	27.3333	23.6667	25	19	29	28	3	3	44440	A0A1Y7VNC5	ENSMUST00000223257.1	chr12	70018759	70111920	93162	-	tss_body	UCSC
cg30757246_TC21	chr12	70105340	70105341	+	cg30757246	II						53758381		Both	FALSE	CG	0	0	0	0.885297	0.741428	0.143868	0.25273	0.00257525	0.94264	0.85626	0.0496618	0.773336	0.706169	0.0337085	0.082924	0.0228557	0	0	27.3333	23.6667	25	19	29	28	3	3	44440	A0A1Y7VJC3	ENSMUST00000222835.1	chr12	70031700	70111977	80278	-	tss_body	UCSC
cg30757246_TC21	chr12	70105340	70105341	+	cg30757246	II						53758381		Both	FALSE	CG	0	0	0	0.885297	0.741428	0.143868	0.25273	0.00257525	0.94264	0.85626	0.0496618	0.773336	0.706169	0.0337085	0.082924	0.0228557	0	0	27.3333	23.6667	25	19	29	28	3	3	44440	A0A1Y7VIQ3	ENSMUST00000221275.1	chr12	70061282	70112027	50746	-	tss_body	UCSC
cg30757246_TC21	chr12	70105340	70105341	+	cg30757246	II						53758381		Both	FALSE	CG	0	0	0	0.885297	0.741428	0.143868	0.25273	0.00257525	0.94264	0.85626	0.0496618	0.773336	0.706169	0.0337085	0.082924	0.0228557	0	0	27.3333	23.6667	25	19	29	28	3	3	44440		ENSMUST00000222466.1	chr12	70073348	70111571	38224	-	tss_body	UCSC
cg46835553_BC21	chr9	61336659	61336660	-	cg46835553	II						65697392		Both	FALSE	CG	0	0	0	0.853671	0.709788	0.143883	0.262911	4.96087e-05	0.861337	0.843921	0.00889347	0.739142	0.683289	0.0280356	0.104779	0.00122823	0	0	24.3333	29.3333	20	27	29	32	3	3	42720
cg44542865_TC21	chr7	46986966	46986967	+	cg44542865	II						16766910		Both	FALSE	CG	0	0	0	0.892981	0.74909	0.143891	0.250425	8.23307e-06	0.904008	0.886891	0.00956681	0.761462	0.741555	0.0107991	0.125429	0.000351046	0	0	25.3333	26.3333	17	23	30	33	3	3	44869	Gm9999	NR_033461.1	chr7	46976631	46987803	11173	+	tss_body	NCBI
cg44542865_TC21	chr7	46986966	46986967	+	cg44542865	II						16766910		Both	FALSE	CG	0	0	0	0.892981	0.74909	0.143891	0.250425	8.23307e-06	0.904008	0.886891	0.00956681	0.761462	0.741555	0.0107991	0.125429	0.000351046	0	0	25.3333	26.3333	17	23	30	33	3	3	44869	Q8C5Y2	ENSMUST00000070660.10	chr7	46983579	46987795	4217	+	tss_body	UCSC
cg44542865_TC21	chr7	46986966	46986967	+	cg44542865	II						16766910		Both	FALSE	CG	0	0	0	0.892981	0.74909	0.143891	0.250425	8.23307e-06	0.904008	0.886891	0.00956681	0.761462	0.741555	0.0107991	0.125429	0.000351046	0	0	25.3333	26.3333	17	23	30	33	3	3	44869	Q8C5Y2	ENSMUST00000188312.1	chr7	46983660	46987803	4144	+	tss_body	UCSC
cg44542865_TC21	chr7	46986966	46986967	+	cg44542865	II						16766910		Both	FALSE	CG	0	0	0	0.892981	0.74909	0.143891	0.250425	8.23307e-06	0.904008	0.886891	0.00956681	0.761462	0.741555	0.0107991	0.125429	0.000351046	0	0	25.3333	26.3333	17	23	30	33	3	3	44869	A0A0N4SVS5	ENSMUST00000185832.1	chr7	46986819	46987796	978	+	tss_body	UCSC
cg33472183_BC11	chr15	73068406	73068407	-	cg33472183	I						97654340	62687465	Red	FALSE	CG	0	0	0	0.425669	0.281763	0.143906	0.578436	0.000323726	0.439005	0.412027	0.0134914	0.305569	0.266273	0.0209264	0.106458	0.00483684	0	0	25.3333	28.6667	24	26	27	33	3	3	16585
cg33492389_BC21	chr15	74928117	74928118	-	cg33492389	II						9694118		Both	FALSE	CG	0	0	0	0.844986	0.701077	0.143908	0.265894	0.000342882	0.875227	0.827528	0.0262938	0.745458	0.669376	0.0395943	0.0820695	0.00504981	0	0	29.6667	22.3333	25	20	33	25	3	3	42228	Gm39556	XR_001781691.1	chr15	74926346	74935442	9097	+	tss_body	NCBI
cg33492389_BC21	chr15	74928117	74928118	-	cg33492389	II						9694118		Both	FALSE	CG	0	0	0	0.844986	0.701077	0.143908	0.265894	0.000342882	0.875227	0.827528	0.0262938	0.745458	0.669376	0.0395943	0.0820695	0.00504981	0	0	29.6667	22.3333	25	20	33	25	3	3	42228		ENSMUST00000230877.1	chr15	74927936	74929236	1301	+	tss_1500	UCSC
cg47270249_BC21	chr9	111182247	111182248	-	cg47270249	II						79603228		Both	FALSE	CG	0	0	0	0.800794	0.656879	0.143914	0.281909	0.000187854	0.804253	0.796497	0.00394556	0.697858	0.630759	0.0359322	0.0986389	0.00321913	0	0	25	21.3333	20	20	28	24	3	3	39681	Lrrfip2	XM_011243022.2	chr9	111117432	111207767	90336	+	tss_body	NCBI
cg47270249_BC21	chr9	111182247	111182248	-	cg47270249	II						79603228		Both	FALSE	CG	0	0	0	0.800794	0.656879	0.143914	0.281909	0.000187854	0.804253	0.796497	0.00394556	0.697858	0.630759	0.0359322	0.0986389	0.00321913	0	0	25	21.3333	20	20	28	24	3	3	39681	Lrrfip2	XM_011243004.2	chr9	111117452	111225667	108216	+	tss_body	NCBI
cg47270249_BC21	chr9	111182247	111182248	-	cg47270249	II						79603228		Both	FALSE	CG	0	0	0	0.800794	0.656879	0.143914	0.281909	0.000187854	0.804253	0.796497	0.00394556	0.697858	0.630759	0.0359322	0.0986389	0.00321913	0	0	25	21.3333	20	20	28	24	3	3	39681	Lrrfip2	XM_011243001.2	chr9	111117453	111225667	108215	+	tss_body	NCBI
cg47270249_BC21	chr9	111182247	111182248	-	cg47270249	II						79603228		Both	FALSE	CG	0	0	0	0.800794	0.656879	0.143914	0.281909	0.000187854	0.804253	0.796497	0.00394556	0.697858	0.630759	0.0359322	0.0986389	0.00321913	0	0	25	21.3333	20	20	28	24	3	3	39681	Lrrfip2	XM_011243000.2	chr9	111117453	111225667	108215	+	tss_body	NCBI
cg47270249_BC21	chr9	111182247	111182248	-	cg47270249	II						79603228		Both	FALSE	CG	0	0	0	0.800794	0.656879	0.143914	0.281909	0.000187854	0.804253	0.796497	0.00394556	0.697858	0.630759	0.0359322	0.0986389	0.00321913	0	0	25	21.3333	20	20	28	24	3	3	39681	Lrrfip2	XM_011243002.2	chr9	111117454	111225667	108214	+	tss_body	NCBI
cg47270249_BC21	chr9	111182247	111182248	-	cg47270249	II						79603228		Both	FALSE	CG	0	0	0	0.800794	0.656879	0.143914	0.281909	0.000187854	0.804253	0.796497	0.00394556	0.697858	0.630759	0.0359322	0.0986389	0.00321913	0	0	25	21.3333	20	20	28	24	3	3	39681	Lrrfip2	XM_011243003.2	chr9	111117454	111225667	108214	+	tss_body	NCBI
cg47270249_BC21	chr9	111182247	111182248	-	cg47270249	II						79603228		Both	FALSE	CG	0	0	0	0.800794	0.656879	0.143914	0.281909	0.000187854	0.804253	0.796497	0.00394556	0.697858	0.630759	0.0359322	0.0986389	0.00321913	0	0	25	21.3333	20	20	28	24	3	3	39681	Lrrfip2	XM_011243005.2	chr9	111117454	111225667	108214	+	tss_body	NCBI
cg47270249_BC21	chr9	111182247	111182248	-	cg47270249	II						79603228		Both	FALSE	CG	0	0	0	0.800794	0.656879	0.143914	0.281909	0.000187854	0.804253	0.796497	0.00394556	0.697858	0.630759	0.0359322	0.0986389	0.00321913	0	0	25	21.3333	20	20	28	24	3	3	39681	Lrrfip2	XM_011243010.2	chr9	111117455	111225667	108213	+	tss_body	NCBI
cg47270249_BC21	chr9	111182247	111182248	-	cg47270249	II						79603228		Both	FALSE	CG	0	0	0	0.800794	0.656879	0.143914	0.281909	0.000187854	0.804253	0.796497	0.00394556	0.697858	0.630759	0.0359322	0.0986389	0.00321913	0	0	25	21.3333	20	20	28	24	3	3	39681	Lrrfip2	XM_011243007.2	chr9	111117455	111225667	108213	+	tss_body	NCBI
cg47270249_BC21	chr9	111182247	111182248	-	cg47270249	II						79603228		Both	FALSE	CG	0	0	0	0.800794	0.656879	0.143914	0.281909	0.000187854	0.804253	0.796497	0.00394556	0.697858	0.630759	0.0359322	0.0986389	0.00321913	0	0	25	21.3333	20	20	28	24	3	3	39681	Lrrfip2	XM_011243008.2	chr9	111117455	111225667	108213	+	tss_body	NCBI
cg47270249_BC21	chr9	111182247	111182248	-	cg47270249	II						79603228		Both	FALSE	CG	0	0	0	0.800794	0.656879	0.143914	0.281909	0.000187854	0.804253	0.796497	0.00394556	0.697858	0.630759	0.0359322	0.0986389	0.00321913	0	0	25	21.3333	20	20	28	24	3	3	39681	Lrrfip2	XM_017313590.1	chr9	111117456	111224222	106767	+	tss_body	NCBI
cg47270249_BC21	chr9	111182247	111182248	-	cg47270249	II						79603228		Both	FALSE	CG	0	0	0	0.800794	0.656879	0.143914	0.281909	0.000187854	0.804253	0.796497	0.00394556	0.697858	0.630759	0.0359322	0.0986389	0.00321913	0	0	25	21.3333	20	20	28	24	3	3	39681	Lrrfip2	XM_017313589.1	chr9	111117456	111224222	106767	+	tss_body	NCBI
cg47270249_BC21	chr9	111182247	111182248	-	cg47270249	II						79603228		Both	FALSE	CG	0	0	0	0.800794	0.656879	0.143914	0.281909	0.000187854	0.804253	0.796497	0.00394556	0.697858	0.630759	0.0359322	0.0986389	0.00321913	0	0	25	21.3333	20	20	28	24	3	3	39681	Lrrfip2	XM_011243011.2	chr9	111117456	111225667	108212	+	tss_body	NCBI
cg47270249_BC21	chr9	111182247	111182248	-	cg47270249	II						79603228		Both	FALSE	CG	0	0	0	0.800794	0.656879	0.143914	0.281909	0.000187854	0.804253	0.796497	0.00394556	0.697858	0.630759	0.0359322	0.0986389	0.00321913	0	0	25	21.3333	20	20	28	24	3	3	39681	Lrrfip2	XM_011243012.2	chr9	111117456	111225667	108212	+	tss_body	NCBI
cg47270249_BC21	chr9	111182247	111182248	-	cg47270249	II						79603228		Both	FALSE	CG	0	0	0	0.800794	0.656879	0.143914	0.281909	0.000187854	0.804253	0.796497	0.00394556	0.697858	0.630759	0.0359322	0.0986389	0.00321913	0	0	25	21.3333	20	20	28	24	3	3	39681	Lrrfip2	XM_011243026.2	chr9	111117459	111225667	108209	+	tss_body	NCBI
cg47270249_BC21	chr9	111182247	111182248	-	cg47270249	II						79603228		Both	FALSE	CG	0	0	0	0.800794	0.656879	0.143914	0.281909	0.000187854	0.804253	0.796497	0.00394556	0.697858	0.630759	0.0359322	0.0986389	0.00321913	0	0	25	21.3333	20	20	28	24	3	3	39681	Lrrfip2	XM_011243017.2	chr9	111117459	111225667	108209	+	tss_body	NCBI
cg47270249_BC21	chr9	111182247	111182248	-	cg47270249	II						79603228		Both	FALSE	CG	0	0	0	0.800794	0.656879	0.143914	0.281909	0.000187854	0.804253	0.796497	0.00394556	0.697858	0.630759	0.0359322	0.0986389	0.00321913	0	0	25	21.3333	20	20	28	24	3	3	39681	Lrrfip2	XM_011243016.2	chr9	111117459	111225667	108209	+	tss_body	NCBI
cg47270249_BC21	chr9	111182247	111182248	-	cg47270249	II						79603228		Both	FALSE	CG	0	0	0	0.800794	0.656879	0.143914	0.281909	0.000187854	0.804253	0.796497	0.00394556	0.697858	0.630759	0.0359322	0.0986389	0.00321913	0	0	25	21.3333	20	20	28	24	3	3	39681	Lrrfip2	XM_011243018.2	chr9	111117463	111225667	108205	+	tss_body	NCBI
cg47270249_BC21	chr9	111182247	111182248	-	cg47270249	II						79603228		Both	FALSE	CG	0	0	0	0.800794	0.656879	0.143914	0.281909	0.000187854	0.804253	0.796497	0.00394556	0.697858	0.630759	0.0359322	0.0986389	0.00321913	0	0	25	21.3333	20	20	28	24	3	3	39681	Lrrfip2	XM_011243019.2	chr9	111117466	111225667	108202	+	tss_body	NCBI
cg47270249_BC21	chr9	111182247	111182248	-	cg47270249	II						79603228		Both	FALSE	CG	0	0	0	0.800794	0.656879	0.143914	0.281909	0.000187854	0.804253	0.796497	0.00394556	0.697858	0.630759	0.0359322	0.0986389	0.00321913	0	0	25	21.3333	20	20	28	24	3	3	39681	Lrrfip2	XM_011243020.2	chr9	111117469	111225667	108199	+	tss_body	NCBI
cg47270249_BC21	chr9	111182247	111182248	-	cg47270249	II						79603228		Both	FALSE	CG	0	0	0	0.800794	0.656879	0.143914	0.281909	0.000187854	0.804253	0.796497	0.00394556	0.697858	0.630759	0.0359322	0.0986389	0.00321913	0	0	25	21.3333	20	20	28	24	3	3	39681	Lrrfip2	XM_011243024.2	chr9	111117470	111225667	108198	+	tss_body	NCBI
cg47270249_BC21	chr9	111182247	111182248	-	cg47270249	II						79603228		Both	FALSE	CG	0	0	0	0.800794	0.656879	0.143914	0.281909	0.000187854	0.804253	0.796497	0.00394556	0.697858	0.630759	0.0359322	0.0986389	0.00321913	0	0	25	21.3333	20	20	28	24	3	3	39681	Lrrfip2	XM_011243021.2	chr9	111117470	111225667	108198	+	tss_body	NCBI
cg47270249_BC21	chr9	111182247	111182248	-	cg47270249	II						79603228		Both	FALSE	CG	0	0	0	0.800794	0.656879	0.143914	0.281909	0.000187854	0.804253	0.796497	0.00394556	0.697858	0.630759	0.0359322	0.0986389	0.00321913	0	0	25	21.3333	20	20	28	24	3	3	39681	Lrrfip2	XM_011243023.2	chr9	111117473	111225667	108195	+	tss_body	NCBI
cg47270249_BC21	chr9	111182247	111182248	-	cg47270249	II						79603228		Both	FALSE	CG	0	0	0	0.800794	0.656879	0.143914	0.281909	0.000187854	0.804253	0.796497	0.00394556	0.697858	0.630759	0.0359322	0.0986389	0.00321913	0	0	25	21.3333	20	20	28	24	3	3	39681	Lrrfip2	XM_017313591.1	chr9	111117476	111225667	108192	+	tss_body	NCBI
cg47270249_BC21	chr9	111182247	111182248	-	cg47270249	II						79603228		Both	FALSE	CG	0	0	0	0.800794	0.656879	0.143914	0.281909	0.000187854	0.804253	0.796497	0.00394556	0.697858	0.630759	0.0359322	0.0986389	0.00321913	0	0	25	21.3333	20	20	28	24	3	3	39681	Lrrfip2	XM_017313592.1	chr9	111117480	111224222	106743	+	tss_body	NCBI
cg47270249_BC21	chr9	111182247	111182248	-	cg47270249	II						79603228		Both	FALSE	CG	0	0	0	0.800794	0.656879	0.143914	0.281909	0.000187854	0.804253	0.796497	0.00394556	0.697858	0.630759	0.0359322	0.0986389	0.00321913	0	0	25	21.3333	20	20	28	24	3	3	39681	Lrrfip2	NM_027742.3	chr9	111118110	111225668	107559	+	tss_body	NCBI
cg47270249_BC21	chr9	111182247	111182248	-	cg47270249	II						79603228		Both	FALSE	CG	0	0	0	0.800794	0.656879	0.143914	0.281909	0.000187854	0.804253	0.796497	0.00394556	0.697858	0.630759	0.0359322	0.0986389	0.00321913	0	0	25	21.3333	20	20	28	24	3	3	39681	Lrrfip2	NM_001164838.1	chr9	111118110	111225668	107559	+	tss_body	NCBI
cg47270249_BC21	chr9	111182247	111182248	-	cg47270249	II						79603228		Both	FALSE	CG	0	0	0	0.800794	0.656879	0.143914	0.281909	0.000187854	0.804253	0.796497	0.00394556	0.697858	0.630759	0.0359322	0.0986389	0.00321913	0	0	25	21.3333	20	20	28	24	3	3	39681	Lrrfip2	XM_006512287.2	chr9	111181895	111225667	43773	+	tss_body	NCBI
cg47270249_BC21	chr9	111182247	111182248	-	cg47270249	II						79603228		Both	FALSE	CG	0	0	0	0.800794	0.656879	0.143914	0.281909	0.000187854	0.804253	0.796497	0.00394556	0.697858	0.630759	0.0359322	0.0986389	0.00321913	0	0	25	21.3333	20	20	28	24	3	3	39681	A0A0G2JDR6	ENSMUST00000200094.4	chr9	111117591	111199774	82184	+	tss_body	UCSC
cg47270249_BC21	chr9	111182247	111182248	-	cg47270249	II						79603228		Both	FALSE	CG	0	0	0	0.800794	0.656879	0.143914	0.281909	0.000187854	0.804253	0.796497	0.00394556	0.697858	0.630759	0.0359322	0.0986389	0.00321913	0	0	25	21.3333	20	20	28	24	3	3	39681	E9QN52	ENSMUST00000035078.12	chr9	111118110	111225668	107559	+	tss_body	UCSC
cg47270249_BC21	chr9	111182247	111182248	-	cg47270249	II						79603228		Both	FALSE	CG	0	0	0	0.800794	0.656879	0.143914	0.281909	0.000187854	0.804253	0.796497	0.00394556	0.697858	0.630759	0.0359322	0.0986389	0.00321913	0	0	25	21.3333	20	20	28	24	3	3	39681	A0A0G2JEP4	ENSMUST00000196981.4	chr9	111118112	111224222	106111	+	tss_body	UCSC
cg47270249_BC21	chr9	111182247	111182248	-	cg47270249	II						79603228		Both	FALSE	CG	0	0	0	0.800794	0.656879	0.143914	0.281909	0.000187854	0.804253	0.796497	0.00394556	0.697858	0.630759	0.0359322	0.0986389	0.00321913	0	0	25	21.3333	20	20	28	24	3	3	39681	A0A0R4J169	ENSMUST00000098340.6	chr9	111118134	111225668	107535	+	tss_body	UCSC
cg47270249_BC21	chr9	111182247	111182248	-	cg47270249	II						79603228		Both	FALSE	CG	0	0	0	0.800794	0.656879	0.143914	0.281909	0.000187854	0.804253	0.796497	0.00394556	0.697858	0.630759	0.0359322	0.0986389	0.00321913	0	0	25	21.3333	20	20	28	24	3	3	39681	A0A0G2JFV5	ENSMUST00000197256.4	chr9	111118444	111224222	105779	+	tss_body	UCSC
cg47270249_BC21	chr9	111182247	111182248	-	cg47270249	II						79603228		Both	FALSE	CG	0	0	0	0.800794	0.656879	0.143914	0.281909	0.000187854	0.804253	0.796497	0.00394556	0.697858	0.630759	0.0359322	0.0986389	0.00321913	0	0	25	21.3333	20	20	28	24	3	3	39681	A0A1L1SSC0	ENSMUST00000217341.2	chr9	111119428	111224222	104795	+	tss_body	UCSC
cg47270249_BC21	chr9	111182247	111182248	-	cg47270249	II						79603228		Both	FALSE	CG	0	0	0	0.800794	0.656879	0.143914	0.281909	0.000187854	0.804253	0.796497	0.00394556	0.697858	0.630759	0.0359322	0.0986389	0.00321913	0	0	25	21.3333	20	20	28	24	3	3	39681	E9QN52	ENSMUST00000197241.4	chr9	111119674	111224222	104549	+	tss_body	UCSC
cg47270249_BC21	chr9	111182247	111182248	-	cg47270249	II						79603228		Both	FALSE	CG	0	0	0	0.800794	0.656879	0.143914	0.281909	0.000187854	0.804253	0.796497	0.00394556	0.697858	0.630759	0.0359322	0.0986389	0.00321913	0	0	25	21.3333	20	20	28	24	3	3	39681	A0A0G2JEF6	ENSMUST00000196703.5	chr9	111161302	111193119	31818	+	tss_body	UCSC
cg47270249_BC21	chr9	111182247	111182248	-	cg47270249	II						79603228		Both	FALSE	CG	0	0	0	0.800794	0.656879	0.143914	0.281909	0.000187854	0.804253	0.796497	0.00394556	0.697858	0.630759	0.0359322	0.0986389	0.00321913	0	0	25	21.3333	20	20	28	24	3	3	39681	A0A1L1SQW1	ENSMUST00000216430.1	chr9	111182058	111182258	201	+	tss_200	UCSC
cg47270249_BC21	chr9	111182247	111182248	-	cg47270249	II						79603228		Both	FALSE	CG	0	0	0	0.800794	0.656879	0.143914	0.281909	0.000187854	0.804253	0.796497	0.00394556	0.697858	0.630759	0.0359322	0.0986389	0.00321913	0	0	25	21.3333	20	20	28	24	3	3	39681	A0A1L1SVG1	ENSMUST00000217117.1	chr9	111182126	111182326	201	+	tss_200	UCSC
cg28246440_BC21	chr10	20736629	20736630	-	cg28246440	II						51757595		Both	FALSE	CG	0	0	0	0.757999	0.614077	0.143922	0.299381	0.00125576	0.799985	0.706877	0.0472214	0.631401	0.58641	0.0242131	0.0754763	0.013378	0	0	28	25.6667	21	24	32	27	3	3	37205
cg37912119_BC21	chr1	186237677	186237678	-	cg37912119	II						11781943		Both	FALSE	CG	0	0	0	0.89585	0.751917	0.143933	0.249638	0.000714493	0.931942	0.85455	0.038958	0.791575	0.703832	0.0444741	0.0629749	0.00877322	0	0	25.6667	21.6667	21	18	28	28	3	3	45008
cg40440761_TC21	chr3	144716161	144716162	+	cg40440761	II		chr3:144719647-144720452				60737954		Both	FALSE	CG	0	0	0	0.344904	0.200971	0.143933	0.750386	0.00102523	0.376795	0.289546	0.048126	0.239852	0.17867	0.0337938	0.0496937	0.011506	0	0	23	22	22	21	24	24	3	3	22032	Sh3glb1	NM_001282042.1	chr3	144683677	144720335	36659	-	tss_body	NCBI
cg40440761_TC21	chr3	144716161	144716162	+	cg40440761	II		chr3:144719647-144720452				60737954		Both	FALSE	CG	0	0	0	0.344904	0.200971	0.143933	0.750386	0.00102523	0.376795	0.289546	0.048126	0.239852	0.17867	0.0337938	0.0496937	0.011506	0	0	23	22	22	21	24	24	3	3	22032	Sh3glb1	XM_006501716.3	chr3	144684894	144720164	35271	-	tss_body	NCBI
cg40440761_TC21	chr3	144716161	144716162	+	cg40440761	II		chr3:144719647-144720452				60737954		Both	FALSE	CG	0	0	0	0.344904	0.200971	0.143933	0.750386	0.00102523	0.376795	0.289546	0.048126	0.239852	0.17867	0.0337938	0.0496937	0.011506	0	0	23	22	22	21	24	24	3	3	22032	Sh3glb1	XM_006501717.1	chr3	144684894	144720164	35271	-	tss_body	NCBI
cg40440761_TC21	chr3	144716161	144716162	+	cg40440761	II		chr3:144719647-144720452				60737954		Both	FALSE	CG	0	0	0	0.344904	0.200971	0.143933	0.750386	0.00102523	0.376795	0.289546	0.048126	0.239852	0.17867	0.0337938	0.0496937	0.011506	0	0	23	22	22	21	24	24	3	3	22032	Sh3glb1	NM_001282037.1	chr3	144686901	144720335	33435	-	tss_body	NCBI
cg40440761_TC21	chr3	144716161	144716162	+	cg40440761	II		chr3:144719647-144720452				60737954		Both	FALSE	CG	0	0	0	0.344904	0.200971	0.143933	0.750386	0.00102523	0.376795	0.289546	0.048126	0.239852	0.17867	0.0337938	0.0496937	0.011506	0	0	23	22	22	21	24	24	3	3	22032	Sh3glb1	NM_019464.3	chr3	144686901	144720335	33435	-	tss_body	NCBI
cg40440761_TC21	chr3	144716161	144716162	+	cg40440761	II		chr3:144719647-144720452				60737954		Both	FALSE	CG	0	0	0	0.344904	0.200971	0.143933	0.750386	0.00102523	0.376795	0.289546	0.048126	0.239852	0.17867	0.0337938	0.0496937	0.011506	0	0	23	22	22	21	24	24	3	3	22032	Sh3glb1	XM_006501718.3	chr3	144686910	144720402	33493	-	tss_body	NCBI
cg40440761_TC21	chr3	144716161	144716162	+	cg40440761	II		chr3:144719647-144720452				60737954		Both	FALSE	CG	0	0	0	0.344904	0.200971	0.143933	0.750386	0.00102523	0.376795	0.289546	0.048126	0.239852	0.17867	0.0337938	0.0496937	0.011506	0	0	23	22	22	21	24	24	3	3	22032	Q9JK48	ENSMUST00000199531.4	chr3	144683677	144720110	36434	-	tss_body	UCSC
cg40440761_TC21	chr3	144716161	144716162	+	cg40440761	II		chr3:144719647-144720452				60737954		Both	FALSE	CG	0	0	0	0.344904	0.200971	0.143933	0.750386	0.00102523	0.376795	0.289546	0.048126	0.239852	0.17867	0.0337938	0.0496937	0.011506	0	0	23	22	22	21	24	24	3	3	22032	Q9JK48	ENSMUST00000198254.4	chr3	144686910	144720323	33414	-	tss_body	UCSC
cg40440761_TC21	chr3	144716161	144716162	+	cg40440761	II		chr3:144719647-144720452				60737954		Both	FALSE	CG	0	0	0	0.344904	0.200971	0.143933	0.750386	0.00102523	0.376795	0.289546	0.048126	0.239852	0.17867	0.0337938	0.0496937	0.011506	0	0	23	22	22	21	24	24	3	3	22032	Q9JK48	ENSMUST00000163279.5	chr3	144688843	144720335	31493	-	tss_body	UCSC
cg40440761_TC21	chr3	144716161	144716162	+	cg40440761	II		chr3:144719647-144720452				60737954		Both	FALSE	CG	0	0	0	0.344904	0.200971	0.143933	0.750386	0.00102523	0.376795	0.289546	0.048126	0.239852	0.17867	0.0337938	0.0496937	0.011506	0	0	23	22	22	21	24	24	3	3	22032	A0A0G2JEC4	ENSMUST00000199854.4	chr3	144691345	144720205	28861	-	tss_body	UCSC
cg40440761_TC21	chr3	144716161	144716162	+	cg40440761	II		chr3:144719647-144720452				60737954		Both	FALSE	CG	0	0	0	0.344904	0.200971	0.143933	0.750386	0.00102523	0.376795	0.289546	0.048126	0.239852	0.17867	0.0337938	0.0496937	0.011506	0	0	23	22	22	21	24	24	3	3	22032	chr3-144719647-144720452		chr3	144715647	144717647	2001	*	NShelf	UCSC
cg30997882_TC11	chr12	98675085	98675086	+	cg30997882	I						11665929	79732309	Red	FALSE	CG	0	0	0	0.265464	0.121526	0.143939	1.06652	0.000205645	0.300009	0.22746	0.0363983	0.154846	0.102919	0.0289219	0.0726136	0.00344288	0	0	22	15	19	12	25	20	3	3	16314
cg33776060_BC11	chr15	98570965	98570966	-	cg33776060	I				chr15:98567242-98568233		22612458	95674506	Red	FALSE	CG	0	0	0	0.784884	0.64093	0.143954	0.288242	0.000206771	0.811054	0.767408	0.0230851	0.650536	0.623469	0.0151467	0.116873	0.00345775	0	0	25.6667	23.3333	25	21	27	25	3	3	38789	4930415O20Rik	NM_001201322.1	chr15	98570803	98571003	201	+	tss_200	NCBI
cg33776060_BC11	chr15	98570965	98570966	-	cg33776060	I				chr15:98567242-98568233		22612458	95674506	Red	FALSE	CG	0	0	0	0.784884	0.64093	0.143954	0.288242	0.000206771	0.811054	0.767408	0.0230851	0.650536	0.623469	0.0151467	0.116873	0.00345775	0	0	25.6667	23.3333	25	21	27	25	3	3	38789	chr15-98567242-98568233		chr15	98570233	98572233	2001	*	SShelf	UCSC
cg33776060_BC11	chr15	98570965	98570966	-	cg33776060	I				chr15:98567242-98568233		22612458	95674506	Red	FALSE	CG	0	0	0	0.784884	0.64093	0.143954	0.288242	0.000206771	0.811054	0.767408	0.0230851	0.650536	0.623469	0.0151467	0.116873	0.00345775	0	0	25.6667	23.3333	25	21	27	25	3	3	38789	Q8CDT5	ENSMUST00000023728.7	chr15	98570803	98571003	201	+	tss_200	UCSC
cg33776060_BC11	chr15	98570965	98570966	-	cg33776060	I				chr15:98567242-98568233		22612458	95674506	Red	FALSE	CG	0	0	0	0.784884	0.64093	0.143954	0.288242	0.000206771	0.811054	0.767408	0.0230851	0.650536	0.623469	0.0151467	0.116873	0.00345775	0	0	25.6667	23.3333	25	21	27	25	3	3	38789	Q9QWV9	ENSMUST00000169707.7	chr15	98570923	98571123	201	-	tss_200	UCSC
cg46581084_BC21	chr9	32789473	32789474	-	cg46581084	II						16718109		Both	FALSE	CG	0	0	0	0.816265	0.672299	0.143966	0.276201	0.00197773	0.873081	0.770799	0.0520766	0.698615	0.636374	0.0322142	0.0721844	0.0187383	0	0	24	22.6667	22	21	26	25	3	3	40563	Gm3331	XR_379227.1	chr9	32783145	32833574	50430	+	tss_body	NCBI
cg46581084_BC21	chr9	32789473	32789474	-	cg46581084	II						16718109		Both	FALSE	CG	0	0	0	0.816265	0.672299	0.143966	0.276201	0.00197773	0.873081	0.770799	0.0520766	0.698615	0.636374	0.0322142	0.0721844	0.0187383	0	0	24	22.6667	22	21	26	25	3	3	40563	Gm3331	XR_870613.1	chr9	32787913	32832123	44211	+	tss_body	NCBI
cg46581084_BC21	chr9	32789473	32789474	-	cg46581084	II						16718109		Both	FALSE	CG	0	0	0	0.816265	0.672299	0.143966	0.276201	0.00197773	0.873081	0.770799	0.0520766	0.698615	0.636374	0.0322142	0.0721844	0.0187383	0	0	24	22.6667	22	21	26	25	3	3	40563	Gm3331	XR_379226.1	chr9	32787913	32833574	45662	+	tss_body	NCBI
cg46581084_BC21	chr9	32789473	32789474	-	cg46581084	II						16718109		Both	FALSE	CG	0	0	0	0.816265	0.672299	0.143966	0.276201	0.00197773	0.873081	0.770799	0.0520766	0.698615	0.636374	0.0322142	0.0721844	0.0187383	0	0	24	22.6667	22	21	26	25	3	3	40563	Gm3331	XR_379228.2	chr9	32789416	32789616	201	+	tss_200	NCBI
cg34310600_TC21	chr16	64754950	64754951	+	cg34310600	II						84642226		Both	FALSE	CG	0	0	0	0.519029	0.37504	0.143989	0.45834	0.000492503	0.533283	0.50455	0.0143677	0.396197	0.359714	0.0189274	0.108354	0.00662027	0	0	27.3333	22.3333	23	19	31	25	3	3	22670		ENSMUST00000162732.1	chr16	64751750	64766656	14907	-	tss_body	UCSC
cg42997727_TC11	chr5	144185012	144185013	+	cg42997727	I						22682493	55698879	Red	FALSE	CG	0	0	0	0.779139	0.635094	0.144045	0.29077	0.000286337	0.793618	0.767944	0.0131481	0.668752	0.598354	0.0352997	0.0991927	0.00440709	0	0	21.6667	27	19	25	26	28	3	3	38417	Lmtk2	XM_006504825.3	chr5	144100370	144188204	87835	+	tss_body	NCBI
cg42997727_TC11	chr5	144185012	144185013	+	cg42997727	I						22682493	55698879	Red	FALSE	CG	0	0	0	0.779139	0.635094	0.144045	0.29077	0.000286337	0.793618	0.767944	0.0131481	0.668752	0.598354	0.0352997	0.0991927	0.00440709	0	0	21.6667	27	19	25	26	28	3	3	38417	Lmtk2	NM_001081109.1	chr5	144100435	144188204	87770	+	tss_body	NCBI
cg42997727_TC11	chr5	144185012	144185013	+	cg42997727	I						22682493	55698879	Red	FALSE	CG	0	0	0	0.779139	0.635094	0.144045	0.29077	0.000286337	0.793618	0.767944	0.0131481	0.668752	0.598354	0.0352997	0.0991927	0.00440709	0	0	21.6667	27	19	25	26	28	3	3	38417	Q3TYD6	ENSMUST00000041804.7	chr5	144100435	144188204	87770	+	tss_body	UCSC
cg34084250_BC11	chr16	32113407	32113408	-	cg34084250	I						41784116	9775521	Red	FALSE	CG	0	0	0	0.517625	0.373559	0.144066	0.460065	0.00169521	0.575835	0.479878	0.0511463	0.390121	0.359805	0.0153516	0.0897573	0.0167283	0	0	17.6667	19	16	17	20	21	3	3	25057		ENSMUST00000125829.1	chr16	32108864	32113743	4880	+	tss_body	UCSC
cg36386130_TC21	chr19	40554849	40554850	+	cg36386130	II						51715232		Both	FALSE	CG	0	0	0	0.554415	0.410342	0.144072	0.42519	0.00105716	0.600808	0.527656	0.0403357	0.418233	0.400173	0.00924287	0.109423	0.0117724	0	0	22	27	18	25	27	30	3	3	24970	Aldh18a1	NM_019698.2	chr19	40550256	40588463	38208	-	tss_body	NCBI
cg36386130_TC21	chr19	40554849	40554850	+	cg36386130	II						51715232		Both	FALSE	CG	0	0	0	0.554415	0.410342	0.144072	0.42519	0.00105716	0.600808	0.527656	0.0403357	0.418233	0.400173	0.00924287	0.109423	0.0117724	0	0	22	27	18	25	27	30	3	3	24970	Aldh18a1	NM_153554.2	chr19	40550256	40588463	38208	-	tss_body	NCBI
cg36386130_TC21	chr19	40554849	40554850	+	cg36386130	II						51715232		Both	FALSE	CG	0	0	0	0.554415	0.410342	0.144072	0.42519	0.00105716	0.600808	0.527656	0.0403357	0.418233	0.400173	0.00924287	0.109423	0.0117724	0	0	22	27	18	25	27	30	3	3	24970	Q9Z110	ENSMUST00000176939.7	chr19	40550256	40588369	38114	-	tss_body	UCSC
cg36386130_TC21	chr19	40554849	40554850	+	cg36386130	II						51715232		Both	FALSE	CG	0	0	0	0.554415	0.410342	0.144072	0.42519	0.00105716	0.600808	0.527656	0.0403357	0.418233	0.400173	0.00924287	0.109423	0.0117724	0	0	22	27	18	25	27	30	3	3	24970	Q9Z110	ENSMUST00000025979.12	chr19	40550256	40588463	38208	-	tss_body	UCSC
cg36386130_TC21	chr19	40554849	40554850	+	cg36386130	II						51715232		Both	FALSE	CG	0	0	0	0.554415	0.410342	0.144072	0.42519	0.00105716	0.600808	0.527656	0.0403357	0.418233	0.400173	0.00924287	0.109423	0.0117724	0	0	22	27	18	25	27	30	3	3	24970		ENSMUST00000155613.1	chr19	40551150	40554863	3714	-	tss_body	UCSC
cg36386130_TC21	chr19	40554849	40554850	+	cg36386130	II						51715232		Both	FALSE	CG	0	0	0	0.554415	0.410342	0.144072	0.42519	0.00105716	0.600808	0.527656	0.0403357	0.418233	0.400173	0.00924287	0.109423	0.0117724	0	0	22	27	18	25	27	30	3	3	24970	H3BKK0	ENSMUST00000175967.1	chr19	40554741	40554941	201	-	tss_200	UCSC
cg28141587_TC21	chr10	7275622	7275623	+	cg28141587	II						86680544		Both	FALSE	CG	0	0	0	0.526961	0.382886	0.144075	0.450706	0.0012823	0.573869	0.497573	0.0410547	0.403397	0.359552	0.0220583	0.0941763	0.0135875	0	0	25.6667	23	24	19	27	30	3	3	23335
cg31506090_TC21	chr13	43496603	43496604	+	cg31506090	II						47776362		Both	FALSE	CG	0	0	0	0.652313	0.508226	0.144087	0.353932	0.00231687	0.70639	0.593653	0.056508	0.522066	0.494783	0.0136462	0.0715868	0.0211104	0	0	29	24.3333	20	23	40	26	3	3	30972
cg38864787_TC21	chr2	119350813	119350814	+	cg38864787	II			chr2:119350935-119351593			3607485		Both	FALSE	CG	0	0	0	0.342467	0.198352	0.144115	0.758466	0.00130433	0.359891	0.323455	0.01827	0.247853	0.147011	0.0504462	0.0756014	0.0137577	0	0	29	21	21	16	34	26	3	3	23442	Chac1	NM_026929.4	chr2	119349741	119351041	1301	+	tss_1500	NCBI
cg38864787_TC21	chr2	119350813	119350814	+	cg38864787	II			chr2:119350935-119351593			3607485		Both	FALSE	CG	0	0	0	0.342467	0.198352	0.144115	0.758466	0.00130433	0.359891	0.323455	0.01827	0.247853	0.147011	0.0504462	0.0756014	0.0137577	0	0	29	21	21	16	34	26	3	3	23442	chr2-119350935-119351593		chr2	119348935	119350935	2001	*	NShore	UCSC
cg38864787_TC21	chr2	119350813	119350814	+	cg38864787	II			chr2:119350935-119351593			3607485		Both	FALSE	CG	0	0	0	0.342467	0.198352	0.144115	0.758466	0.00130433	0.359891	0.323455	0.01827	0.247853	0.147011	0.0504462	0.0756014	0.0137577	0	0	29	21	21	16	34	26	3	3	23442	Q8R3J5	ENSMUST00000028780.3	chr2	119349728	119351028	1301	+	tss_1500	UCSC
cg31852095_BC11	chr13	83523509	83523510	-	cg31852095	I			chr13:83523648-83523957			26704103	81715319	Red	FALSE	CG	0	0	0	0.342482	0.198363	0.144119	0.758453	7.98796e-05	0.356121	0.335357	0.011816	0.211127	0.188394	0.0116215	0.12423	0.0017359	0	0	24.6667	25.3333	24	23	25	30	3	3	16284	Mef2c	NM_025282.3	chr13	83504033	83667079	163047	+	tss_body	NCBI
cg31852095_BC11	chr13	83523509	83523510	-	cg31852095	I			chr13:83523648-83523957			26704103	81715319	Red	FALSE	CG	0	0	0	0.342482	0.198363	0.144119	0.758453	7.98796e-05	0.356121	0.335357	0.011816	0.211127	0.188394	0.0116215	0.12423	0.0017359	0	0	24.6667	25.3333	24	23	25	30	3	3	16284	Mef2c	NM_001170537.1	chr13	83504033	83667079	163047	+	tss_body	NCBI
cg31852095_BC11	chr13	83523509	83523510	-	cg31852095	I			chr13:83523648-83523957			26704103	81715319	Red	FALSE	CG	0	0	0	0.342482	0.198363	0.144119	0.758453	7.98796e-05	0.356121	0.335357	0.011816	0.211127	0.188394	0.0116215	0.12423	0.0017359	0	0	24.6667	25.3333	24	23	25	30	3	3	16284	Mef2c	XM_017315409.1	chr13	83504038	83666343	162306	+	tss_body	NCBI
cg31852095_BC11	chr13	83523509	83523510	-	cg31852095	I			chr13:83523648-83523957			26704103	81715319	Red	FALSE	CG	0	0	0	0.342482	0.198363	0.144119	0.758453	7.98796e-05	0.356121	0.335357	0.011816	0.211127	0.188394	0.0116215	0.12423	0.0017359	0	0	24.6667	25.3333	24	23	25	30	3	3	16284	Mef2c	XM_006517122.2	chr13	83504038	83666343	162306	+	tss_body	NCBI
cg31852095_BC11	chr13	83523509	83523510	-	cg31852095	I			chr13:83523648-83523957			26704103	81715319	Red	FALSE	CG	0	0	0	0.342482	0.198363	0.144119	0.758453	7.98796e-05	0.356121	0.335357	0.011816	0.211127	0.188394	0.0116215	0.12423	0.0017359	0	0	24.6667	25.3333	24	23	25	30	3	3	16284	Mef2c	XM_017315407.1	chr13	83504038	83666343	162306	+	tss_body	NCBI
cg31852095_BC11	chr13	83523509	83523510	-	cg31852095	I			chr13:83523648-83523957			26704103	81715319	Red	FALSE	CG	0	0	0	0.342482	0.198363	0.144119	0.758453	7.98796e-05	0.356121	0.335357	0.011816	0.211127	0.188394	0.0116215	0.12423	0.0017359	0	0	24.6667	25.3333	24	23	25	30	3	3	16284	Mef2c	XM_006517123.2	chr13	83504038	83666343	162306	+	tss_body	NCBI
cg31852095_BC11	chr13	83523509	83523510	-	cg31852095	I			chr13:83523648-83523957			26704103	81715319	Red	FALSE	CG	0	0	0	0.342482	0.198363	0.144119	0.758453	7.98796e-05	0.356121	0.335357	0.011816	0.211127	0.188394	0.0116215	0.12423	0.0017359	0	0	24.6667	25.3333	24	23	25	30	3	3	16284	Mef2c	XM_011244495.2	chr13	83523008	83524308	1301	+	tss_1500	NCBI
cg31852095_BC11	chr13	83523509	83523510	-	cg31852095	I			chr13:83523648-83523957			26704103	81715319	Red	FALSE	CG	0	0	0	0.342482	0.198363	0.144119	0.758453	7.98796e-05	0.356121	0.335357	0.011816	0.211127	0.188394	0.0116215	0.12423	0.0017359	0	0	24.6667	25.3333	24	23	25	30	3	3	16284	Mef2c	XM_006517128.3	chr13	83523009	83524309	1301	+	tss_1500	NCBI
cg31852095_BC11	chr13	83523509	83523510	-	cg31852095	I			chr13:83523648-83523957			26704103	81715319	Red	FALSE	CG	0	0	0	0.342482	0.198363	0.144119	0.758453	7.98796e-05	0.356121	0.335357	0.011816	0.211127	0.188394	0.0116215	0.12423	0.0017359	0	0	24.6667	25.3333	24	23	25	30	3	3	16284	Mef2c	XM_006517126.2	chr13	83523010	83524310	1301	+	tss_1500	NCBI
cg31852095_BC11	chr13	83523509	83523510	-	cg31852095	I			chr13:83523648-83523957			26704103	81715319	Red	FALSE	CG	0	0	0	0.342482	0.198363	0.144119	0.758453	7.98796e-05	0.356121	0.335357	0.011816	0.211127	0.188394	0.0116215	0.12423	0.0017359	0	0	24.6667	25.3333	24	23	25	30	3	3	16284	Mef2c	XM_006517132.3	chr13	83523012	83524312	1301	+	tss_1500	NCBI
cg31852095_BC11	chr13	83523509	83523510	-	cg31852095	I			chr13:83523648-83523957			26704103	81715319	Red	FALSE	CG	0	0	0	0.342482	0.198363	0.144119	0.758453	7.98796e-05	0.356121	0.335357	0.011816	0.211127	0.188394	0.0116215	0.12423	0.0017359	0	0	24.6667	25.3333	24	23	25	30	3	3	16284	Mef2c	XM_006517121.3	chr13	83523015	83524315	1301	+	tss_1500	NCBI
cg31852095_BC11	chr13	83523509	83523510	-	cg31852095	I			chr13:83523648-83523957			26704103	81715319	Red	FALSE	CG	0	0	0	0.342482	0.198363	0.144119	0.758453	7.98796e-05	0.356121	0.335357	0.011816	0.211127	0.188394	0.0116215	0.12423	0.0017359	0	0	24.6667	25.3333	24	23	25	30	3	3	16284	Mef2c	XM_006517127.3	chr13	83523015	83524315	1301	+	tss_1500	NCBI
cg31852095_BC11	chr13	83523509	83523510	-	cg31852095	I			chr13:83523648-83523957			26704103	81715319	Red	FALSE	CG	0	0	0	0.342482	0.198363	0.144119	0.758453	7.98796e-05	0.356121	0.335357	0.011816	0.211127	0.188394	0.0116215	0.12423	0.0017359	0	0	24.6667	25.3333	24	23	25	30	3	3	16284	Mef2c	XM_011244492.2	chr13	83523017	83524317	1301	+	tss_1500	NCBI
cg31852095_BC11	chr13	83523509	83523510	-	cg31852095	I			chr13:83523648-83523957			26704103	81715319	Red	FALSE	CG	0	0	0	0.342482	0.198363	0.144119	0.758453	7.98796e-05	0.356121	0.335357	0.011816	0.211127	0.188394	0.0116215	0.12423	0.0017359	0	0	24.6667	25.3333	24	23	25	30	3	3	16284	Mef2c	XM_006517124.3	chr13	83523017	83524317	1301	+	tss_1500	NCBI
cg31852095_BC11	chr13	83523509	83523510	-	cg31852095	I			chr13:83523648-83523957			26704103	81715319	Red	FALSE	CG	0	0	0	0.342482	0.198363	0.144119	0.758453	7.98796e-05	0.356121	0.335357	0.011816	0.211127	0.188394	0.0116215	0.12423	0.0017359	0	0	24.6667	25.3333	24	23	25	30	3	3	16284	Mef2c	XM_006517120.3	chr13	83523017	83524317	1301	+	tss_1500	NCBI
cg31852095_BC11	chr13	83523509	83523510	-	cg31852095	I			chr13:83523648-83523957			26704103	81715319	Red	FALSE	CG	0	0	0	0.342482	0.198363	0.144119	0.758453	7.98796e-05	0.356121	0.335357	0.011816	0.211127	0.188394	0.0116215	0.12423	0.0017359	0	0	24.6667	25.3333	24	23	25	30	3	3	16284	Mef2c	XM_017315408.1	chr13	83523018	83524318	1301	+	tss_1500	NCBI
cg31852095_BC11	chr13	83523509	83523510	-	cg31852095	I			chr13:83523648-83523957			26704103	81715319	Red	FALSE	CG	0	0	0	0.342482	0.198363	0.144119	0.758453	7.98796e-05	0.356121	0.335357	0.011816	0.211127	0.188394	0.0116215	0.12423	0.0017359	0	0	24.6667	25.3333	24	23	25	30	3	3	16284	Mef2c	XM_006517129.2	chr13	83523018	83524318	1301	+	tss_1500	NCBI
cg31852095_BC11	chr13	83523509	83523510	-	cg31852095	I			chr13:83523648-83523957			26704103	81715319	Red	FALSE	CG	0	0	0	0.342482	0.198363	0.144119	0.758453	7.98796e-05	0.356121	0.335357	0.011816	0.211127	0.188394	0.0116215	0.12423	0.0017359	0	0	24.6667	25.3333	24	23	25	30	3	3	16284	Mef2c	XM_006517130.2	chr13	83523020	83524320	1301	+	tss_1500	NCBI
cg31852095_BC11	chr13	83523509	83523510	-	cg31852095	I			chr13:83523648-83523957			26704103	81715319	Red	FALSE	CG	0	0	0	0.342482	0.198363	0.144119	0.758453	7.98796e-05	0.356121	0.335357	0.011816	0.211127	0.188394	0.0116215	0.12423	0.0017359	0	0	24.6667	25.3333	24	23	25	30	3	3	16284	Mef2c	XM_006517131.3	chr13	83523353	83524653	1301	+	tss_1500	NCBI
cg31852095_BC11	chr13	83523509	83523510	-	cg31852095	I			chr13:83523648-83523957			26704103	81715319	Red	FALSE	CG	0	0	0	0.342482	0.198363	0.144119	0.758453	7.98796e-05	0.356121	0.335357	0.011816	0.211127	0.188394	0.0116215	0.12423	0.0017359	0	0	24.6667	25.3333	24	23	25	30	3	3	16284	Mef2c	XM_017315406.1	chr13	83523370	83524670	1301	+	tss_1500	NCBI
cg31852095_BC11	chr13	83523509	83523510	-	cg31852095	I			chr13:83523648-83523957			26704103	81715319	Red	FALSE	CG	0	0	0	0.342482	0.198363	0.144119	0.758453	7.98796e-05	0.356121	0.335357	0.011816	0.211127	0.188394	0.0116215	0.12423	0.0017359	0	0	24.6667	25.3333	24	23	25	30	3	3	16284	Mef2c	XM_017315411.1	chr13	83523460	83523660	201	+	tss_200	NCBI
cg31852095_BC11	chr13	83523509	83523510	-	cg31852095	I			chr13:83523648-83523957			26704103	81715319	Red	FALSE	CG	0	0	0	0.342482	0.198363	0.144119	0.758453	7.98796e-05	0.356121	0.335357	0.011816	0.211127	0.188394	0.0116215	0.12423	0.0017359	0	0	24.6667	25.3333	24	23	25	30	3	3	16284	Mef2c	XM_017315410.1	chr13	83523465	83523665	201	+	tss_200	NCBI
cg31852095_BC11	chr13	83523509	83523510	-	cg31852095	I			chr13:83523648-83523957			26704103	81715319	Red	FALSE	CG	0	0	0	0.342482	0.198363	0.144119	0.758453	7.98796e-05	0.356121	0.335357	0.011816	0.211127	0.188394	0.0116215	0.12423	0.0017359	0	0	24.6667	25.3333	24	23	25	30	3	3	16284	Mef2c	XM_017315405.1	chr13	83523482	83523682	201	+	tss_200	NCBI
cg31852095_BC11	chr13	83523509	83523510	-	cg31852095	I			chr13:83523648-83523957			26704103	81715319	Red	FALSE	CG	0	0	0	0.342482	0.198363	0.144119	0.758453	7.98796e-05	0.356121	0.335357	0.011816	0.211127	0.188394	0.0116215	0.12423	0.0017359	0	0	24.6667	25.3333	24	23	25	30	3	3	16284	Q8CFN5	ENSMUST00000198199.4	chr13	83504033	83663343	159311	+	tss_body	UCSC
cg31852095_BC11	chr13	83523509	83523510	-	cg31852095	I			chr13:83523648-83523957			26704103	81715319	Red	FALSE	CG	0	0	0	0.342482	0.198363	0.144119	0.758453	7.98796e-05	0.356121	0.335357	0.011816	0.211127	0.188394	0.0116215	0.12423	0.0017359	0	0	24.6667	25.3333	24	23	25	30	3	3	16284	Q8CFN5	ENSMUST00000199450.4	chr13	83504205	83663686	159482	+	tss_body	UCSC
cg31852095_BC11	chr13	83523509	83523510	-	cg31852095	I			chr13:83523648-83523957			26704103	81715319	Red	FALSE	CG	0	0	0	0.342482	0.198363	0.144119	0.758453	7.98796e-05	0.356121	0.335357	0.011816	0.211127	0.188394	0.0116215	0.12423	0.0017359	0	0	24.6667	25.3333	24	23	25	30	3	3	16284	A0A0G2JFM7	ENSMUST00000198916.4	chr13	83504239	83592810	88572	+	tss_body	UCSC
cg31852095_BC11	chr13	83523509	83523510	-	cg31852095	I			chr13:83523648-83523957			26704103	81715319	Red	FALSE	CG	0	0	0	0.342482	0.198363	0.144119	0.758453	7.98796e-05	0.356121	0.335357	0.011816	0.211127	0.188394	0.0116215	0.12423	0.0017359	0	0	24.6667	25.3333	24	23	25	30	3	3	16284	A0A0G2JEM8	ENSMUST00000200123.4	chr13	83504239	83592876	88638	+	tss_body	UCSC
cg31852095_BC11	chr13	83523509	83523510	-	cg31852095	I			chr13:83523648-83523957			26704103	81715319	Red	FALSE	CG	0	0	0	0.342482	0.198363	0.144119	0.758453	7.98796e-05	0.356121	0.335357	0.011816	0.211127	0.188394	0.0116215	0.12423	0.0017359	0	0	24.6667	25.3333	24	23	25	30	3	3	16284	A0A0H2UKB6	ENSMUST00000005722.13	chr13	83504239	83667078	162840	+	tss_body	UCSC
cg31852095_BC11	chr13	83523509	83523510	-	cg31852095	I			chr13:83523648-83523957			26704103	81715319	Red	FALSE	CG	0	0	0	0.342482	0.198363	0.144119	0.758453	7.98796e-05	0.356121	0.335357	0.011816	0.211127	0.188394	0.0116215	0.12423	0.0017359	0	0	24.6667	25.3333	24	23	25	30	3	3	16284	A0A0H2UH28	ENSMUST00000163888.7	chr13	83504239	83667078	162840	+	tss_body	UCSC
cg31852095_BC11	chr13	83523509	83523510	-	cg31852095	I			chr13:83523648-83523957			26704103	81715319	Red	FALSE	CG	0	0	0	0.342482	0.198363	0.144119	0.758453	7.98796e-05	0.356121	0.335357	0.011816	0.211127	0.188394	0.0116215	0.12423	0.0017359	0	0	24.6667	25.3333	24	23	25	30	3	3	16284	chr13-83523648-83523957		chr13	83521648	83523648	2001	*	NShore	UCSC
cg31852095_BC11	chr13	83523509	83523510	-	cg31852095	I			chr13:83523648-83523957			26704103	81715319	Red	FALSE	CG	0	0	0	0.342482	0.198363	0.144119	0.758453	7.98796e-05	0.356121	0.335357	0.011816	0.211127	0.188394	0.0116215	0.12423	0.0017359	0	0	24.6667	25.3333	24	23	25	30	3	3	16284	A0A0G2JGK3	ENSMUST00000200394.4	chr13	83522790	83524090	1301	+	tss_1500	UCSC
cg31852095_BC11	chr13	83523509	83523510	-	cg31852095	I			chr13:83523648-83523957			26704103	81715319	Red	FALSE	CG	0	0	0	0.342482	0.198363	0.144119	0.758453	7.98796e-05	0.356121	0.335357	0.011816	0.211127	0.188394	0.0116215	0.12423	0.0017359	0	0	24.6667	25.3333	24	23	25	30	3	3	16284	Q8CFN5	ENSMUST00000199019.4	chr13	83523034	83524334	1301	+	tss_1500	UCSC
cg31852095_BC11	chr13	83523509	83523510	-	cg31852095	I			chr13:83523648-83523957			26704103	81715319	Red	FALSE	CG	0	0	0	0.342482	0.198363	0.144119	0.758453	7.98796e-05	0.356121	0.335357	0.011816	0.211127	0.188394	0.0116215	0.12423	0.0017359	0	0	24.6667	25.3333	24	23	25	30	3	3	16284	Q8CFN5	ENSMUST00000199105.4	chr13	83523112	83524412	1301	+	tss_1500	UCSC
cg31852095_BC11	chr13	83523509	83523510	-	cg31852095	I			chr13:83523648-83523957			26704103	81715319	Red	FALSE	CG	0	0	0	0.342482	0.198363	0.144119	0.758453	7.98796e-05	0.356121	0.335357	0.011816	0.211127	0.188394	0.0116215	0.12423	0.0017359	0	0	24.6667	25.3333	24	23	25	30	3	3	16284		ENSMUST00000196832.1	chr13	83523296	83524596	1301	+	tss_1500	UCSC
cg31852095_BC11	chr13	83523509	83523510	-	cg31852095	I			chr13:83523648-83523957			26704103	81715319	Red	FALSE	CG	0	0	0	0.342482	0.198363	0.144119	0.758453	7.98796e-05	0.356121	0.335357	0.011816	0.211127	0.188394	0.0116215	0.12423	0.0017359	0	0	24.6667	25.3333	24	23	25	30	3	3	16284	A0A0G2JEC2	ENSMUST00000199432.4	chr13	83523353	83524653	1301	+	tss_1500	UCSC
cg31852095_BC11	chr13	83523509	83523510	-	cg31852095	I			chr13:83523648-83523957			26704103	81715319	Red	FALSE	CG	0	0	0	0.342482	0.198363	0.144119	0.758453	7.98796e-05	0.356121	0.335357	0.011816	0.211127	0.188394	0.0116215	0.12423	0.0017359	0	0	24.6667	25.3333	24	23	25	30	3	3	16284	A0A0G2JFS4	ENSMUST00000198069.4	chr13	83523354	83524654	1301	+	tss_1500	UCSC
cg31852095_BC11	chr13	83523509	83523510	-	cg31852095	I			chr13:83523648-83523957			26704103	81715319	Red	FALSE	CG	0	0	0	0.342482	0.198363	0.144119	0.758453	7.98796e-05	0.356121	0.335357	0.011816	0.211127	0.188394	0.0116215	0.12423	0.0017359	0	0	24.6667	25.3333	24	23	25	30	3	3	16284	Q8CFN5	ENSMUST00000197681.4	chr13	83523360	83524660	1301	+	tss_1500	UCSC
cg31852095_BC11	chr13	83523509	83523510	-	cg31852095	I			chr13:83523648-83523957			26704103	81715319	Red	FALSE	CG	0	0	0	0.342482	0.198363	0.144119	0.758453	7.98796e-05	0.356121	0.335357	0.011816	0.211127	0.188394	0.0116215	0.12423	0.0017359	0	0	24.6667	25.3333	24	23	25	30	3	3	16284	A0A0G2JDQ1	ENSMUST00000197722.4	chr13	83523365	83524665	1301	+	tss_1500	UCSC
cg31852095_BC11	chr13	83523509	83523510	-	cg31852095	I			chr13:83523648-83523957			26704103	81715319	Red	FALSE	CG	0	0	0	0.342482	0.198363	0.144119	0.758453	7.98796e-05	0.356121	0.335357	0.011816	0.211127	0.188394	0.0116215	0.12423	0.0017359	0	0	24.6667	25.3333	24	23	25	30	3	3	16284	A0A0G2JFI7	ENSMUST00000197938.4	chr13	83523390	83524690	1301	+	tss_1500	UCSC
cg31852095_BC11	chr13	83523509	83523510	-	cg31852095	I			chr13:83523648-83523957			26704103	81715319	Red	FALSE	CG	0	0	0	0.342482	0.198363	0.144119	0.758453	7.98796e-05	0.356121	0.335357	0.011816	0.211127	0.188394	0.0116215	0.12423	0.0017359	0	0	24.6667	25.3333	24	23	25	30	3	3	16284		ENSMUST00000199262.1	chr13	83523419	83524719	1301	+	tss_1500	UCSC
cg31852095_BC11	chr13	83523509	83523510	-	cg31852095	I			chr13:83523648-83523957			26704103	81715319	Red	FALSE	CG	0	0	0	0.342482	0.198363	0.144119	0.758453	7.98796e-05	0.356121	0.335357	0.011816	0.211127	0.188394	0.0116215	0.12423	0.0017359	0	0	24.6667	25.3333	24	23	25	30	3	3	16284	A0A0G2JET3	ENSMUST00000196493.4	chr13	83523472	83625393	101922	+	tss_body	UCSC
cg33932540_TC21	chr16	13883559	13883560	+	cg33932540	II						43774317		Both	FALSE	CG	0	0	0	0.67595	0.531805	0.144145	0.34033	0.000624804	0.687074	0.662261	0.012604	0.556647	0.493237	0.0338601	0.105614	0.00792011	0	0	23.3333	25.3333	17	19	31	35	3	3	32360	Pdxdc1	XM_006522790.3	chr16	13833160	13903123	69964	-	tss_body	NCBI
cg33932540_TC21	chr16	13883559	13883560	+	cg33932540	II						43774317		Both	FALSE	CG	0	0	0	0.67595	0.531805	0.144145	0.34033	0.000624804	0.687074	0.662261	0.012604	0.556647	0.493237	0.0338601	0.105614	0.00792011	0	0	23.3333	25.3333	17	19	31	35	3	3	32360	Pdxdc1	XM_011246055.2	chr16	13833160	13903123	69964	-	tss_body	NCBI
cg33932540_TC21	chr16	13883559	13883560	+	cg33932540	II						43774317		Both	FALSE	CG	0	0	0	0.67595	0.531805	0.144145	0.34033	0.000624804	0.687074	0.662261	0.012604	0.556647	0.493237	0.0338601	0.105614	0.00792011	0	0	23.3333	25.3333	17	19	31	35	3	3	32360	Pdxdc1	XM_011246054.2	chr16	13833160	13903124	69965	-	tss_body	NCBI
cg33932540_TC21	chr16	13883559	13883560	+	cg33932540	II						43774317		Both	FALSE	CG	0	0	0	0.67595	0.531805	0.144145	0.34033	0.000624804	0.687074	0.662261	0.012604	0.556647	0.493237	0.0338601	0.105614	0.00792011	0	0	23.3333	25.3333	17	19	31	35	3	3	32360	Pdxdc1	XM_011246053.1	chr16	13833160	13903140	69981	-	tss_body	NCBI
cg33932540_TC21	chr16	13883559	13883560	+	cg33932540	II						43774317		Both	FALSE	CG	0	0	0	0.67595	0.531805	0.144145	0.34033	0.000624804	0.687074	0.662261	0.012604	0.556647	0.493237	0.0338601	0.105614	0.00792011	0	0	23.3333	25.3333	17	19	31	35	3	3	32360	Pdxdc1	NM_001291017.1	chr16	13833572	13903145	69574	-	tss_body	NCBI
cg33932540_TC21	chr16	13883559	13883560	+	cg33932540	II						43774317		Both	FALSE	CG	0	0	0	0.67595	0.531805	0.144145	0.34033	0.000624804	0.687074	0.662261	0.012604	0.556647	0.493237	0.0338601	0.105614	0.00792011	0	0	23.3333	25.3333	17	19	31	35	3	3	32360	Pdxdc1	NM_001039533.2	chr16	13833572	13903145	69574	-	tss_body	NCBI
cg33932540_TC21	chr16	13883559	13883560	+	cg33932540	II						43774317		Both	FALSE	CG	0	0	0	0.67595	0.531805	0.144145	0.34033	0.000624804	0.687074	0.662261	0.012604	0.556647	0.493237	0.0338601	0.105614	0.00792011	0	0	23.3333	25.3333	17	19	31	35	3	3	32360	Pdxdc1	NM_053181.3	chr16	13835699	13903145	67447	-	tss_body	NCBI
cg33932540_TC21	chr16	13883559	13883560	+	cg33932540	II						43774317		Both	FALSE	CG	0	0	0	0.67595	0.531805	0.144145	0.34033	0.000624804	0.687074	0.662261	0.012604	0.556647	0.493237	0.0338601	0.105614	0.00792011	0	0	23.3333	25.3333	17	19	31	35	3	3	32360	A0A0R4J034	ENSMUST00000023361.11	chr16	13833147	13903127	69981	-	tss_body	UCSC
cg33932540_TC21	chr16	13883559	13883560	+	cg33932540	II						43774317		Both	FALSE	CG	0	0	0	0.67595	0.531805	0.144145	0.34033	0.000624804	0.687074	0.662261	0.012604	0.556647	0.493237	0.0338601	0.105614	0.00792011	0	0	23.3333	25.3333	17	19	31	35	3	3	32360	Q99K01	ENSMUST00000115804.8	chr16	13834159	13903021	68863	-	tss_body	UCSC
cg33932540_TC21	chr16	13883559	13883560	+	cg33932540	II						43774317		Both	FALSE	CG	0	0	0	0.67595	0.531805	0.144145	0.34033	0.000624804	0.687074	0.662261	0.012604	0.556647	0.493237	0.0338601	0.105614	0.00792011	0	0	23.3333	25.3333	17	19	31	35	3	3	32360		ENSMUST00000154150.7	chr16	13835591	13902982	67392	-	tss_body	UCSC
cg33932540_TC21	chr16	13883559	13883560	+	cg33932540	II						43774317		Both	FALSE	CG	0	0	0	0.67595	0.531805	0.144145	0.34033	0.000624804	0.687074	0.662261	0.012604	0.556647	0.493237	0.0338601	0.105614	0.00792011	0	0	23.3333	25.3333	17	19	31	35	3	3	32360	D3YZA7	ENSMUST00000115803.8	chr16	13847725	13903055	55331	-	tss_body	UCSC
cg33932540_TC21	chr16	13883559	13883560	+	cg33932540	II						43774317		Both	FALSE	CG	0	0	0	0.67595	0.531805	0.144145	0.34033	0.000624804	0.687074	0.662261	0.012604	0.556647	0.493237	0.0338601	0.105614	0.00792011	0	0	23.3333	25.3333	17	19	31	35	3	3	32360	Q99K01	ENSMUST00000115802.1	chr16	13849276	13903131	53856	-	tss_body	UCSC
cg33932540_TC21	chr16	13883559	13883560	+	cg33932540	II						43774317		Both	FALSE	CG	0	0	0	0.67595	0.531805	0.144145	0.34033	0.000624804	0.687074	0.662261	0.012604	0.556647	0.493237	0.0338601	0.105614	0.00792011	0	0	23.3333	25.3333	17	19	31	35	3	3	32360		ENSMUST00000151774.7	chr16	13875977	13902985	27009	-	tss_body	UCSC
cg33932540_TC21	chr16	13883559	13883560	+	cg33932540	II						43774317		Both	FALSE	CG	0	0	0	0.67595	0.531805	0.144145	0.34033	0.000624804	0.687074	0.662261	0.012604	0.556647	0.493237	0.0338601	0.105614	0.00792011	0	0	23.3333	25.3333	17	19	31	35	3	3	32360		ENSMUST00000148551.1	chr16	13881608	13902975	21368	-	tss_body	UCSC
cg46293711_TC21	chr8	121621034	121621035	+	cg46293711	II						39629247		Both	FALSE	CG	0	0	0	0.638545	0.49439	0.144154	0.362665	0.00514437	0.695398	0.560616	0.0698191	0.517572	0.458853	0.0312487	0.0430436	0.0381078	0	0	25	26	23	18	27	30	3	3	33379	Zcchc14	XM_006530667.3	chr8	121598696	121652716	54021	-	tss_body	NCBI
cg46293711_TC21	chr8	121621034	121621035	+	cg46293711	II						39629247		Both	FALSE	CG	0	0	0	0.638545	0.49439	0.144154	0.362665	0.00514437	0.695398	0.560616	0.0698191	0.517572	0.458853	0.0312487	0.0430436	0.0381078	0	0	25	26	23	18	27	30	3	3	33379	Zcchc14	NM_080855.2	chr8	121598702	121651933	53232	-	tss_body	NCBI
cg46293711_TC21	chr8	121621034	121621035	+	cg46293711	II						39629247		Both	FALSE	CG	0	0	0	0.638545	0.49439	0.144154	0.362665	0.00514437	0.695398	0.560616	0.0698191	0.517572	0.458853	0.0312487	0.0430436	0.0381078	0	0	25	26	23	18	27	30	3	3	33379	Zcchc14	XM_017312569.1	chr8	121605496	121652716	47221	-	tss_body	NCBI
cg46293711_TC21	chr8	121621034	121621035	+	cg46293711	II						39629247		Both	FALSE	CG	0	0	0	0.638545	0.49439	0.144154	0.362665	0.00514437	0.695398	0.560616	0.0698191	0.517572	0.458853	0.0312487	0.0430436	0.0381078	0	0	25	26	23	18	27	30	3	3	33379	Q6PB93	ENSMUST00000127664.1	chr8	119910840	124345722	4434883	+	tss_body	UCSC
cg46293711_TC21	chr8	121621034	121621035	+	cg46293711	II						39629247		Both	FALSE	CG	0	0	0	0.638545	0.49439	0.144154	0.362665	0.00514437	0.695398	0.560616	0.0698191	0.517572	0.458853	0.0312487	0.0430436	0.0381078	0	0	25	26	23	18	27	30	3	3	33379	Q8VIG0	ENSMUST00000046386.4	chr8	121598702	121652901	54200	-	tss_body	UCSC
cg46293711_TC21	chr8	121621034	121621035	+	cg46293711	II						39629247		Both	FALSE	CG	0	0	0	0.638545	0.49439	0.144154	0.362665	0.00514437	0.695398	0.560616	0.0698191	0.517572	0.458853	0.0312487	0.0430436	0.0381078	0	0	25	26	23	18	27	30	3	3	33379		ENSMUST00000134212.1	chr8	121608584	121628610	20027	-	tss_body	UCSC
cg28192703_BC21	chr10	13564819	13564820	-	cg28192703	II						48619868		Both	FALSE	CG	0	0	0	0.396409	0.252245	0.144164	0.632016	0.000869924	0.42218	0.365949	0.0284074	0.29612	0.224547	0.0384312	0.0698285	0.0101735	0	0	25	26	23	20	28	32	3	3	21143
cg31624566_BC21	chr13	54591610	54591611	-	cg31624566	II					chr13:54589869-54590073	31806905		Both	FALSE	CG	0	0	0	0.577509	0.433337	0.144171	0.406205	0.000639172	0.605619	0.559053	0.024739	0.45109	0.421616	0.0156356	0.107963	0.00805845	0	0	26	24	19	22	32	26	3	3	26415	chr13-54589869-54590073		chr13	54590073	54592073	2001	*	SShore	UCSC
cg46225125_TC21	chr8	116867625	116867626	+	cg46225125	II				chr8:116863490-116863709		68784862		Both	FALSE	CG	0	0	0	0.553774	0.409601	0.144173	0.426098	0.000501788	0.561281	0.541909	0.0103954	0.426442	0.387301	0.0201335	0.115467	0.0067147	0	0	24.6667	20.3333	22	17	28	24	3	3	24901	chr8-116863490-116863709		chr8	116865709	116867709	2001	*	SShelf	UCSC
cg34501263_TC21	chr16	92399830	92399831	+	cg34501263	II						81714986		Both	FALSE	CG	0	0	0	0.27373	0.129542	0.144188	1.02382	0.000222179	0.319724	0.239303	0.0414396	0.148053	0.102102	0.0242422	0.0912501	0.00364928	0	0	24.6667	26.3333	22	22	28	33	3	3	16271	Rcan1	NM_019466.4	chr16	92391950	92400078	8129	-	tss_body	NCBI
cg34501263_TC21	chr16	92399830	92399831	+	cg34501263	II						81714986		Both	FALSE	CG	0	0	0	0.27373	0.129542	0.144188	1.02382	0.000222179	0.319724	0.239303	0.0414396	0.148053	0.102102	0.0242422	0.0912501	0.00364928	0	0	24.6667	26.3333	22	22	28	33	3	3	16271	Rcan1	NM_001081549.2	chr16	92391950	92466169	74220	-	tss_body	NCBI
cg34501263_TC21	chr16	92399830	92399831	+	cg34501263	II						81714986		Both	FALSE	CG	0	0	0	0.27373	0.129542	0.144188	1.02382	0.000222179	0.319724	0.239303	0.0414396	0.148053	0.102102	0.0242422	0.0912501	0.00364928	0	0	24.6667	26.3333	22	22	28	33	3	3	16271	Q9JHG6	ENSMUST00000060005.14	chr16	92391952	92466146	74195	-	tss_body	UCSC
cg34501263_TC21	chr16	92399830	92399831	+	cg34501263	II						81714986		Both	FALSE	CG	0	0	0	0.27373	0.129542	0.144188	1.02382	0.000222179	0.319724	0.239303	0.0414396	0.148053	0.102102	0.0242422	0.0912501	0.00364928	0	0	24.6667	26.3333	22	22	28	33	3	3	16271	Q9JHG6	ENSMUST00000023672.9	chr16	92391954	92400077	8124	-	tss_body	UCSC
cg34501263_TC21	chr16	92399830	92399831	+	cg34501263	II						81714986		Both	FALSE	CG	0	0	0	0.27373	0.129542	0.144188	1.02382	0.000222179	0.319724	0.239303	0.0414396	0.148053	0.102102	0.0242422	0.0912501	0.00364928	0	0	24.6667	26.3333	22	22	28	33	3	3	16271	Q9JHG6	ENSMUST00000232239.1	chr16	92391954	92466143	74190	-	tss_body	UCSC
cg34501263_TC21	chr16	92399830	92399831	+	cg34501263	II						81714986		Both	FALSE	CG	0	0	0	0.27373	0.129542	0.144188	1.02382	0.000222179	0.319724	0.239303	0.0414396	0.148053	0.102102	0.0242422	0.0912501	0.00364928	0	0	24.6667	26.3333	22	22	28	33	3	3	16271	Q9JHG6	ENSMUST00000231410.1	chr16	92391958	92458475	66518	-	tss_body	UCSC
cg34501263_TC21	chr16	92399830	92399831	+	cg34501263	II						81714986		Both	FALSE	CG	0	0	0	0.27373	0.129542	0.144188	1.02382	0.000222179	0.319724	0.239303	0.0414396	0.148053	0.102102	0.0242422	0.0912501	0.00364928	0	0	24.6667	26.3333	22	22	28	33	3	3	16271	Q9JHG6	ENSMUST00000232197.1	chr16	92392509	92470867	78359	-	tss_body	UCSC
cg34501263_TC21	chr16	92399830	92399831	+	cg34501263	II						81714986		Both	FALSE	CG	0	0	0	0.27373	0.129542	0.144188	1.02382	0.000222179	0.319724	0.239303	0.0414396	0.148053	0.102102	0.0242422	0.0912501	0.00364928	0	0	24.6667	26.3333	22	22	28	33	3	3	16271		ENSMUST00000232457.1	chr16	92398673	92399978	1306	-	tss_body	UCSC
cg29558317_BC11	chr11	54777220	54777221	-	cg29558317	I						67668128	70783388	Red	FALSE	CG	0	0	0	0.405019	0.260813	0.144207	0.615883	0.000190966	0.416811	0.383955	0.0182857	0.266093	0.255851	0.00512834	0.117862	0.00325843	0	0	15.3333	20	13	16	18	26	3	3	16270	Cdc42se2	NM_178626.3	chr11	54717414	54787703	70290	-	tss_body	NCBI
cg29558317_BC11	chr11	54777220	54777221	-	cg29558317	I						67668128	70783388	Red	FALSE	CG	0	0	0	0.405019	0.260813	0.144207	0.615883	0.000190966	0.416811	0.383955	0.0182857	0.266093	0.255851	0.00512834	0.117862	0.00325843	0	0	15.3333	20	13	16	18	26	3	3	16270	Cdc42se2	XM_006534320.2	chr11	54717450	54787695	70246	-	tss_body	NCBI
cg29558317_BC11	chr11	54777220	54777221	-	cg29558317	I						67668128	70783388	Red	FALSE	CG	0	0	0	0.405019	0.260813	0.144207	0.615883	0.000190966	0.416811	0.383955	0.0182857	0.266093	0.255851	0.00512834	0.117862	0.00325843	0	0	15.3333	20	13	16	18	26	3	3	16270	Q8BGH7	ENSMUST00000064104.12	chr11	54717455	54787675	70221	-	tss_body	UCSC
cg29558317_BC11	chr11	54777220	54777221	-	cg29558317	I						67668128	70783388	Red	FALSE	CG	0	0	0	0.405019	0.260813	0.144207	0.615883	0.000190966	0.416811	0.383955	0.0182857	0.266093	0.255851	0.00512834	0.117862	0.00325843	0	0	15.3333	20	13	16	18	26	3	3	16270	B1AZK1	ENSMUST00000153209.7	chr11	54723573	54787646	64074	-	tss_body	UCSC
cg29558317_BC11	chr11	54777220	54777221	-	cg29558317	I						67668128	70783388	Red	FALSE	CG	0	0	0	0.405019	0.260813	0.144207	0.615883	0.000190966	0.416811	0.383955	0.0182857	0.266093	0.255851	0.00512834	0.117862	0.00325843	0	0	15.3333	20	13	16	18	26	3	3	16270		ENSMUST00000136059.7	chr11	54739985	54787641	47657	-	tss_body	UCSC
cg29558317_BC11	chr11	54777220	54777221	-	cg29558317	I						67668128	70783388	Red	FALSE	CG	0	0	0	0.405019	0.260813	0.144207	0.615883	0.000190966	0.416811	0.383955	0.0182857	0.266093	0.255851	0.00512834	0.117862	0.00325843	0	0	15.3333	20	13	16	18	26	3	3	16270		ENSMUST00000135903.7	chr11	54740309	54787625	47317	-	tss_body	UCSC
cg45400017_TC11	chr8	13461617	13461618	+	cg45400017	I						43758868	51633505	Red	FALSE	CG	0	0	0	0.821903	0.677686	0.144218	0.274667	0.000815483	0.862292	0.796788	0.0353218	0.712567	0.630811	0.0421767	0.0842211	0.00970062	0	0	22.6667	23.3333	16	15	28	33	3	3	40791	Tmem255b	XM_006508815.3	chr8	13435427	13465313	29887	+	tss_body	NCBI
cg45400017_TC11	chr8	13461617	13461618	+	cg45400017	I						43758868	51633505	Red	FALSE	CG	0	0	0	0.821903	0.677686	0.144218	0.274667	0.000815483	0.862292	0.796788	0.0353218	0.712567	0.630811	0.0421767	0.0842211	0.00970062	0	0	22.6667	23.3333	16	15	28	33	3	3	40791	Tmem255b	XM_006508812.3	chr8	13435427	13483437	48011	+	tss_body	NCBI
cg45400017_TC11	chr8	13461617	13461618	+	cg45400017	I						43758868	51633505	Red	FALSE	CG	0	0	0	0.821903	0.677686	0.144218	0.274667	0.000815483	0.862292	0.796788	0.0353218	0.712567	0.630811	0.0421767	0.0842211	0.00970062	0	0	22.6667	23.3333	16	15	28	33	3	3	40791		ENSMUST00000211356.1	chr8	13435188	13468473	33286	+	tss_body	UCSC
cg45400017_TC11	chr8	13461617	13461618	+	cg45400017	I						43758868	51633505	Red	FALSE	CG	0	0	0	0.821903	0.677686	0.144218	0.274667	0.000815483	0.862292	0.796788	0.0353218	0.712567	0.630811	0.0421767	0.0842211	0.00970062	0	0	22.6667	23.3333	16	15	28	33	3	3	40791		ENSMUST00000209950.1	chr8	13455477	13468443	12967	+	tss_body	UCSC
cg33805397_TC21	chr15	100463989	100463990	+	cg33805397	II						26747451		Both	FALSE	CG	0	0	0	0.420351	0.276131	0.14422	0.588839	0.00170586	0.468847	0.354376	0.0592033	0.289862	0.256298	0.0175942	0.0645139	0.0168011	0	0	25.6667	19.3333	22	12	29	25	3	3	25105	LOC108168267	XR_001781773.1	chr15	100439243	100468726	29484	-	tss_body	NCBI
cg33805397_TC21	chr15	100463989	100463990	+	cg33805397	II						26747451		Both	FALSE	CG	0	0	0	0.420351	0.276131	0.14422	0.588839	0.00170586	0.468847	0.354376	0.0592033	0.289862	0.256298	0.0175942	0.0645139	0.0168011	0	0	25.6667	19.3333	22	12	29	25	3	3	25105		ENSMUST00000180953.1	chr15	100459739	100468691	8953	-	tss_body	UCSC
cg41207619_TC21	chr4	102534420	102534421	+	cg41207619	II						53666597		Both	FALSE	CG	0	0	0	0.696159	0.551938	0.144221	0.329582	0.000758799	0.707413	0.677255	0.0164707	0.582865	0.507457	0.0394888	0.0943897	0.00918958	0	0	28.6667	25	25	13	31	32	3	3	33557	Pde4b	XM_006502855.3	chr4	102087527	102607262	519736	+	tss_body	NCBI
cg41207619_TC21	chr4	102534420	102534421	+	cg41207619	II						53666597		Both	FALSE	CG	0	0	0	0.696159	0.551938	0.144221	0.329582	0.000758799	0.707413	0.677255	0.0164707	0.582865	0.507457	0.0394888	0.0943897	0.00918958	0	0	28.6667	25	25	13	31	32	3	3	33557	Pde4b	NM_001177983.1	chr4	102254741	102555924	301184	+	tss_body	NCBI
cg41207619_TC21	chr4	102534420	102534421	+	cg41207619	II						53666597		Both	FALSE	CG	0	0	0	0.696159	0.551938	0.144221	0.329582	0.000758799	0.707413	0.677255	0.0164707	0.582865	0.507457	0.0394888	0.0943897	0.00918958	0	0	28.6667	25	25	13	31	32	3	3	33557	Pde4b	NM_019840.2	chr4	102254938	102607262	352325	+	tss_body	NCBI
cg41207619_TC21	chr4	102534420	102534421	+	cg41207619	II						53666597		Both	FALSE	CG	0	0	0	0.696159	0.551938	0.144221	0.329582	0.000758799	0.707413	0.677255	0.0164707	0.582865	0.507457	0.0394888	0.0943897	0.00918958	0	0	28.6667	25	25	13	31	32	3	3	33557	Pde4b	XM_006502857.3	chr4	102421081	102607262	186182	+	tss_body	NCBI
cg41207619_TC21	chr4	102534420	102534421	+	cg41207619	II						53666597		Both	FALSE	CG	0	0	0	0.696159	0.551938	0.144221	0.329582	0.000758799	0.707413	0.677255	0.0164707	0.582865	0.507457	0.0394888	0.0943897	0.00918958	0	0	28.6667	25	25	13	31	32	3	3	33557	Pde4b	XM_006502856.2	chr4	102486995	102607262	120268	+	tss_body	NCBI
cg41207619_TC21	chr4	102534420	102534421	+	cg41207619	II						53666597		Both	FALSE	CG	0	0	0	0.696159	0.551938	0.144221	0.329582	0.000758799	0.707413	0.677255	0.0164707	0.582865	0.507457	0.0394888	0.0943897	0.00918958	0	0	28.6667	25	25	13	31	32	3	3	33557	B1AWC9	ENSMUST00000106911.7	chr4	102087542	102605833	518292	+	tss_body	UCSC
cg41207619_TC21	chr4	102534420	102534421	+	cg41207619	II						53666597		Both	FALSE	CG	0	0	0	0.696159	0.551938	0.144221	0.329582	0.000758799	0.707413	0.677255	0.0164707	0.582865	0.507457	0.0394888	0.0943897	0.00918958	0	0	28.6667	25	25	13	31	32	3	3	33557	G3UWT3	ENSMUST00000173119.7	chr4	102087740	102557597	469858	+	tss_body	UCSC
cg41207619_TC21	chr4	102534420	102534421	+	cg41207619	II						53666597		Both	FALSE	CG	0	0	0	0.696159	0.551938	0.144221	0.329582	0.000758799	0.707413	0.677255	0.0164707	0.582865	0.507457	0.0394888	0.0943897	0.00918958	0	0	28.6667	25	25	13	31	32	3	3	33557	Q80VK8	ENSMUST00000106907.8	chr4	102254741	102555924	301184	+	tss_body	UCSC
cg41207619_TC21	chr4	102534420	102534421	+	cg41207619	II						53666597		Both	FALSE	CG	0	0	0	0.696159	0.551938	0.144221	0.329582	0.000758799	0.707413	0.677255	0.0164707	0.582865	0.507457	0.0394888	0.0943897	0.00918958	0	0	28.6667	25	25	13	31	32	3	3	33557	Q8VBU5	ENSMUST00000106908.8	chr4	102255002	102607259	352258	+	tss_body	UCSC
cg41207619_TC21	chr4	102534420	102534421	+	cg41207619	II						53666597		Both	FALSE	CG	0	0	0	0.696159	0.551938	0.144221	0.329582	0.000758799	0.707413	0.677255	0.0164707	0.582865	0.507457	0.0394888	0.0943897	0.00918958	0	0	28.6667	25	25	13	31	32	3	3	33557	B1AWC8	ENSMUST00000106904.8	chr4	102421517	102605536	184020	+	tss_body	UCSC
cg41207619_TC21	chr4	102534420	102534421	+	cg41207619	II						53666597		Both	FALSE	CG	0	0	0	0.696159	0.551938	0.144221	0.329582	0.000758799	0.707413	0.677255	0.0164707	0.582865	0.507457	0.0394888	0.0943897	0.00918958	0	0	28.6667	25	25	13	31	32	3	3	33557	G3UZ46	ENSMUST00000172616.1	chr4	102430046	102542510	112465	+	tss_body	UCSC
cg29894540_TC21	chr11	87736696	87736697	+	cg29894540	II	chr11:87736695-87737001		chr11:87737251-87737907			43772588		Both	FALSE	CG	0	0	0	0.262306	0.118082	0.144224	1.08816	0.00311827	0.377034	0.1791	0.102663	0.128652	0.100449	0.0153708	0.0504485	0.0262907	0	0	24	25.6667	19	23	27	29	3	3	29327	Supt4a	XM_006532742.2	chr11	87736006	87737306	1301	+	tss_1500	NCBI
cg29894540_TC21	chr11	87736696	87736697	+	cg29894540	II	chr11:87736695-87737001		chr11:87737251-87737907			43772588		Both	FALSE	CG	0	0	0	0.262306	0.118082	0.144224	1.08816	0.00311827	0.377034	0.1791	0.102663	0.128652	0.100449	0.0153708	0.0504485	0.0262907	0	0	24	25.6667	19	23	27	29	3	3	29327	Supt4a	XM_006532741.2	chr11	87736050	87737350	1301	+	tss_1500	NCBI
cg29894540_TC21	chr11	87736696	87736697	+	cg29894540	II	chr11:87736695-87737001		chr11:87737251-87737907			43772588		Both	FALSE	CG	0	0	0	0.262306	0.118082	0.144224	1.08816	0.00311827	0.377034	0.1791	0.102663	0.128652	0.100449	0.0153708	0.0504485	0.0262907	0	0	24	25.6667	19	23	27	29	3	3	29327	Supt4a	NM_009296.1	chr11	87736064	87737364	1301	+	tss_1500	NCBI
cg29894540_TC21	chr11	87736696	87736697	+	cg29894540	II	chr11:87736695-87737001		chr11:87737251-87737907			43772588		Both	FALSE	CG	0	0	0	0.262306	0.118082	0.144224	1.08816	0.00311827	0.377034	0.1791	0.102663	0.128652	0.100449	0.0153708	0.0504485	0.0262907	0	0	24	25.6667	19	23	27	29	3	3	29327	chr11-87737251-87737907		chr11	87735251	87737251	2001	*	NShore	UCSC
cg29894540_TC21	chr11	87736696	87736697	+	cg29894540	II	chr11:87736695-87737001		chr11:87737251-87737907			43772588		Both	FALSE	CG	0	0	0	0.262306	0.118082	0.144224	1.08816	0.00311827	0.377034	0.1791	0.102663	0.128652	0.100449	0.0153708	0.0504485	0.0262907	0	0	24	25.6667	19	23	27	29	3	3	29327	P63271	ENSMUST00000093955.11	chr11	87736051	87737351	1301	+	tss_1500	UCSC
cg29894540_TC21	chr11	87736696	87736697	+	cg29894540	II	chr11:87736695-87737001		chr11:87737251-87737907			43772588		Both	FALSE	CG	0	0	0	0.262306	0.118082	0.144224	1.08816	0.00311827	0.377034	0.1791	0.102663	0.128652	0.100449	0.0153708	0.0504485	0.0262907	0	0	24	25.6667	19	23	27	29	3	3	29327	D6RHM5	ENSMUST00000152700.7	chr11	87736051	87737351	1301	+	tss_1500	UCSC
cg29894540_TC21	chr11	87736696	87736697	+	cg29894540	II	chr11:87736695-87737001		chr11:87737251-87737907			43772588		Both	FALSE	CG	0	0	0	0.262306	0.118082	0.144224	1.08816	0.00311827	0.377034	0.1791	0.102663	0.128652	0.100449	0.0153708	0.0504485	0.0262907	0	0	24	25.6667	19	23	27	29	3	3	29327	G3UVU8	ENSMUST00000141169.1	chr11	87736052	87737352	1301	+	tss_1500	UCSC
cg29894540_TC21	chr11	87736696	87736697	+	cg29894540	II	chr11:87736695-87737001		chr11:87737251-87737907			43772588		Both	FALSE	CG	0	0	0	0.262306	0.118082	0.144224	1.08816	0.00311827	0.377034	0.1791	0.102663	0.128652	0.100449	0.0153708	0.0504485	0.0262907	0	0	24	25.6667	19	23	27	29	3	3	29327	chr11-87736695-87737001		chr11	87736695	87737001	307	*	Island	UCSC
cg34088157_TC21	chr16	32509696	32509697	+	cg34088157	II						5771457		Both	FALSE	CG	0	0	0	0.76939	0.62516	0.14423	0.295226	0.00017662	0.785927	0.752646	0.0166415	0.636625	0.605933	0.0167533	0.116021	0.00307783	0	0	32	30	30	25	35	36	3	3	37768		ENSMUST00000160832.1	chr16	32499610	32561966	62357	+	tss_body	UCSC
cg38215688_TC21	chr2	30442855	30442856	+	cg38215688	II						5645890		Both	FALSE	CG	0	0	0	0.850133	0.7059	0.144233	0.264801	5.25585e-05	0.853288	0.847318	0.00299942	0.730297	0.670535	0.0313544	0.11702	0.00128163	0	0	22	24	20	22	25	26	3	3	42385	Ptpa	NM_138748.5	chr2	30416049	30447807	31759	+	tss_body	NCBI
cg38215688_TC21	chr2	30442855	30442856	+	cg38215688	II						5645890		Both	FALSE	CG	0	0	0	0.850133	0.7059	0.144233	0.264801	5.25585e-05	0.853288	0.847318	0.00299942	0.730297	0.670535	0.0313544	0.11702	0.00128163	0	0	22	24	20	22	25	26	3	3	42385	Ptpa	XM_006497608.2	chr2	30416117	30447805	31689	+	tss_body	NCBI
cg38215688_TC21	chr2	30442855	30442856	+	cg38215688	II						5645890		Both	FALSE	CG	0	0	0	0.850133	0.7059	0.144233	0.264801	5.25585e-05	0.853288	0.847318	0.00299942	0.730297	0.670535	0.0313544	0.11702	0.00128163	0	0	22	24	20	22	25	26	3	3	42385	Q543N6	ENSMUST00000042055.9	chr2	30416038	30447805	31768	+	tss_body	UCSC
cg38215688_TC21	chr2	30442855	30442856	+	cg38215688	II						5645890		Both	FALSE	CG	0	0	0	0.850133	0.7059	0.144233	0.264801	5.25585e-05	0.853288	0.847318	0.00299942	0.730297	0.670535	0.0313544	0.11702	0.00128163	0	0	22	24	20	22	25	26	3	3	42385	A2AWF0	ENSMUST00000113601.9	chr2	30416130	30447806	31677	+	tss_body	UCSC
cg38215688_TC21	chr2	30442855	30442856	+	cg38215688	II						5645890		Both	FALSE	CG	0	0	0	0.850133	0.7059	0.144233	0.264801	5.25585e-05	0.853288	0.847318	0.00299942	0.730297	0.670535	0.0313544	0.11702	0.00128163	0	0	22	24	20	22	25	26	3	3	42385	A2AWE9	ENSMUST00000113603.9	chr2	30416141	30447617	31477	+	tss_body	UCSC
cg38215688_TC21	chr2	30442855	30442856	+	cg38215688	II						5645890		Both	FALSE	CG	0	0	0	0.850133	0.7059	0.144233	0.264801	5.25585e-05	0.853288	0.847318	0.00299942	0.730297	0.670535	0.0313544	0.11702	0.00128163	0	0	22	24	20	22	25	26	3	3	42385		ENSMUST00000125743.7	chr2	30416195	30447804	31610	+	tss_body	UCSC
cg38215688_TC21	chr2	30442855	30442856	+	cg38215688	II						5645890		Both	FALSE	CG	0	0	0	0.850133	0.7059	0.144233	0.264801	5.25585e-05	0.853288	0.847318	0.00299942	0.730297	0.670535	0.0313544	0.11702	0.00128163	0	0	22	24	20	22	25	26	3	3	42385	F6Z6I0	ENSMUST00000125561.6	chr2	30438228	30446950	8723	+	tss_body	UCSC
cg38215688_TC21	chr2	30442855	30442856	+	cg38215688	II						5645890		Both	FALSE	CG	0	0	0	0.850133	0.7059	0.144233	0.264801	5.25585e-05	0.853288	0.847318	0.00299942	0.730297	0.670535	0.0313544	0.11702	0.00128163	0	0	22	24	20	22	25	26	3	3	42385		ENSMUST00000137741.1	chr2	30441718	30443018	1301	+	tss_1500	UCSC
cg38215688_TC21	chr2	30442855	30442856	+	cg38215688	II						5645890		Both	FALSE	CG	0	0	0	0.850133	0.7059	0.144233	0.264801	5.25585e-05	0.853288	0.847318	0.00299942	0.730297	0.670535	0.0313544	0.11702	0.00128163	0	0	22	24	20	22	25	26	3	3	42385	B7ZDE0	ENSMUST00000131476.7	chr2	30441852	30447131	5280	+	tss_body	UCSC
cg38215688_TC21	chr2	30442855	30442856	+	cg38215688	II						5645890		Both	FALSE	CG	0	0	0	0.850133	0.7059	0.144233	0.264801	5.25585e-05	0.853288	0.847318	0.00299942	0.730297	0.670535	0.0313544	0.11702	0.00128163	0	0	22	24	20	22	25	26	3	3	42385	B7ZDE0	ENSMUST00000136009.2	chr2	30442734	30446806	4073	+	tss_body	UCSC
cg34191644_BC21	chr16	44943743	44943744	-	cg34191644	II						24672266		Both	FALSE	CG	0	0	0	0.894257	0.750016	0.144242	0.250704	3.77959e-05	0.91685	0.877166	0.0204061	0.768108	0.739561	0.0157316	0.109058	0.00101515	0	0	22.6667	26.6667	14	21	32	33	3	3	44811	Cd200r3	XM_011246035.1	chr16	44943595	45057723	114129	+	tss_body	NCBI
cg34191644_BC21	chr16	44943743	44943744	-	cg34191644	II						24672266		Both	FALSE	CG	0	0	0	0.894257	0.750016	0.144242	0.250704	3.77959e-05	0.91685	0.877166	0.0204061	0.768108	0.739561	0.0157316	0.109058	0.00101515	0	0	22.6667	26.6667	14	21	32	33	3	3	44811	Cd200r3	XM_011246032.1	chr16	44943598	45057723	114126	+	tss_body	NCBI
cg34191644_BC21	chr16	44943743	44943744	-	cg34191644	II						24672266		Both	FALSE	CG	0	0	0	0.894257	0.750016	0.144242	0.250704	3.77959e-05	0.91685	0.877166	0.0204061	0.768108	0.739561	0.0157316	0.109058	0.00101515	0	0	22.6667	26.6667	14	21	32	33	3	3	44811	Cd200r3	XM_011246030.2	chr16	44943600	45057723	114124	+	tss_body	NCBI
cg34191644_BC21	chr16	44943743	44943744	-	cg34191644	II						24672266		Both	FALSE	CG	0	0	0	0.894257	0.750016	0.144242	0.250704	3.77959e-05	0.91685	0.877166	0.0204061	0.768108	0.739561	0.0157316	0.109058	0.00101515	0	0	22.6667	26.6667	14	21	32	33	3	3	44811	Cd200r3	XM_011246031.2	chr16	44943602	45058365	114764	+	tss_body	NCBI
cg34191644_BC21	chr16	44943743	44943744	-	cg34191644	II						24672266		Both	FALSE	CG	0	0	0	0.894257	0.750016	0.144242	0.250704	3.77959e-05	0.91685	0.877166	0.0204061	0.768108	0.739561	0.0157316	0.109058	0.00101515	0	0	22.6667	26.6667	14	21	32	33	3	3	44811	Cd200r3	XM_011246033.1	chr16	44943608	44963816	20209	+	tss_body	NCBI
cg34191644_BC21	chr16	44943743	44943744	-	cg34191644	II						24672266		Both	FALSE	CG	0	0	0	0.894257	0.750016	0.144242	0.250704	3.77959e-05	0.91685	0.877166	0.0204061	0.768108	0.739561	0.0157316	0.109058	0.00101515	0	0	22.6667	26.6667	14	21	32	33	3	3	44811	Cd200r3	XM_017317154.1	chr16	44943608	44967297	23690	+	tss_body	NCBI
cg34191644_BC21	chr16	44943743	44943744	-	cg34191644	II						24672266		Both	FALSE	CG	0	0	0	0.894257	0.750016	0.144242	0.250704	3.77959e-05	0.91685	0.877166	0.0204061	0.768108	0.739561	0.0157316	0.109058	0.00101515	0	0	22.6667	26.6667	14	21	32	33	3	3	44811	Cd200r3	XM_006522674.3	chr16	44943608	44967297	23690	+	tss_body	NCBI
cg34191644_BC21	chr16	44943743	44943744	-	cg34191644	II						24672266		Both	FALSE	CG	0	0	0	0.894257	0.750016	0.144242	0.250704	3.77959e-05	0.91685	0.877166	0.0204061	0.768108	0.739561	0.0157316	0.109058	0.00101515	0	0	22.6667	26.6667	14	21	32	33	3	3	44811	Cd200r3	XM_017317152.1	chr16	44943608	44967297	23690	+	tss_body	NCBI
cg34191644_BC21	chr16	44943743	44943744	-	cg34191644	II						24672266		Both	FALSE	CG	0	0	0	0.894257	0.750016	0.144242	0.250704	3.77959e-05	0.91685	0.877166	0.0204061	0.768108	0.739561	0.0157316	0.109058	0.00101515	0	0	22.6667	26.6667	14	21	32	33	3	3	44811	Cd200r3	XM_017317153.1	chr16	44943608	44981386	37779	+	tss_body	NCBI
cg34191644_BC21	chr16	44943743	44943744	-	cg34191644	II						24672266		Both	FALSE	CG	0	0	0	0.894257	0.750016	0.144242	0.250704	3.77959e-05	0.91685	0.877166	0.0204061	0.768108	0.739561	0.0157316	0.109058	0.00101515	0	0	22.6667	26.6667	14	21	32	33	3	3	44811	Cd200r3	NM_001128133.1	chr16	44943677	44966290	22614	+	tss_body	NCBI
cg34191644_BC21	chr16	44943743	44943744	-	cg34191644	II						24672266		Both	FALSE	CG	0	0	0	0.894257	0.750016	0.144242	0.250704	3.77959e-05	0.91685	0.877166	0.0204061	0.768108	0.739561	0.0157316	0.109058	0.00101515	0	0	22.6667	26.6667	14	21	32	33	3	3	44811	Cd200r3	NM_001128132.1	chr16	44943677	44966290	22614	+	tss_body	NCBI
cg34191644_BC21	chr16	44943743	44943744	-	cg34191644	II						24672266		Both	FALSE	CG	0	0	0	0.894257	0.750016	0.144242	0.250704	3.77959e-05	0.91685	0.877166	0.0204061	0.768108	0.739561	0.0157316	0.109058	0.00101515	0	0	22.6667	26.6667	14	21	32	33	3	3	44811	Cd200r3	NM_027578.1	chr16	44943677	44981380	37704	+	tss_body	NCBI
cg34191644_BC21	chr16	44943743	44943744	-	cg34191644	II						24672266		Both	FALSE	CG	0	0	0	0.894257	0.750016	0.144242	0.250704	3.77959e-05	0.91685	0.877166	0.0204061	0.768108	0.739561	0.0157316	0.109058	0.00101515	0	0	22.6667	26.6667	14	21	32	33	3	3	44811	Cd200r3	NM_029018.4	chr16	44943677	44981380	37704	+	tss_body	NCBI
cg34191644_BC21	chr16	44943743	44943744	-	cg34191644	II						24672266		Both	FALSE	CG	0	0	0	0.894257	0.750016	0.144242	0.250704	3.77959e-05	0.91685	0.877166	0.0204061	0.768108	0.739561	0.0157316	0.109058	0.00101515	0	0	22.6667	26.6667	14	21	32	33	3	3	44811	E9Q7T2	ENSMUST00000166731.1	chr16	44943548	44943748	201	+	tss_200	UCSC
cg34191644_BC21	chr16	44943743	44943744	-	cg34191644	II						24672266		Both	FALSE	CG	0	0	0	0.894257	0.750016	0.144242	0.250704	3.77959e-05	0.91685	0.877166	0.0204061	0.768108	0.739561	0.0157316	0.109058	0.00101515	0	0	22.6667	26.6667	14	21	32	33	3	3	44811	Q5UKY4	ENSMUST00000114612.7	chr16	44943677	44964682	21006	+	tss_body	UCSC
cg34191644_BC21	chr16	44943743	44943744	-	cg34191644	II						24672266		Both	FALSE	CG	0	0	0	0.894257	0.750016	0.144242	0.250704	3.77959e-05	0.91685	0.877166	0.0204061	0.768108	0.739561	0.0157316	0.109058	0.00101515	0	0	22.6667	26.6667	14	21	32	33	3	3	44811	Q5UKY4	ENSMUST00000114613.8	chr16	44943677	44964682	21006	+	tss_body	UCSC
cg34191644_BC21	chr16	44943743	44943744	-	cg34191644	II						24672266		Both	FALSE	CG	0	0	0	0.894257	0.750016	0.144242	0.250704	3.77959e-05	0.91685	0.877166	0.0204061	0.768108	0.739561	0.0157316	0.109058	0.00101515	0	0	22.6667	26.6667	14	21	32	33	3	3	44811	Q5UKY4	ENSMUST00000048479.13	chr16	44943677	44965368	21692	+	tss_body	UCSC
cg34191644_BC21	chr16	44943743	44943744	-	cg34191644	II						24672266		Both	FALSE	CG	0	0	0	0.894257	0.750016	0.144242	0.250704	3.77959e-05	0.91685	0.877166	0.0204061	0.768108	0.739561	0.0157316	0.109058	0.00101515	0	0	22.6667	26.6667	14	21	32	33	3	3	44811	Q5UKY4	ENSMUST00000077178.12	chr16	44943677	44965368	21692	+	tss_body	UCSC
cg34191644_BC21	chr16	44943743	44943744	-	cg34191644	II						24672266		Both	FALSE	CG	0	0	0	0.894257	0.750016	0.144242	0.250704	3.77959e-05	0.91685	0.877166	0.0204061	0.768108	0.739561	0.0157316	0.109058	0.00101515	0	0	22.6667	26.6667	14	21	32	33	3	3	44811	Q5UKY4	ENSMUST00000114611.9	chr16	44943677	44966075	22399	+	tss_body	UCSC
cg34191644_BC21	chr16	44943743	44943744	-	cg34191644	II						24672266		Both	FALSE	CG	0	0	0	0.894257	0.750016	0.144242	0.250704	3.77959e-05	0.91685	0.877166	0.0204061	0.768108	0.739561	0.0157316	0.109058	0.00101515	0	0	22.6667	26.6667	14	21	32	33	3	3	44811	Q5UKY4	ENSMUST00000164007.7	chr16	44943691	44981380	37690	+	tss_body	UCSC
cg34191644_BC21	chr16	44943743	44943744	-	cg34191644	II						24672266		Both	FALSE	CG	0	0	0	0.894257	0.750016	0.144242	0.250704	3.77959e-05	0.91685	0.877166	0.0204061	0.768108	0.739561	0.0157316	0.109058	0.00101515	0	0	22.6667	26.6667	14	21	32	33	3	3	44811	Q5UKY4	ENSMUST00000171779.7	chr16	44943705	44981352	37648	+	tss_body	UCSC
cg34191644_BC21	chr16	44943743	44943744	-	cg34191644	II						24672266		Both	FALSE	CG	0	0	0	0.894257	0.750016	0.144242	0.250704	3.77959e-05	0.91685	0.877166	0.0204061	0.768108	0.739561	0.0157316	0.109058	0.00101515	0	0	22.6667	26.6667	14	21	32	33	3	3	44811	Q5UKY4	ENSMUST00000114622.9	chr16	44943741	44966290	22550	+	tss_body	UCSC
cg47371276_BC21	chr9	120657161	120657162	-	cg47371276	II						33653835		Both	FALSE	CG	0	0	0	0.213413	0.0691437	0.144269	1.49717	0.000176503	0.238356	0.18496	0.0268706	0.0849166	0.038914	0.026188	0.100043	0.00307731	0	0	27.3333	23.3333	23	19	33	30	3	3	16252
cg45930501_TC21	chr8	84831721	84831722	+	cg45930501	II			chr8:84832144-84832718			59678119		Both	FALSE	CG	0	0	0	0.259018	0.114742	0.144276	1.10875	5.66629e-05	0.296058	0.223908	0.0361135	0.125136	0.0981788	0.0144991	0.0987725	0.00134937	0	0	23	26.3333	23	21	23	33	3	3	16250	Dand5	NR_033145.1	chr8	84815404	84832265	16862	-	tss_body	NCBI
cg45930501_TC21	chr8	84831721	84831722	+	cg45930501	II			chr8:84832144-84832718			59678119		Both	FALSE	CG	0	0	0	0.259018	0.114742	0.144276	1.10875	5.66629e-05	0.296058	0.223908	0.0361135	0.125136	0.0981788	0.0144991	0.0987725	0.00134937	0	0	23	26.3333	23	21	23	33	3	3	16250	Gadd45gip1	NM_183358.4	chr8	84830781	84832081	1301	+	tss_1500	NCBI
cg45930501_TC21	chr8	84831721	84831722	+	cg45930501	II			chr8:84832144-84832718			59678119		Both	FALSE	CG	0	0	0	0.259018	0.114742	0.144276	1.10875	5.66629e-05	0.296058	0.223908	0.0361135	0.125136	0.0981788	0.0144991	0.0987725	0.00134937	0	0	23	26.3333	23	21	23	33	3	3	16250		ENSMUST00000238279.1	chr8	84815404	84832409	17006	-	tss_body	UCSC
cg45930501_TC21	chr8	84831721	84831722	+	cg45930501	II			chr8:84832144-84832718			59678119		Both	FALSE	CG	0	0	0	0.259018	0.114742	0.144276	1.10875	5.66629e-05	0.296058	0.223908	0.0361135	0.125136	0.0981788	0.0144991	0.0987725	0.00134937	0	0	23	26.3333	23	21	23	33	3	3	16250	chr8-84832144-84832718		chr8	84830144	84832144	2001	*	NShore	UCSC
cg45930501_TC21	chr8	84831721	84831722	+	cg45930501	II			chr8:84832144-84832718			59678119		Both	FALSE	CG	0	0	0	0.259018	0.114742	0.144276	1.10875	5.66629e-05	0.296058	0.223908	0.0361135	0.125136	0.0981788	0.0144991	0.0987725	0.00134937	0	0	23	26.3333	23	21	23	33	3	3	16250	Q9CR59	ENSMUST00000036734.5	chr8	84831521	84835482	3962	+	tss_body	UCSC
cg39144878_TC21	chr2	154942058	154942059	+	cg39144878	II						40779233		Both	FALSE	CG	0	0	0	0.211473	0.0671865	0.144286	1.52071	2.77026e-05	0.240718	0.186392	0.0274017	0.0818105	0.0470605	0.0180165	0.104581	0.000811392	0	0	21	20.3333	18	15	23	25	3	3	16247	A2ALT1	ENSMUST00000137333.7	chr2	154791401	155047727	256327	+	tss_body	UCSC
cg29187387_BC21	chr11	4098346	4098347	-	cg29187387	II					chr11:4096554-4096905	14644384		Both	FALSE	CG	0	0	0	0.442705	0.298411	0.144294	0.553716	0.000383637	0.4629	0.430553	0.0176101	0.314408	0.27592	0.0200487	0.116145	0.00548147	0	0	19.6667	27.3333	17	23	23	34	3	3	17698	Sec14l2	NM_144520.2	chr11	4097038	4118729	21692	-	tss_body	NCBI
cg29187387_BC21	chr11	4098346	4098347	-	cg29187387	II					chr11:4096554-4096905	14644384		Both	FALSE	CG	0	0	0	0.442705	0.298411	0.144294	0.553716	0.000383637	0.4629	0.430553	0.0176101	0.314408	0.27592	0.0200487	0.116145	0.00548147	0	0	19.6667	27.3333	17	23	23	34	3	3	17698	chr11-4096554-4096905		chr11	4096905	4098905	2001	*	SShore	UCSC
cg29187387_BC21	chr11	4098346	4098347	-	cg29187387	II					chr11:4096554-4096905	14644384		Both	FALSE	CG	0	0	0	0.442705	0.298411	0.144294	0.553716	0.000383637	0.4629	0.430553	0.0176101	0.314408	0.27592	0.0200487	0.116145	0.00548147	0	0	19.6667	27.3333	17	23	23	34	3	3	17698	Q99J08	ENSMUST00000003681.7	chr11	4097038	4118831	21794	-	tss_body	UCSC
cg29187387_BC21	chr11	4098346	4098347	-	cg29187387	II					chr11:4096554-4096905	14644384		Both	FALSE	CG	0	0	0	0.442705	0.298411	0.144294	0.553716	0.000383637	0.4629	0.430553	0.0176101	0.314408	0.27592	0.0200487	0.116145	0.00548147	0	0	19.6667	27.3333	17	23	23	34	3	3	17698		ENSMUST00000132421.7	chr11	4097774	4109261	11488	-	tss_body	UCSC
cg29187387_BC21	chr11	4098346	4098347	-	cg29187387	II					chr11:4096554-4096905	14644384		Both	FALSE	CG	0	0	0	0.442705	0.298411	0.144294	0.553716	0.000383637	0.4629	0.430553	0.0176101	0.314408	0.27592	0.0200487	0.116145	0.00548147	0	0	19.6667	27.3333	17	23	23	34	3	3	17698		ENSMUST00000123901.7	chr11	4097774	4118696	20923	-	tss_body	UCSC
cg32284247_BC21	chr14	25488580	25488581	-	cg32284247	II						27727869		Both	FALSE	CG	0	0	0	0.568904	0.424596	0.144309	0.413651	0.00435559	0.630773	0.507433	0.0616711	0.456473	0.383056	0.0376499	0.0509604	0.0337279	0	0	25.3333	30.6667	19	25	29	39	3	3	31931	Zmiz1	XM_006519134.3	chr14	25458868	25666743	207876	+	tss_body	NCBI
cg32284247_BC21	chr14	25488580	25488581	-	cg32284247	II						27727869		Both	FALSE	CG	0	0	0	0.568904	0.424596	0.144309	0.413651	0.00435559	0.630773	0.507433	0.0616711	0.456473	0.383056	0.0376499	0.0509604	0.0337279	0	0	25.3333	30.6667	19	25	29	39	3	3	31931	Zmiz1	NM_001310666.1	chr14	25459184	25666743	207560	+	tss_body	NCBI
cg32284247_BC21	chr14	25488580	25488581	-	cg32284247	II						27727869		Both	FALSE	CG	0	0	0	0.568904	0.424596	0.144309	0.413651	0.00435559	0.630773	0.507433	0.0616711	0.456473	0.383056	0.0376499	0.0509604	0.0337279	0	0	25.3333	30.6667	19	25	29	39	3	3	31931	Zmiz1	NM_183208.4	chr14	25459184	25666743	207560	+	tss_body	NCBI
cg32284247_BC21	chr14	25488580	25488581	-	cg32284247	II						27727869		Both	FALSE	CG	0	0	0	0.568904	0.424596	0.144309	0.413651	0.00435559	0.630773	0.507433	0.0616711	0.456473	0.383056	0.0376499	0.0509604	0.0337279	0	0	25.3333	30.6667	19	25	29	39	3	3	31931		ENSMUST00000161766.7	chr14	25459184	25538492	79309	+	tss_body	UCSC
cg32284247_BC21	chr14	25488580	25488581	-	cg32284247	II						27727869		Both	FALSE	CG	0	0	0	0.568904	0.424596	0.144309	0.413651	0.00435559	0.630773	0.507433	0.0616711	0.456473	0.383056	0.0376499	0.0509604	0.0337279	0	0	25.3333	30.6667	19	25	29	39	3	3	31931	Q6P1E1	ENSMUST00000162645.7	chr14	25459223	25666743	207521	+	tss_body	UCSC
cg32284247_BC21	chr14	25488580	25488581	-	cg32284247	II						27727869		Both	FALSE	CG	0	0	0	0.568904	0.424596	0.144309	0.413651	0.00435559	0.630773	0.507433	0.0616711	0.456473	0.383056	0.0376499	0.0509604	0.0337279	0	0	25.3333	30.6667	19	25	29	39	3	3	31931	Q6P1E1	ENSMUST00000007961.14	chr14	25459266	25664719	205454	+	tss_body	UCSC
cg32284247_BC21	chr14	25488580	25488581	-	cg32284247	II						27727869		Both	FALSE	CG	0	0	0	0.568904	0.424596	0.144309	0.413651	0.00435559	0.630773	0.507433	0.0616711	0.456473	0.383056	0.0376499	0.0509604	0.0337279	0	0	25.3333	30.6667	19	25	29	39	3	3	31931		ENSMUST00000159766.7	chr14	25459291	25649574	190284	+	tss_body	UCSC
cg43683011_BC21	chr6	89260040	89260041	-	cg43683011	II						86734185		Both	FALSE	CG	0	0	0	0.867992	0.723675	0.144317	0.259066	0.0001032	0.887001	0.850093	0.018479	0.76154	0.691437	0.0353886	0.0885536	0.00208812	0	0	25.3333	20.6667	22	18	27	24	3	3	43392		ENSMUST00000204722.1	chr6	89259336	89260636	1301	-	tss_1500	UCSC
cg35339770_BC21	chr17	88097124	88097125	-	cg35339770	II						26719424		Both	FALSE	CG	0	0	0	0.415228	0.270909	0.144319	0.598132	0.00119986	0.473439	0.376759	0.0512744	0.285746	0.245642	0.0219931	0.0910129	0.0129419	0	0	33.3333	22.6667	32	21	36	25	3	3	22924
cg35250560_BC21	chr17	80004571	80004572	-	cg35250560	II						81771836		Both	FALSE	CG	0	0	0	0.251679	0.10736	0.144319	1.15686	3.63022e-05	0.275534	0.22368	0.0261738	0.128284	0.0955022	0.0181744	0.0953967	0.000986494	0	0	25	25.6667	20	18	32	31	3	3	16239
cg42937692_BC11	chr5	139345561	139345562	-	cg42937692	I					chr5:139345029-139345328	86670910	70781828	Red	FALSE	CG	0	0	0	0.42094	0.27661	0.144331	0.588401	0.000537851	0.461699	0.396221	0.0355643	0.294833	0.261264	0.0169687	0.101387	0.00707919	0	0	23.6667	22.6667	22	20	25	26	3	3	18786	Cox19	NM_197980.1	chr5	139345366	139346666	1301	-	tss_1500	NCBI
cg42937692_BC11	chr5	139345561	139345562	-	cg42937692	I					chr5:139345029-139345328	86670910	70781828	Red	FALSE	CG	0	0	0	0.42094	0.27661	0.144331	0.588401	0.000537851	0.461699	0.396221	0.0355643	0.294833	0.261264	0.0169687	0.101387	0.00707919	0	0	23.6667	22.6667	22	20	25	26	3	3	18786	A0A0G2JFK4	ENSMUST00000198966.4	chr5	139338220	139351418	13199	-	tss_body	UCSC
cg42937692_BC11	chr5	139345561	139345562	-	cg42937692	I					chr5:139345029-139345328	86670910	70781828	Red	FALSE	CG	0	0	0	0.42094	0.27661	0.144331	0.588401	0.000537851	0.461699	0.396221	0.0355643	0.294833	0.261264	0.0169687	0.101387	0.00707919	0	0	23.6667	22.6667	22	20	25	26	3	3	18786	S4R231	ENSMUST00000133951.1	chr5	139345325	139346625	1301	-	tss_1500	UCSC
cg42937692_BC11	chr5	139345561	139345562	-	cg42937692	I					chr5:139345029-139345328	86670910	70781828	Red	FALSE	CG	0	0	0	0.42094	0.27661	0.144331	0.588401	0.000537851	0.461699	0.396221	0.0355643	0.294833	0.261264	0.0169687	0.101387	0.00707919	0	0	23.6667	22.6667	22	20	25	26	3	3	18786	chr5-139345029-139345328		chr5	139345328	139347328	2001	*	SShore	UCSC
cg42937692_BC11	chr5	139345561	139345562	-	cg42937692	I					chr5:139345029-139345328	86670910	70781828	Red	FALSE	CG	0	0	0	0.42094	0.27661	0.144331	0.588401	0.000537851	0.461699	0.396221	0.0355643	0.294833	0.261264	0.0169687	0.101387	0.00707919	0	0	23.6667	22.6667	22	20	25	26	3	3	18786		ENSMUST00000152715.1	chr5	139345360	139346660	1301	-	tss_1500	UCSC
cg42937692_BC11	chr5	139345561	139345562	-	cg42937692	I					chr5:139345029-139345328	86670910	70781828	Red	FALSE	CG	0	0	0	0.42094	0.27661	0.144331	0.588401	0.000537851	0.461699	0.396221	0.0355643	0.294833	0.261264	0.0169687	0.101387	0.00707919	0	0	23.6667	22.6667	22	20	25	26	3	3	18786		ENSMUST00000148000.1	chr5	139345365	139346665	1301	-	tss_1500	UCSC
cg42937692_BC11	chr5	139345561	139345562	-	cg42937692	I					chr5:139345029-139345328	86670910	70781828	Red	FALSE	CG	0	0	0	0.42094	0.27661	0.144331	0.588401	0.000537851	0.461699	0.396221	0.0355643	0.294833	0.261264	0.0169687	0.101387	0.00707919	0	0	23.6667	22.6667	22	20	25	26	3	3	18786		ENSMUST00000197520.1	chr5	139345377	139346677	1301	-	tss_1500	UCSC
cg42937692_BC11	chr5	139345561	139345562	-	cg42937692	I					chr5:139345029-139345328	86670910	70781828	Red	FALSE	CG	0	0	0	0.42094	0.27661	0.144331	0.588401	0.000537851	0.461699	0.396221	0.0355643	0.294833	0.261264	0.0169687	0.101387	0.00707919	0	0	23.6667	22.6667	22	20	25	26	3	3	18786	Q8K0C8	ENSMUST00000049630.12	chr5	139345433	139346733	1301	-	tss_1500	UCSC
cg28216876_TC21	chr10	17629715	17629716	+	cg28216876	II						69784113		Both	FALSE	CG	0	0	0	0.598703	0.454359	0.144345	0.390499	0.000774753	0.609922	0.586965	0.0114874	0.490159	0.424828	0.0331136	0.0968064	0.00934056	0	0	21.6667	23.3333	17	22	29	26	3	3	27737	Gm32543	XR_001779719.1	chr10	17512079	17680892	168814	-	tss_body	NCBI
cg28216876_TC21	chr10	17629715	17629716	+	cg28216876	II						69784113		Both	FALSE	CG	0	0	0	0.598703	0.454359	0.144345	0.390499	0.000774753	0.609922	0.586965	0.0114874	0.490159	0.424828	0.0331136	0.0968064	0.00934056	0	0	21.6667	23.3333	17	22	29	26	3	3	27737		ENSMUST00000219966.1	chr10	17562742	17658513	95772	-	tss_body	UCSC
cg28858785_TC21	chr10	94020772	94020773	+	cg28858785	II						26732381		Both	FALSE	CG	0	0	0	0.78533	0.640977	0.144354	0.288949	0.00063153	0.818629	0.746362	0.0364655	0.671066	0.614994	0.0282606	0.0752962	0.00798613	0	0	30	25.3333	25	23	36	27	3	3	38684	Vezt	NM_001304720.1	chr10	93961521	94035742	74222	-	tss_body	NCBI
cg28858785_TC21	chr10	94020772	94020773	+	cg28858785	II						26732381		Both	FALSE	CG	0	0	0	0.78533	0.640977	0.144354	0.288949	0.00063153	0.818629	0.746362	0.0364655	0.671066	0.614994	0.0282606	0.0752962	0.00798613	0	0	30	25.3333	25	23	36	27	3	3	38684	Vezt	NM_001304575.1	chr10	93961521	94035799	74279	-	tss_body	NCBI
cg28858785_TC21	chr10	94020772	94020773	+	cg28858785	II						26732381		Both	FALSE	CG	0	0	0	0.78533	0.640977	0.144354	0.288949	0.00063153	0.818629	0.746362	0.0364655	0.671066	0.614994	0.0282606	0.0752962	0.00798613	0	0	30	25.3333	25	23	36	27	3	3	38684	Vezt	NM_001304572.1	chr10	93961521	94035799	74279	-	tss_body	NCBI
cg28858785_TC21	chr10	94020772	94020773	+	cg28858785	II						26732381		Both	FALSE	CG	0	0	0	0.78533	0.640977	0.144354	0.288949	0.00063153	0.818629	0.746362	0.0364655	0.671066	0.614994	0.0282606	0.0752962	0.00798613	0	0	30	25.3333	25	23	36	27	3	3	38684	Vezt	NM_172538.5	chr10	93961521	94035799	74279	-	tss_body	NCBI
cg28858785_TC21	chr10	94020772	94020773	+	cg28858785	II						26732381		Both	FALSE	CG	0	0	0	0.78533	0.640977	0.144354	0.288949	0.00063153	0.818629	0.746362	0.0364655	0.671066	0.614994	0.0282606	0.0752962	0.00798613	0	0	30	25.3333	25	23	36	27	3	3	38684	D3Z4E6	ENSMUST00000119818.7	chr10	93961521	94035817	74297	-	tss_body	UCSC
cg28858785_TC21	chr10	94020772	94020773	+	cg28858785	II						26732381		Both	FALSE	CG	0	0	0	0.78533	0.640977	0.144354	0.288949	0.00063153	0.818629	0.746362	0.0364655	0.671066	0.614994	0.0282606	0.0752962	0.00798613	0	0	30	25.3333	25	23	36	27	3	3	38684	Q3ZK22	ENSMUST00000047711.12	chr10	93968099	94035748	67650	-	tss_body	UCSC
cg28858785_TC21	chr10	94020772	94020773	+	cg28858785	II						26732381		Both	FALSE	CG	0	0	0	0.78533	0.640977	0.144354	0.288949	0.00063153	0.818629	0.746362	0.0364655	0.671066	0.614994	0.0282606	0.0752962	0.00798613	0	0	30	25.3333	25	23	36	27	3	3	38684	Q3ZK22	ENSMUST00000118077.7	chr10	93971315	94035705	64391	-	tss_body	UCSC
cg28858785_TC21	chr10	94020772	94020773	+	cg28858785	II						26732381		Both	FALSE	CG	0	0	0	0.78533	0.640977	0.144354	0.288949	0.00063153	0.818629	0.746362	0.0364655	0.671066	0.614994	0.0282606	0.0752962	0.00798613	0	0	30	25.3333	25	23	36	27	3	3	38684	Q3ZK22	ENSMUST00000118205.7	chr10	93971772	94035742	63971	-	tss_body	UCSC
cg28858785_TC21	chr10	94020772	94020773	+	cg28858785	II						26732381		Both	FALSE	CG	0	0	0	0.78533	0.640977	0.144354	0.288949	0.00063153	0.818629	0.746362	0.0364655	0.671066	0.614994	0.0282606	0.0752962	0.00798613	0	0	30	25.3333	25	23	36	27	3	3	38684	Q3ZK22	ENSMUST00000150704.7	chr10	93987092	94035777	48686	-	tss_body	UCSC
cg28858785_TC21	chr10	94020772	94020773	+	cg28858785	II						26732381		Both	FALSE	CG	0	0	0	0.78533	0.640977	0.144354	0.288949	0.00063153	0.818629	0.746362	0.0364655	0.671066	0.614994	0.0282606	0.0752962	0.00798613	0	0	30	25.3333	25	23	36	27	3	3	38684	D3YVB1	ENSMUST00000123201.7	chr10	93993516	94035801	42286	-	tss_body	UCSC
cg28858785_TC21	chr10	94020772	94020773	+	cg28858785	II						26732381		Both	FALSE	CG	0	0	0	0.78533	0.640977	0.144354	0.288949	0.00063153	0.818629	0.746362	0.0364655	0.671066	0.614994	0.0282606	0.0752962	0.00798613	0	0	30	25.3333	25	23	36	27	3	3	38684		ENSMUST00000132735.1	chr10	94001798	94035749	33952	-	tss_body	UCSC
cg28858785_TC21	chr10	94020772	94020773	+	cg28858785	II						26732381		Both	FALSE	CG	0	0	0	0.78533	0.640977	0.144354	0.288949	0.00063153	0.818629	0.746362	0.0364655	0.671066	0.614994	0.0282606	0.0752962	0.00798613	0	0	30	25.3333	25	23	36	27	3	3	38684		ENSMUST00000154267.1	chr10	94003987	94035667	31681	-	tss_body	UCSC
cg28858785_TC21	chr10	94020772	94020773	+	cg28858785	II						26732381		Both	FALSE	CG	0	0	0	0.78533	0.640977	0.144354	0.288949	0.00063153	0.818629	0.746362	0.0364655	0.671066	0.614994	0.0282606	0.0752962	0.00798613	0	0	30	25.3333	25	23	36	27	3	3	38684	F7CPT8	ENSMUST00000150344.1	chr10	94020723	94020923	201	-	tss_200	UCSC
cg42768581_BC21	chr5	124036495	124036496	-	cg42768581	II						53737216		Both	FALSE	CG	0	0	0	0.682432	0.538047	0.144386	0.337374	0.00187232	0.730486	0.644257	0.0439551	0.568451	0.499433	0.0352337	0.0758057	0.0180094	0	0	26.3333	24.6667	20	23	34	28	3	3	32674	Gm34086	XR_387717.1	chr5	124032357	124046037	13681	+	tss_body	NCBI
cg42768581_BC21	chr5	124036495	124036496	-	cg42768581	II						53737216		Both	FALSE	CG	0	0	0	0.682432	0.538047	0.144386	0.337374	0.00187232	0.730486	0.644257	0.0439551	0.568451	0.499433	0.0352337	0.0758057	0.0180094	0	0	26.3333	24.6667	20	23	34	28	3	3	32674		ENSMUST00000196486.1	chr5	124032360	124076299	43940	+	tss_body	UCSC
cg42768581_BC21	chr5	124036495	124036496	-	cg42768581	II						53737216		Both	FALSE	CG	0	0	0	0.682432	0.538047	0.144386	0.337374	0.00187232	0.730486	0.644257	0.0439551	0.568451	0.499433	0.0352337	0.0758057	0.0180094	0	0	26.3333	24.6667	20	23	34	28	3	3	32674		ENSMUST00000199099.1	chr5	124035200	124052352	17153	-	tss_body	UCSC
cg43962334_BC21	chr6	124757283	124757284	-	cg43962334	II						8668526		Both	FALSE	CG	0	0	0	0.497352	0.352963	0.144389	0.483164	0.000416501	0.512511	0.486472	0.0135363	0.368056	0.335122	0.0166383	0.118416	0.00583077	0	0	21.6667	21	20	19	23	23	3	3	21179	Atn1	NM_007881.4	chr6	124756687	124757987	1301	-	tss_1500	NCBI
cg43962334_BC21	chr6	124757283	124757284	-	cg43962334	II						8668526		Both	FALSE	CG	0	0	0	0.497352	0.352963	0.144389	0.483164	0.000416501	0.512511	0.486472	0.0135363	0.368056	0.335122	0.0166383	0.118416	0.00583077	0	0	21.6667	21	20	19	23	23	3	3	21179	O35126	ENSMUST00000129411.6	chr6	124756221	124757521	1301	-	tss_1500	UCSC
cg43962334_BC21	chr6	124757283	124757284	-	cg43962334	II						8668526		Both	FALSE	CG	0	0	0	0.497352	0.352963	0.144389	0.483164	0.000416501	0.512511	0.486472	0.0135363	0.368056	0.335122	0.0166383	0.118416	0.00583077	0	0	21.6667	21	20	19	23	23	3	3	21179	D3YYE6	ENSMUST00000146872.2	chr6	124756254	124757554	1301	-	tss_1500	UCSC
cg43962334_BC21	chr6	124757283	124757284	-	cg43962334	II						8668526		Both	FALSE	CG	0	0	0	0.497352	0.352963	0.144389	0.483164	0.000416501	0.512511	0.486472	0.0135363	0.368056	0.335122	0.0166383	0.118416	0.00583077	0	0	21.6667	21	20	19	23	23	3	3	21179	O35126	ENSMUST00000088357.11	chr6	124756724	124758024	1301	-	tss_1500	UCSC
cg41783188_TC21	chr4	154922466	154922467	+	cg41783188	II						41747489		Both	FALSE	CG	0	0	0	0.790078	0.645676	0.144402	0.287158	0.000111147	0.80711	0.781474	0.0147503	0.65285	0.631536	0.0122463	0.128624	0.00219984	0	0	27	28.3333	21	25	32	32	3	3	38928	Tnfrsf14	XM_006538833.2	chr4	154921441	154928066	6626	-	tss_body	NCBI
cg41783188_TC21	chr4	154922466	154922467	+	cg41783188	II						41747489		Both	FALSE	CG	0	0	0	0.790078	0.645676	0.144402	0.287158	0.000111147	0.80711	0.781474	0.0147503	0.65285	0.631536	0.0122463	0.128624	0.00219984	0	0	27	28.3333	21	25	32	32	3	3	38928	Tnfrsf14	XM_011250244.1	chr4	154921441	154928447	7007	-	tss_body	NCBI
cg41783188_TC21	chr4	154922466	154922467	+	cg41783188	II						41747489		Both	FALSE	CG	0	0	0	0.790078	0.645676	0.144402	0.287158	0.000111147	0.80711	0.781474	0.0147503	0.65285	0.631536	0.0122463	0.128624	0.00219984	0	0	27	28.3333	21	25	32	32	3	3	38928	Tnfrsf14	XM_006538830.1	chr4	154921441	154928620	7180	-	tss_body	NCBI
cg41783188_TC21	chr4	154922466	154922467	+	cg41783188	II						41747489		Both	FALSE	CG	0	0	0	0.790078	0.645676	0.144402	0.287158	0.000111147	0.80711	0.781474	0.0147503	0.65285	0.631536	0.0122463	0.128624	0.00219984	0	0	27	28.3333	21	25	32	32	3	3	38928	Tnfrsf14	XM_006538832.3	chr4	154922072	154928620	6549	-	tss_body	NCBI
cg41783188_TC21	chr4	154922466	154922467	+	cg41783188	II						41747489		Both	FALSE	CG	0	0	0	0.790078	0.645676	0.144402	0.287158	0.000111147	0.80711	0.781474	0.0147503	0.65285	0.631536	0.0122463	0.128624	0.00219984	0	0	27	28.3333	21	25	32	32	3	3	38928	Tnfrsf14	XM_006538831.3	chr4	154922074	154928620	6547	-	tss_body	NCBI
cg41783188_TC21	chr4	154922466	154922467	+	cg41783188	II						41747489		Both	FALSE	CG	0	0	0	0.790078	0.645676	0.144402	0.287158	0.000111147	0.80711	0.781474	0.0147503	0.65285	0.631536	0.0122463	0.128624	0.00219984	0	0	27	28.3333	21	25	32	32	3	3	38928	Tnfrsf14	NM_178931.2	chr4	154922209	154928077	5869	-	tss_body	NCBI
cg41783188_TC21	chr4	154922466	154922467	+	cg41783188	II						41747489		Both	FALSE	CG	0	0	0	0.790078	0.645676	0.144402	0.287158	0.000111147	0.80711	0.781474	0.0147503	0.65285	0.631536	0.0122463	0.128624	0.00219984	0	0	27	28.3333	21	25	32	32	3	3	38928	A0A1W2P7D5	ENSMUST00000219534.2	chr4	154921932	154928077	6146	-	tss_body	UCSC
cg41783188_TC21	chr4	154922466	154922467	+	cg41783188	II						41747489		Both	FALSE	CG	0	0	0	0.790078	0.645676	0.144402	0.287158	0.000111147	0.80711	0.781474	0.0147503	0.65285	0.631536	0.0122463	0.128624	0.00219984	0	0	27	28.3333	21	25	32	32	3	3	38928	Q80WM9	ENSMUST00000123514.7	chr4	154922209	154928202	5994	-	tss_body	UCSC
cg41783188_TC21	chr4	154922466	154922467	+	cg41783188	II						41747489		Both	FALSE	CG	0	0	0	0.790078	0.645676	0.144402	0.287158	0.000111147	0.80711	0.781474	0.0147503	0.65285	0.631536	0.0122463	0.128624	0.00219984	0	0	27	28.3333	21	25	32	32	3	3	38928	F6Y2U8	ENSMUST00000152687.7	chr4	154922260	154928552	6293	-	tss_body	UCSC
cg29594289_TC21	chr11	58802005	58802006	+	cg29594289	II						70616962		Both	FALSE	CG	0	0	0	0.282162	0.137758	0.144404	0.983529	0.00015071	0.296172	0.266199	0.0150813	0.173059	0.11368	0.0312393	0.0931408	0.00274772	0	0	26	26.6667	21	17	32	34	3	3	16226	Fam183b	XM_006534386.3	chr11	58783891	58802238	18348	-	tss_body	NCBI
cg29594289_TC21	chr11	58802005	58802006	+	cg29594289	II						70616962		Both	FALSE	CG	0	0	0	0.282162	0.137758	0.144404	0.983529	0.00015071	0.296172	0.266199	0.0150813	0.173059	0.11368	0.0312393	0.0931408	0.00274772	0	0	26	26.6667	21	17	32	34	3	3	16226	Fam183b	NM_029283.1	chr11	58801960	58802160	201	-	tss_200	NCBI
cg29594289_TC21	chr11	58802005	58802006	+	cg29594289	II						70616962		Both	FALSE	CG	0	0	0	0.282162	0.137758	0.144404	0.983529	0.00015071	0.296172	0.266199	0.0150813	0.173059	0.11368	0.0312393	0.0931408	0.00274772	0	0	26	26.6667	21	17	32	34	3	3	16226	Fam183b	NM_001162878.1	chr11	58801960	58802160	201	-	tss_200	NCBI
cg29594289_TC21	chr11	58802005	58802006	+	cg29594289	II						70616962		Both	FALSE	CG	0	0	0	0.282162	0.137758	0.144404	0.983529	0.00015071	0.296172	0.266199	0.0150813	0.173059	0.11368	0.0312393	0.0931408	0.00274772	0	0	26	26.6667	21	17	32	34	3	3	16226	Q5NC57	ENSMUST00000094156.11	chr11	58801960	58802160	201	-	tss_200	UCSC
cg29594289_TC21	chr11	58802005	58802006	+	cg29594289	II						70616962		Both	FALSE	CG	0	0	0	0.282162	0.137758	0.144404	0.983529	0.00015071	0.296172	0.266199	0.0150813	0.173059	0.11368	0.0312393	0.0931408	0.00274772	0	0	26	26.6667	21	17	32	34	3	3	16226		ENSMUST00000238886.1	chr11	58801960	58802160	201	-	tss_200	UCSC
cg29594289_TC21	chr11	58802005	58802006	+	cg29594289	II						70616962		Both	FALSE	CG	0	0	0	0.282162	0.137758	0.144404	0.983529	0.00015071	0.296172	0.266199	0.0150813	0.173059	0.11368	0.0312393	0.0931408	0.00274772	0	0	26	26.6667	21	17	32	34	3	3	16226		ENSMUST00000239007.1	chr11	58801960	58802160	201	-	tss_200	UCSC
cg29594289_TC21	chr11	58802005	58802006	+	cg29594289	II						70616962		Both	FALSE	CG	0	0	0	0.282162	0.137758	0.144404	0.983529	0.00015071	0.296172	0.266199	0.0150813	0.173059	0.11368	0.0312393	0.0931408	0.00274772	0	0	26	26.6667	21	17	32	34	3	3	16226	A0A0R4J0N6	ENSMUST00000060581.4	chr11	58801960	58802160	201	-	tss_200	UCSC
cg30076194_BC21	chr11	103218499	103218500	-	cg30076194	II	chr11:103218288-103218500				chr11:103218288-103218500	88623980		Both	FALSE	CG	0	0	0	0.278981	0.134565	0.144415	0.999251	3.29123e-05	0.297845	0.261521	0.0182025	0.146408	0.118827	0.0141974	0.115113	0.000919021	0	0	31	30	27	26	38	34	3	3	16224	Gm34823	XR_389061.3	chr11	103218392	103218592	201	+	tss_200	NCBI
cg30076194_BC21	chr11	103218499	103218500	-	cg30076194	II	chr11:103218288-103218500				chr11:103218288-103218500	88623980		Both	FALSE	CG	0	0	0	0.278981	0.134565	0.144415	0.999251	3.29123e-05	0.297845	0.261521	0.0182025	0.146408	0.118827	0.0141974	0.115113	0.000919021	0	0	31	30	27	26	38	34	3	3	16224	Spata32	NM_177801.3	chr11	103218432	103218632	201	-	tss_200	NCBI
cg30076194_BC21	chr11	103218499	103218500	-	cg30076194	II	chr11:103218288-103218500				chr11:103218288-103218500	88623980		Both	FALSE	CG	0	0	0	0.278981	0.134565	0.144415	0.999251	3.29123e-05	0.297845	0.261521	0.0182025	0.146408	0.118827	0.0141974	0.115113	0.000919021	0	0	31	30	27	26	38	34	3	3	16224	chr11-103218288-103218500		chr11	103218288	103218500	213	*	Island	UCSC
cg30076194_BC21	chr11	103218499	103218500	-	cg30076194	II	chr11:103218288-103218500				chr11:103218288-103218500	88623980		Both	FALSE	CG	0	0	0	0.278981	0.134565	0.144415	0.999251	3.29123e-05	0.297845	0.261521	0.0182025	0.146408	0.118827	0.0141974	0.115113	0.000919021	0	0	31	30	27	26	38	34	3	3	16224	Q8C5V0	ENSMUST00000103076.1	chr11	103218432	103218632	201	-	tss_200	UCSC
cg30076194_BC21	chr11	103218499	103218500	-	cg30076194	II	chr11:103218288-103218500				chr11:103218288-103218500	88623980		Both	FALSE	CG	0	0	0	0.278981	0.134565	0.144415	0.999251	3.29123e-05	0.297845	0.261521	0.0182025	0.146408	0.118827	0.0141974	0.115113	0.000919021	0	0	31	30	27	26	38	34	3	3	16224	chr11-103218288-103218500		chr11	103218500	103220500	2001	*	SShore	UCSC
cg44972600_BC21	chr7	109230888	109230889	-	cg44972600	II						78795363		Both	FALSE	CG	0	0	0	0.386003	0.241584	0.144419	0.654473	0.000392274	0.41803	0.366746	0.0279254	0.269401	0.222973	0.0245452	0.0973445	0.00557181	0	0	22.6667	22	15	20	29	23	3	3	17408
cg39996990_TC11	chr3	88651661	88651662	+	cg39996990	I						65776247	77661258	Red	FALSE	CG	0	0	0	0.376311	0.231891	0.14442	0.675403	0.000171568	0.392137	0.356802	0.0179533	0.246686	0.216945	0.0148709	0.110116	0.00301689	0	0	23	24	19	23	30	26	3	3	16222
cg46921147_BC21	chr9	69715158	69715159	-	cg46921147	II						80622264		Both	FALSE	CG	0	0	0	0.80092	0.6565	0.14442	0.282954	0.00229992	0.852182	0.735369	0.0597026	0.674733	0.624237	0.0280194	0.0606368	0.0209923	0	0	24.3333	23	16	22	30	24	3	3	39538
cg42944723_BC21	chr5	139795429	139795430	-	cg42944723	II				chr5:139791366-139792185		49671561		Both	FALSE	CG	0	0	0	0.331943	0.187502	0.144441	0.791889	0.000129592	0.359854	0.314118	0.0244793	0.203797	0.169892	0.0169905	0.110322	0.00245414	0	0	30.6667	28	27	25	33	32	3	3	16220	Mafk	NM_010757.2	chr5	139791535	139802652	11118	+	tss_body	NCBI
cg42944723_BC21	chr5	139795429	139795430	-	cg42944723	II				chr5:139791366-139792185		49671561		Both	FALSE	CG	0	0	0	0.331943	0.187502	0.144441	0.791889	0.000129592	0.359854	0.314118	0.0244793	0.203797	0.169892	0.0169905	0.110322	0.00245414	0	0	30.6667	28	27	25	33	32	3	3	16220	Mafk	XM_006504653.3	chr5	139795162	139796462	1301	+	tss_1500	NCBI
cg42944723_BC21	chr5	139795429	139795430	-	cg42944723	II				chr5:139791366-139792185		49671561		Both	FALSE	CG	0	0	0	0.331943	0.187502	0.144441	0.791889	0.000129592	0.359854	0.314118	0.0244793	0.203797	0.169892	0.0169905	0.110322	0.00245414	0	0	30.6667	28	27	25	33	32	3	3	16220	Q61827	ENSMUST00000018287.9	chr5	139791512	139802653	11142	+	tss_body	UCSC
cg42944723_BC21	chr5	139795429	139795430	-	cg42944723	II				chr5:139791366-139792185		49671561		Both	FALSE	CG	0	0	0	0.331943	0.187502	0.144441	0.791889	0.000129592	0.359854	0.314118	0.0244793	0.203797	0.169892	0.0169905	0.110322	0.00245414	0	0	30.6667	28	27	25	33	32	3	3	16220		ENSMUST00000151577.1	chr5	139791533	139799500	7968	+	tss_body	UCSC
cg42944723_BC21	chr5	139795429	139795430	-	cg42944723	II				chr5:139791366-139792185		49671561		Both	FALSE	CG	0	0	0	0.331943	0.187502	0.144441	0.791889	0.000129592	0.359854	0.314118	0.0244793	0.203797	0.169892	0.0169905	0.110322	0.00245414	0	0	30.6667	28	27	25	33	32	3	3	16220	chr5-139791366-139792185		chr5	139794185	139796185	2001	*	SShelf	UCSC
cg29862623_TC21	chr11	84593089	84593090	+	cg29862623	II						21621940		Both	FALSE	CG	0	0	0	0.705368	0.560924	0.144443	0.325385	0.000650729	0.709235	0.699559	0.00512183	0.606615	0.526809	0.0411433	0.0929438	0.00816751	0	0	23	25.3333	19	21	25	31	3	3	34008
cg41377029_TC21	chr4	123018752	123018753	+	cg41377029	II					chr4:123016524-123016892	97649331		Both	FALSE	CG	0	0	0	0.304563	0.160117	0.144446	0.886822	7.70942e-05	0.323747	0.276052	0.0251785	0.176171	0.146378	0.0150309	0.0998807	0.00169211	0	0	24.6667	28.6667	19	26	33	33	3	3	16218	Trit1	XR_376339.3	chr4	123016531	123054940	38410	+	tss_body	NCBI
cg41377029_TC21	chr4	123018752	123018753	+	cg41377029	II					chr4:123016524-123016892	97649331		Both	FALSE	CG	0	0	0	0.304563	0.160117	0.144446	0.886822	7.70942e-05	0.323747	0.276052	0.0251785	0.176171	0.146378	0.0150309	0.0998807	0.00169211	0	0	24.6667	28.6667	19	26	33	33	3	3	16218	Trit1	XR_376341.3	chr4	123016533	123052087	35555	+	tss_body	NCBI
cg41377029_TC21	chr4	123018752	123018753	+	cg41377029	II					chr4:123016524-123016892	97649331		Both	FALSE	CG	0	0	0	0.304563	0.160117	0.144446	0.886822	7.70942e-05	0.323747	0.276052	0.0251785	0.176171	0.146378	0.0150309	0.0998807	0.00169211	0	0	24.6667	28.6667	19	26	33	33	3	3	16218	Trit1	XR_376340.3	chr4	123016533	123054940	38408	+	tss_body	NCBI
cg41377029_TC21	chr4	123018752	123018753	+	cg41377029	II					chr4:123016524-123016892	97649331		Both	FALSE	CG	0	0	0	0.304563	0.160117	0.144446	0.886822	7.70942e-05	0.323747	0.276052	0.0251785	0.176171	0.146378	0.0150309	0.0998807	0.00169211	0	0	24.6667	28.6667	19	26	33	33	3	3	16218	Trit1	NM_025873.2	chr4	123016596	123054934	38339	+	tss_body	NCBI
cg41377029_TC21	chr4	123018752	123018753	+	cg41377029	II					chr4:123016524-123016892	97649331		Both	FALSE	CG	0	0	0	0.304563	0.160117	0.144446	0.886822	7.70942e-05	0.323747	0.276052	0.0251785	0.176171	0.146378	0.0150309	0.0998807	0.00169211	0	0	24.6667	28.6667	19	26	33	33	3	3	16218	Trit1	XM_017320359.1	chr4	123016607	123054940	38334	+	tss_body	NCBI
cg41377029_TC21	chr4	123018752	123018753	+	cg41377029	II					chr4:123016524-123016892	97649331		Both	FALSE	CG	0	0	0	0.304563	0.160117	0.144446	0.886822	7.70942e-05	0.323747	0.276052	0.0251785	0.176171	0.146378	0.0150309	0.0998807	0.00169211	0	0	24.6667	28.6667	19	26	33	33	3	3	16218	Q80UN9	ENSMUST00000102649.3	chr4	123016596	123054949	38354	+	tss_body	UCSC
cg41377029_TC21	chr4	123018752	123018753	+	cg41377029	II					chr4:123016524-123016892	97649331		Both	FALSE	CG	0	0	0	0.304563	0.160117	0.144446	0.886822	7.70942e-05	0.323747	0.276052	0.0251785	0.176171	0.146378	0.0150309	0.0998807	0.00169211	0	0	24.6667	28.6667	19	26	33	33	3	3	16218		ENSMUST00000147165.7	chr4	123016596	123054949	38354	+	tss_body	UCSC
cg41377029_TC21	chr4	123018752	123018753	+	cg41377029	II					chr4:123016524-123016892	97649331		Both	FALSE	CG	0	0	0	0.304563	0.160117	0.144446	0.886822	7.70942e-05	0.323747	0.276052	0.0251785	0.176171	0.146378	0.0150309	0.0998807	0.00169211	0	0	24.6667	28.6667	19	26	33	33	3	3	16218	chr4-123016524-123016892		chr4	123016892	123018892	2001	*	SShore	UCSC
cg35299542_BC21	chr17	85023763	85023764	-	cg35299542	II						84663267		Both	FALSE	CG	0	0	0	0.235912	0.0914635	0.144448	1.27718	0.000215478	0.275676	0.190895	0.042634	0.125495	0.0713699	0.0296326	0.0653995	0.00356756	0	0	25	24	17	19	31	30	3	3	16216	Ppm1b	NM_001159497.1	chr17	84956740	85023992	67253	+	tss_body	NCBI
cg35299542_BC21	chr17	85023763	85023764	-	cg35299542	II						84663267		Both	FALSE	CG	0	0	0	0.235912	0.0914635	0.144448	1.27718	0.000215478	0.275676	0.190895	0.042634	0.125495	0.0713699	0.0296326	0.0653995	0.00356756	0	0	25	24	17	19	31	30	3	3	16216	Ppm1b	XM_006523862.3	chr17	84957986	85023992	66007	+	tss_body	NCBI
cg35299542_BC21	chr17	85023763	85023764	-	cg35299542	II						84663267		Both	FALSE	CG	0	0	0	0.235912	0.0914635	0.144448	1.27718	0.000215478	0.275676	0.190895	0.042634	0.125495	0.0713699	0.0296326	0.0653995	0.00356756	0	0	25	24	17	19	31	30	3	3	16216	Ppm1b	XM_006523861.3	chr17	84957986	85023992	66007	+	tss_body	NCBI
cg35299542_BC21	chr17	85023763	85023764	-	cg35299542	II						84663267		Both	FALSE	CG	0	0	0	0.235912	0.0914635	0.144448	1.27718	0.000215478	0.275676	0.190895	0.042634	0.125495	0.0713699	0.0296326	0.0653995	0.00356756	0	0	25	24	17	19	31	30	3	3	16216	Ppm1b	XM_011246323.1	chr17	84965037	85023992	58956	+	tss_body	NCBI
cg35299542_BC21	chr17	85023763	85023764	-	cg35299542	II						84663267		Both	FALSE	CG	0	0	0	0.235912	0.0914635	0.144448	1.27718	0.000215478	0.275676	0.190895	0.042634	0.125495	0.0713699	0.0296326	0.0653995	0.00356756	0	0	25	24	17	19	31	30	3	3	16216	Ppm1b	NM_001159498.1	chr17	84974051	85023992	49942	+	tss_body	NCBI
cg35299542_BC21	chr17	85023763	85023764	-	cg35299542	II						84663267		Both	FALSE	CG	0	0	0	0.235912	0.0914635	0.144448	1.27718	0.000215478	0.275676	0.190895	0.042634	0.125495	0.0713699	0.0296326	0.0653995	0.00356756	0	0	25	24	17	19	31	30	3	3	16216	P36993	ENSMUST00000112305.9	chr17	84956740	85023991	67252	+	tss_body	UCSC
cg35299542_BC21	chr17	85023763	85023764	-	cg35299542	II						84663267		Both	FALSE	CG	0	0	0	0.235912	0.0914635	0.144448	1.27718	0.000215478	0.275676	0.190895	0.042634	0.125495	0.0713699	0.0296326	0.0653995	0.00356756	0	0	25	24	17	19	31	30	3	3	16216	P36993	ENSMUST00000234332.1	chr17	84958375	85023818	65444	+	tss_body	UCSC
cg35299542_BC21	chr17	85023763	85023764	-	cg35299542	II						84663267		Both	FALSE	CG	0	0	0	0.235912	0.0914635	0.144448	1.27718	0.000215478	0.275676	0.190895	0.042634	0.125495	0.0713699	0.0296326	0.0653995	0.00356756	0	0	25	24	17	19	31	30	3	3	16216	P36993	ENSMUST00000234540.1	chr17	84965032	85023991	58960	+	tss_body	UCSC
cg35299542_BC21	chr17	85023763	85023764	-	cg35299542	II						84663267		Both	FALSE	CG	0	0	0	0.235912	0.0914635	0.144448	1.27718	0.000215478	0.275676	0.190895	0.042634	0.125495	0.0713699	0.0296326	0.0653995	0.00356756	0	0	25	24	17	19	31	30	3	3	16216	P36993	ENSMUST00000112307.3	chr17	84993672	85023991	30320	+	tss_body	UCSC
cg35299542_BC21	chr17	85023763	85023764	-	cg35299542	II						84663267		Both	FALSE	CG	0	0	0	0.235912	0.0914635	0.144448	1.27718	0.000215478	0.275676	0.190895	0.042634	0.125495	0.0713699	0.0296326	0.0653995	0.00356756	0	0	25	24	17	19	31	30	3	3	16216	P36993	ENSMUST00000234851.1	chr17	84993679	85023779	30101	+	tss_body	UCSC
cg37322180_TC11	chr1	107534696	107534697	+	cg37322180	I						45801423	26603491	Red	FALSE	CG	0	0	0	0.40082	0.256339	0.14448	0.62524	0.000377927	0.406633	0.392601	0.00731909	0.283488	0.224709	0.0296447	0.109113	0.0054253	0	0	20.3333	27	20	20	21	31	3	3	17224	Serpinb10	XM_006529599.1	chr1	107528993	107548109	19117	+	tss_body	NCBI
cg37322180_TC11	chr1	107534696	107534697	+	cg37322180	I						45801423	26603491	Red	FALSE	CG	0	0	0	0.40082	0.256339	0.14448	0.62524	0.000377927	0.406633	0.392601	0.00731909	0.283488	0.224709	0.0296447	0.109113	0.0054253	0	0	20.3333	27	20	20	21	31	3	3	17224	Serpinb10	XM_006529598.3	chr1	107528993	107560742	31750	+	tss_body	NCBI
cg37322180_TC11	chr1	107534696	107534697	+	cg37322180	I						45801423	26603491	Red	FALSE	CG	0	0	0	0.40082	0.256339	0.14448	0.62524	0.000377927	0.406633	0.392601	0.00731909	0.283488	0.224709	0.0296447	0.109113	0.0054253	0	0	20.3333	27	20	20	21	31	3	3	17224	Serpinb10	XM_006529597.3	chr1	107528993	107560742	31750	+	tss_body	NCBI
cg37322180_TC11	chr1	107534696	107534697	+	cg37322180	I						45801423	26603491	Red	FALSE	CG	0	0	0	0.40082	0.256339	0.14448	0.62524	0.000377927	0.406633	0.392601	0.00731909	0.283488	0.224709	0.0296447	0.109113	0.0054253	0	0	20.3333	27	20	20	21	31	3	3	17224	Serpinb10	NM_001160307.1	chr1	107529002	107549271	20270	+	tss_body	NCBI
cg37322180_TC11	chr1	107534696	107534697	+	cg37322180	I						45801423	26603491	Red	FALSE	CG	0	0	0	0.40082	0.256339	0.14448	0.62524	0.000377927	0.406633	0.392601	0.00731909	0.283488	0.224709	0.0296447	0.109113	0.0054253	0	0	20.3333	27	20	20	21	31	3	3	17224	Serpinb10	NM_198028.3	chr1	107529002	107549271	20270	+	tss_body	NCBI
cg37322180_TC11	chr1	107534696	107534697	+	cg37322180	I						45801423	26603491	Red	FALSE	CG	0	0	0	0.40082	0.256339	0.14448	0.62524	0.000377927	0.406633	0.392601	0.00731909	0.283488	0.224709	0.0296447	0.109113	0.0054253	0	0	20.3333	27	20	20	21	31	3	3	17224	F6ZFV0	ENSMUST00000143832.7	chr1	107522229	107535478	13250	+	tss_body	UCSC
cg37322180_TC11	chr1	107534696	107534697	+	cg37322180	I						45801423	26603491	Red	FALSE	CG	0	0	0	0.40082	0.256339	0.14448	0.62524	0.000377927	0.406633	0.392601	0.00731909	0.283488	0.224709	0.0296447	0.109113	0.0054253	0	0	20.3333	27	20	20	21	31	3	3	17224	G3UYR4	ENSMUST00000182198.7	chr1	107529002	107547222	18221	+	tss_body	UCSC
cg37322180_TC11	chr1	107534696	107534697	+	cg37322180	I						45801423	26603491	Red	FALSE	CG	0	0	0	0.40082	0.256339	0.14448	0.62524	0.000377927	0.406633	0.392601	0.00731909	0.283488	0.224709	0.0296447	0.109113	0.0054253	0	0	20.3333	27	20	20	21	31	3	3	17224		ENSMUST00000172762.1	chr1	107529026	107549271	20246	+	tss_body	UCSC
cg37322180_TC11	chr1	107534696	107534697	+	cg37322180	I						45801423	26603491	Red	FALSE	CG	0	0	0	0.40082	0.256339	0.14448	0.62524	0.000377927	0.406633	0.392601	0.00731909	0.283488	0.224709	0.0296447	0.109113	0.0054253	0	0	20.3333	27	20	20	21	31	3	3	17224		ENSMUST00000194951.1	chr1	107532370	107547072	14703	+	tss_body	UCSC
cg31633237_TC21	chr13	55202063	55202064	+	cg31633237	II						80614866		Both	FALSE	CG	0	0	0	0.651531	0.507046	0.144485	0.355516	0.00160968	0.702756	0.602812	0.0500193	0.516074	0.499974	0.0082264	0.0867382	0.0160943	0	0	28	26	27	22	29	29	3	3	30825
cg47379594_TC21	chr9	121341516	121341517	+	cg47379594	II						42780549		Both	FALSE	CG	0	0	0	0.775668	0.631164	0.144504	0.293226	0.000315669	0.798586	0.745038	0.0275943	0.651071	0.609809	0.0206693	0.0939673	0.00474168	0	0	22.3333	24	17	21	28	28	3	3	38040	Trak1	XR_379877.2	chr9	121297506	121474919	177414	+	tss_body	NCBI
cg47379594_TC21	chr9	121341516	121341517	+	cg47379594	II						42780549		Both	FALSE	CG	0	0	0	0.775668	0.631164	0.144504	0.293226	0.000315669	0.798586	0.745038	0.0275943	0.651071	0.609809	0.0206693	0.0939673	0.00474168	0	0	22.3333	24	17	21	28	28	3	3	38040	Trak1	XM_017313523.1	chr9	121297507	121474919	177413	+	tss_body	NCBI
cg47379594_TC21	chr9	121341516	121341517	+	cg47379594	II						42780549		Both	FALSE	CG	0	0	0	0.775668	0.631164	0.144504	0.293226	0.000315669	0.798586	0.745038	0.0275943	0.651071	0.609809	0.0206693	0.0939673	0.00474168	0	0	22.3333	24	17	21	28	28	3	3	38040	Trak1	XM_006512229.2	chr9	121314242	121474919	160678	+	tss_body	NCBI
cg47379594_TC21	chr9	121341516	121341517	+	cg47379594	II						42780549		Both	FALSE	CG	0	0	0	0.775668	0.631164	0.144504	0.293226	0.000315669	0.798586	0.745038	0.0275943	0.651071	0.609809	0.0206693	0.0939673	0.00474168	0	0	22.3333	24	17	21	28	28	3	3	38040	Trak1	XM_017313522.1	chr9	121340629	121474919	134291	+	tss_body	NCBI
cg47379594_TC21	chr9	121341516	121341517	+	cg47379594	II						42780549		Both	FALSE	CG	0	0	0	0.775668	0.631164	0.144504	0.293226	0.000315669	0.798586	0.745038	0.0275943	0.651071	0.609809	0.0206693	0.0939673	0.00474168	0	0	22.3333	24	17	21	28	28	3	3	38040	A0A1B0GRP1	ENSMUST00000211301.1	chr9	121297501	121473617	176117	+	tss_body	UCSC
cg47379594_TC21	chr9	121341516	121341517	+	cg47379594	II						42780549		Both	FALSE	CG	0	0	0	0.775668	0.631164	0.144504	0.293226	0.000315669	0.798586	0.745038	0.0275943	0.651071	0.609809	0.0206693	0.0939673	0.00474168	0	0	22.3333	24	17	21	28	28	3	3	38040		ENSMUST00000211699.1	chr9	121297511	121452162	154652	+	tss_body	UCSC
cg47379594_TC21	chr9	121341516	121341517	+	cg47379594	II						42780549		Both	FALSE	CG	0	0	0	0.775668	0.631164	0.144504	0.293226	0.000315669	0.798586	0.745038	0.0275943	0.651071	0.609809	0.0206693	0.0939673	0.00474168	0	0	22.3333	24	17	21	28	28	3	3	38040		ENSMUST00000238988.1	chr9	121297511	121472999	175489	+	tss_body	UCSC
cg47379594_TC21	chr9	121341516	121341517	+	cg47379594	II						42780549		Both	FALSE	CG	0	0	0	0.775668	0.631164	0.144504	0.293226	0.000315669	0.798586	0.745038	0.0275943	0.651071	0.609809	0.0206693	0.0939673	0.00474168	0	0	22.3333	24	17	21	28	28	3	3	38040	A0A1B0GRS7	ENSMUST00000210798.2	chr9	121297511	121474916	177406	+	tss_body	UCSC
cg47379594_TC21	chr9	121341516	121341517	+	cg47379594	II						42780549		Both	FALSE	CG	0	0	0	0.775668	0.631164	0.144504	0.293226	0.000315669	0.798586	0.745038	0.0275943	0.651071	0.609809	0.0206693	0.0939673	0.00474168	0	0	22.3333	24	17	21	28	28	3	3	38040	A0A1B0GSQ2	ENSMUST00000211439.1	chr9	121297533	121455882	158350	+	tss_body	UCSC
cg47379594_TC21	chr9	121341516	121341517	+	cg47379594	II						42780549		Both	FALSE	CG	0	0	0	0.775668	0.631164	0.144504	0.293226	0.000315669	0.798586	0.745038	0.0275943	0.651071	0.609809	0.0206693	0.0939673	0.00474168	0	0	22.3333	24	17	21	28	28	3	3	38040		ENSMUST00000209390.1	chr9	121297828	121364107	66280	+	tss_body	UCSC
cg47379594_TC21	chr9	121341516	121341517	+	cg47379594	II						42780549		Both	FALSE	CG	0	0	0	0.775668	0.631164	0.144504	0.293226	0.000315669	0.798586	0.745038	0.0275943	0.651071	0.609809	0.0206693	0.0939673	0.00474168	0	0	22.3333	24	17	21	28	28	3	3	38040		ENSMUST00000211149.1	chr9	121314237	121391945	77709	+	tss_body	UCSC
cg47369731_TC11	chr9	120539569	120539570	+	cg47369731	I						66614400	53796112	Red	FALSE	CG	0	0	0	0.395669	0.251165	0.144504	0.635341	0.000165066	0.399371	0.390522	0.00459833	0.267138	0.238018	0.0147638	0.123384	0.00293355	0	0	23.6667	20	23	16	24	22	3	3	16207	Entpd3	NM_178676.4	chr9	120538317	120539617	1301	+	tss_1500	NCBI
cg47369731_TC11	chr9	120539569	120539570	+	cg47369731	I						66614400	53796112	Red	FALSE	CG	0	0	0	0.395669	0.251165	0.144504	0.635341	0.000165066	0.399371	0.390522	0.00459833	0.267138	0.238018	0.0147638	0.123384	0.00293355	0	0	23.6667	20	23	16	24	22	3	3	16207	Q8BFW6	ENSMUST00000047687.8	chr9	120538317	120539617	1301	+	tss_1500	UCSC
cg45809971_TC21	chr8	70354365	70354366	+	cg45809971	II					chr8:70352720-70353547	27713925		Both	FALSE	CG	0	0	0	0.45716	0.312653	0.144507	0.533935	0.00117719	0.48056	0.421724	0.03121	0.348463	0.275257	0.0366286	0.0732613	0.012749	0	0	22.6667	28	18	20	30	34	3	3	22831	Upf1	NM_001122829.1	chr8	70353473	70354773	1301	-	tss_1500	NCBI
cg45809971_TC21	chr8	70354365	70354366	+	cg45809971	II					chr8:70352720-70353547	27713925		Both	FALSE	CG	0	0	0	0.45716	0.312653	0.144507	0.533935	0.00117719	0.48056	0.421724	0.03121	0.348463	0.275257	0.0366286	0.0732613	0.012749	0	0	22.6667	28	18	20	30	34	3	3	22831	Upf1	NM_030680.2	chr8	70353473	70354773	1301	-	tss_1500	NCBI
cg45809971_TC21	chr8	70354365	70354366	+	cg45809971	II					chr8:70352720-70353547	27713925		Both	FALSE	CG	0	0	0	0.45716	0.312653	0.144507	0.533935	0.00117719	0.48056	0.421724	0.03121	0.348463	0.275257	0.0366286	0.0732613	0.012749	0	0	22.6667	28	18	20	30	34	3	3	22831	Upf1	XM_006509604.3	chr8	70353622	70354922	1301	-	tss_1500	NCBI
cg45809971_TC21	chr8	70354365	70354366	+	cg45809971	II					chr8:70352720-70353547	27713925		Both	FALSE	CG	0	0	0	0.45716	0.312653	0.144507	0.533935	0.00117719	0.48056	0.421724	0.03121	0.348463	0.275257	0.0366286	0.0732613	0.012749	0	0	22.6667	28	18	20	30	34	3	3	22831	Upf1	XM_006509605.3	chr8	70353622	70354922	1301	-	tss_1500	NCBI
cg45809971_TC21	chr8	70354365	70354366	+	cg45809971	II					chr8:70352720-70353547	27713925		Both	FALSE	CG	0	0	0	0.45716	0.312653	0.144507	0.533935	0.00117719	0.48056	0.421724	0.03121	0.348463	0.275257	0.0366286	0.0732613	0.012749	0	0	22.6667	28	18	20	30	34	3	3	22831	Q9EPU0	ENSMUST00000215817.1	chr8	70353411	70354711	1301	-	tss_1500	UCSC
cg45809971_TC21	chr8	70354365	70354366	+	cg45809971	II					chr8:70352720-70353547	27713925		Both	FALSE	CG	0	0	0	0.45716	0.312653	0.144507	0.533935	0.00117719	0.48056	0.421724	0.03121	0.348463	0.275257	0.0366286	0.0732613	0.012749	0	0	22.6667	28	18	20	30	34	3	3	22831	Q9EPU0	ENSMUST00000075666.7	chr8	70353478	70354778	1301	-	tss_1500	UCSC
cg45809971_TC21	chr8	70354365	70354366	+	cg45809971	II					chr8:70352720-70353547	27713925		Both	FALSE	CG	0	0	0	0.45716	0.312653	0.144507	0.533935	0.00117719	0.48056	0.421724	0.03121	0.348463	0.275257	0.0366286	0.0732613	0.012749	0	0	22.6667	28	18	20	30	34	3	3	22831	chr8-70352720-70353547		chr8	70353547	70355547	2001	*	SShore	UCSC
cg45815568_TC21	chr8	70695799	70695800	+	cg45815568	II		chr8:70698678-70700406	chr8:70696589-70696815			48631588		Both	FALSE	CG	0	0	0	0.217926	0.0734183	0.144508	1.45013	6.50927e-06	0.227794	0.20254	0.0135014	0.0884707	0.0598871	0.0143524	0.114069	0.000301064	0	0	22.6667	21	18	16	28	24	3	3	16204	chr8-70696589-70696815		chr8	70694589	70696589	2001	*	NShore	UCSC
cg45815568_TC21	chr8	70695799	70695800	+	cg45815568	II		chr8:70698678-70700406	chr8:70696589-70696815			48631588		Both	FALSE	CG	0	0	0	0.217926	0.0734183	0.144508	1.45013	6.50927e-06	0.227794	0.20254	0.0135014	0.0884707	0.0598871	0.0143524	0.114069	0.000301064	0	0	22.6667	21	18	16	28	24	3	3	16204	chr8-70698678-70700406		chr8	70694678	70696678	2001	*	NShelf	UCSC
cg35195616_BC21	chr17	73023488	73023489	-	cg35195616	II						34781597		Both	FALSE	CG	0	0	0	0.408677	0.264167	0.14451	0.610785	0.000855196	0.439331	0.358726	0.0436303	0.284235	0.23958	0.0226681	0.0744901	0.0100507	0	0	29	25	26	20	32	31	3	3	21039	Gm30420	XR_385745.2	chr17	73022376	73023676	1301	-	tss_1500	NCBI
cg35195616_BC21	chr17	73023488	73023489	-	cg35195616	II						34781597		Both	FALSE	CG	0	0	0	0.408677	0.264167	0.14451	0.610785	0.000855196	0.439331	0.358726	0.0436303	0.284235	0.23958	0.0226681	0.0744901	0.0100507	0	0	29	25	26	20	32	31	3	3	21039		ENSMUST00000233236.1	chr17	73020951	73029078	8128	-	tss_body	UCSC
cg42897765_BC21	chr5	135963434	135963435	-	cg42897765	II		chr5:135965522-135965871			chr5:135962579-135963253	53769969		Both	FALSE	CG	0	0	0	0.817846	0.673302	0.144544	0.276838	9.69855e-05	0.830189	0.797741	0.0175613	0.694284	0.662469	0.0181739	0.103457	0.00199199	0	0	25.6667	29.3333	22	26	28	32	3	3	40450	Ssc4d	XM_006504335.1	chr5	135960219	135974535	14317	-	tss_body	NCBI
cg42897765_BC21	chr5	135963434	135963435	-	cg42897765	II		chr5:135965522-135965871			chr5:135962579-135963253	53769969		Both	FALSE	CG	0	0	0	0.817846	0.673302	0.144544	0.276838	9.69855e-05	0.830189	0.797741	0.0175613	0.694284	0.662469	0.0181739	0.103457	0.00199199	0	0	25.6667	29.3333	22	26	28	32	3	3	40450	Ssc4d	XM_006504337.1	chr5	135960219	135974535	14317	-	tss_body	NCBI
cg42897765_BC21	chr5	135963434	135963435	-	cg42897765	II		chr5:135965522-135965871			chr5:135962579-135963253	53769969		Both	FALSE	CG	0	0	0	0.817846	0.673302	0.144544	0.276838	9.69855e-05	0.830189	0.797741	0.0175613	0.694284	0.662469	0.0181739	0.103457	0.00199199	0	0	25.6667	29.3333	22	26	28	32	3	3	40450	Ssc4d	XM_006504336.1	chr5	135960219	135974535	14317	-	tss_body	NCBI
cg42897765_BC21	chr5	135963434	135963435	-	cg42897765	II		chr5:135965522-135965871			chr5:135962579-135963253	53769969		Both	FALSE	CG	0	0	0	0.817846	0.673302	0.144544	0.276838	9.69855e-05	0.830189	0.797741	0.0175613	0.694284	0.662469	0.0181739	0.103457	0.00199199	0	0	25.6667	29.3333	22	26	28	32	3	3	40450	Ssc4d	NM_001160366.1	chr5	135960222	135974476	14255	-	tss_body	NCBI
cg42897765_BC21	chr5	135963434	135963435	-	cg42897765	II		chr5:135965522-135965871			chr5:135962579-135963253	53769969		Both	FALSE	CG	0	0	0	0.817846	0.673302	0.144544	0.276838	9.69855e-05	0.830189	0.797741	0.0175613	0.694284	0.662469	0.0181739	0.103457	0.00199199	0	0	25.6667	29.3333	22	26	28	32	3	3	40450	A1L0T3	ENSMUST00000111153.7	chr5	135960210	135974531	14322	-	tss_body	UCSC
cg42897765_BC21	chr5	135963434	135963435	-	cg42897765	II		chr5:135965522-135965871			chr5:135962579-135963253	53769969		Both	FALSE	CG	0	0	0	0.817846	0.673302	0.144544	0.276838	9.69855e-05	0.830189	0.797741	0.0175613	0.694284	0.662469	0.0181739	0.103457	0.00199199	0	0	25.6667	29.3333	22	26	28	32	3	3	40450	A1L0T3	ENSMUST00000111152.7	chr5	135960222	135974497	14276	-	tss_body	UCSC
cg42897765_BC21	chr5	135963434	135963435	-	cg42897765	II		chr5:135965522-135965871			chr5:135962579-135963253	53769969		Both	FALSE	CG	0	0	0	0.817846	0.673302	0.144544	0.276838	9.69855e-05	0.830189	0.797741	0.0175613	0.694284	0.662469	0.0181739	0.103457	0.00199199	0	0	25.6667	29.3333	22	26	28	32	3	3	40450	chr5-135965522-135965871		chr5	135961522	135963522	2001	*	NShelf	UCSC
cg42897765_BC21	chr5	135963434	135963435	-	cg42897765	II		chr5:135965522-135965871			chr5:135962579-135963253	53769969		Both	FALSE	CG	0	0	0	0.817846	0.673302	0.144544	0.276838	9.69855e-05	0.830189	0.797741	0.0175613	0.694284	0.662469	0.0181739	0.103457	0.00199199	0	0	25.6667	29.3333	22	26	28	32	3	3	40450	D3YZ07	ENSMUST00000111150.1	chr5	135962471	135963771	1301	-	tss_1500	UCSC
cg42897765_BC21	chr5	135963434	135963435	-	cg42897765	II		chr5:135965522-135965871			chr5:135962579-135963253	53769969		Both	FALSE	CG	0	0	0	0.817846	0.673302	0.144544	0.276838	9.69855e-05	0.830189	0.797741	0.0175613	0.694284	0.662469	0.0181739	0.103457	0.00199199	0	0	25.6667	29.3333	22	26	28	32	3	3	40450	G3X988	ENSMUST00000054895.3	chr5	135962527	135963827	1301	-	tss_1500	UCSC
cg42897765_BC21	chr5	135963434	135963435	-	cg42897765	II		chr5:135965522-135965871			chr5:135962579-135963253	53769969		Both	FALSE	CG	0	0	0	0.817846	0.673302	0.144544	0.276838	9.69855e-05	0.830189	0.797741	0.0175613	0.694284	0.662469	0.0181739	0.103457	0.00199199	0	0	25.6667	29.3333	22	26	28	32	3	3	40450	F7AS28	ENSMUST00000153823.7	chr5	135963211	135965874	2664	-	tss_body	UCSC
cg42897765_BC21	chr5	135963434	135963435	-	cg42897765	II		chr5:135965522-135965871			chr5:135962579-135963253	53769969		Both	FALSE	CG	0	0	0	0.817846	0.673302	0.144544	0.276838	9.69855e-05	0.830189	0.797741	0.0175613	0.694284	0.662469	0.0181739	0.103457	0.00199199	0	0	25.6667	29.3333	22	26	28	32	3	3	40450	chr5-135962579-135963253		chr5	135963253	135965253	2001	*	SShore	UCSC
cg42897765_BC21	chr5	135963434	135963435	-	cg42897765	II		chr5:135965522-135965871			chr5:135962579-135963253	53769969		Both	FALSE	CG	0	0	0	0.817846	0.673302	0.144544	0.276838	9.69855e-05	0.830189	0.797741	0.0175613	0.694284	0.662469	0.0181739	0.103457	0.00199199	0	0	25.6667	29.3333	22	26	28	32	3	3	40450	F6ZA92	ENSMUST00000154696.1	chr5	135963421	135967920	4500	-	tss_body	UCSC
cg36117352_TC21	chr19	7064825	7064826	+	cg36117352	II						31631139		Both	FALSE	CG	0	0	0	0.294947	0.150403	0.144545	0.926862	0.000326739	0.335426	0.240126	0.0492423	0.173537	0.137379	0.020088	0.0665888	0.00486928	0	0	24	21.6667	24	17	24	28	3	3	16591	Macrod1	XM_006526564.3	chr19	7056712	7070552	13841	+	tss_body	NCBI
cg36117352_TC21	chr19	7064825	7064826	+	cg36117352	II						31631139		Both	FALSE	CG	0	0	0	0.294947	0.150403	0.144545	0.926862	0.000326739	0.335426	0.240126	0.0492423	0.173537	0.137379	0.020088	0.0665888	0.00486928	0	0	24	21.6667	24	17	24	28	3	3	16591	Macrod1	XM_006526563.2	chr19	7056726	7198062	141337	+	tss_body	NCBI
cg36117352_TC21	chr19	7064825	7064826	+	cg36117352	II						31631139		Both	FALSE	CG	0	0	0	0.294947	0.150403	0.144545	0.926862	0.000326739	0.335426	0.240126	0.0492423	0.173537	0.137379	0.020088	0.0665888	0.00486928	0	0	24	21.6667	24	17	24	28	3	3	16591	Macrod1	XM_006526562.2	chr19	7056727	7198062	141336	+	tss_body	NCBI
cg36117352_TC21	chr19	7064825	7064826	+	cg36117352	II						31631139		Both	FALSE	CG	0	0	0	0.294947	0.150403	0.144545	0.926862	0.000326739	0.335426	0.240126	0.0492423	0.173537	0.137379	0.020088	0.0665888	0.00486928	0	0	24	21.6667	24	17	24	28	3	3	16591	Macrod1	NM_134147.4	chr19	7056767	7198062	141296	+	tss_body	NCBI
cg36117352_TC21	chr19	7064825	7064826	+	cg36117352	II						31631139		Both	FALSE	CG	0	0	0	0.294947	0.150403	0.144545	0.926862	0.000326739	0.335426	0.240126	0.0492423	0.173537	0.137379	0.020088	0.0665888	0.00486928	0	0	24	21.6667	24	17	24	28	3	3	16591	Q922B1	ENSMUST00000040261.6	chr19	7056809	7198057	141249	+	tss_body	UCSC
cg41619766_TC21	chr4	140931394	140931395	+	cg41619766	II						73614196		Both	FALSE	CG	0	0	0	0.464046	0.319501	0.144545	0.524744	0.000454229	0.479	0.443003	0.0187553	0.332882	0.295609	0.0207406	0.110121	0.00622464	0	0	22.6667	28	19	25	25	32	3	3	19012	Padi2	XM_006538632.3	chr4	140906336	140952586	46251	+	tss_body	NCBI
cg41619766_TC21	chr4	140931394	140931395	+	cg41619766	II						73614196		Both	FALSE	CG	0	0	0	0.464046	0.319501	0.144545	0.524744	0.000454229	0.479	0.443003	0.0187553	0.332882	0.295609	0.0207406	0.110121	0.00622464	0	0	22.6667	28	19	25	25	32	3	3	19012	Padi2	NM_008812.2	chr4	140906359	140952586	46228	+	tss_body	NCBI
cg41619766_TC21	chr4	140931394	140931395	+	cg41619766	II						73614196		Both	FALSE	CG	0	0	0	0.464046	0.319501	0.144545	0.524744	0.000454229	0.479	0.443003	0.0187553	0.332882	0.295609	0.0207406	0.110121	0.00622464	0	0	22.6667	28	19	25	25	32	3	3	19012	Gm34375	XR_390901.3	chr4	140927226	140932057	4832	-	tss_body	NCBI
cg41619766_TC21	chr4	140931394	140931395	+	cg41619766	II						73614196		Both	FALSE	CG	0	0	0	0.464046	0.319501	0.144545	0.524744	0.000454229	0.479	0.443003	0.0187553	0.332882	0.295609	0.0207406	0.110121	0.00622464	0	0	22.6667	28	19	25	25	32	3	3	19012	Q08642	ENSMUST00000030765.6	chr4	140906343	140952586	46244	+	tss_body	UCSC
cg41619766_TC21	chr4	140931394	140931395	+	cg41619766	II						73614196		Both	FALSE	CG	0	0	0	0.464046	0.319501	0.144545	0.524744	0.000454229	0.479	0.443003	0.0187553	0.332882	0.295609	0.0207406	0.110121	0.00622464	0	0	22.6667	28	19	25	25	32	3	3	19012		ENSMUST00000148160.1	chr4	140924158	140932787	8630	+	tss_body	UCSC
cg28372981_TC21	chr10	39975425	39975426	+	cg28372981	II						70683229		Both	FALSE	CG	0	0	0	0.716559	0.572	0.144559	0.320061	0.00124829	0.742033	0.686801	0.0278641	0.613895	0.521694	0.0466728	0.0729058	0.0133224	0	0	25.3333	21.3333	24	15	26	25	3	3	34629	Mfsd4b5	NM_001113388.2	chr10	39958060	39986646	28587	-	tss_body	NCBI
cg28372981_TC21	chr10	39975425	39975426	+	cg28372981	II						70683229		Both	FALSE	CG	0	0	0	0.716559	0.572	0.144559	0.320061	0.00124829	0.742033	0.686801	0.0278641	0.613895	0.521694	0.0466728	0.0729058	0.0133224	0	0	25.3333	21.3333	24	15	26	25	3	3	34629	Mfsd4b5	NM_001113385.1	chr10	39968152	39986646	18495	-	tss_body	NCBI
cg28372981_TC21	chr10	39975425	39975426	+	cg28372981	II						70683229		Both	FALSE	CG	0	0	0	0.716559	0.572	0.144559	0.320061	0.00124829	0.742033	0.686801	0.0278641	0.613895	0.521694	0.0466728	0.0729058	0.0133224	0	0	25.3333	21.3333	24	15	26	25	3	3	34629	Mfsd4b5	NM_001001489.3	chr10	39968152	39986646	18495	-	tss_body	NCBI
cg28372981_TC21	chr10	39975425	39975426	+	cg28372981	II						70683229		Both	FALSE	CG	0	0	0	0.716559	0.572	0.144559	0.320061	0.00124829	0.742033	0.686801	0.0278641	0.613895	0.521694	0.0466728	0.0729058	0.0133224	0	0	25.3333	21.3333	24	15	26	25	3	3	34629	Q3TN71	ENSMUST00000073618.12	chr10	39958035	39986643	28609	-	tss_body	UCSC
cg28372981_TC21	chr10	39975425	39975426	+	cg28372981	II						70683229		Both	FALSE	CG	0	0	0	0.716559	0.572	0.144559	0.320061	0.00124829	0.742033	0.686801	0.0278641	0.613895	0.521694	0.0466728	0.0729058	0.0133224	0	0	25.3333	21.3333	24	15	26	25	3	3	34629	Q8C3P4	ENSMUST00000164566.7	chr10	39968152	39986646	18495	-	tss_body	UCSC
cg28372981_TC21	chr10	39975425	39975426	+	cg28372981	II						70683229		Both	FALSE	CG	0	0	0	0.716559	0.572	0.144559	0.320061	0.00124829	0.742033	0.686801	0.0278641	0.613895	0.521694	0.0466728	0.0729058	0.0133224	0	0	25.3333	21.3333	24	15	26	25	3	3	34629	E9PYY6	ENSMUST00000170579.8	chr10	39968154	39986639	18486	-	tss_body	UCSC
cg28372981_TC21	chr10	39975425	39975426	+	cg28372981	II						70683229		Both	FALSE	CG	0	0	0	0.716559	0.572	0.144559	0.320061	0.00124829	0.742033	0.686801	0.0278641	0.613895	0.521694	0.0466728	0.0729058	0.0133224	0	0	25.3333	21.3333	24	15	26	25	3	3	34629	E9Q694	ENSMUST00000045524.6	chr10	39973628	39986640	13013	-	tss_body	UCSC
cg28372981_TC21	chr10	39975425	39975426	+	cg28372981	II						70683229		Both	FALSE	CG	0	0	0	0.716559	0.572	0.144559	0.320061	0.00124829	0.742033	0.686801	0.0278641	0.613895	0.521694	0.0466728	0.0729058	0.0133224	0	0	25.3333	21.3333	24	15	26	25	3	3	34629	F6YK23	ENSMUST00000170505.2	chr10	39975265	39975465	201	-	tss_200	UCSC
cg45491244_BC21	chr8	25200008	25200009	-	cg45491244	II			chr8:25200754-25201800			87742298		Both	FALSE	CG	0	0	0	0.824821	0.680233	0.144588	0.274384	7.17704e-05	0.839055	0.812888	0.0132342	0.697256	0.658813	0.0195952	0.115631	0.00160481	0	0	16	13	14	10	19	18	3	3	40837	Tacc1	NM_177089.5	chr8	25154551	25201542	46992	-	tss_body	NCBI
cg45491244_BC21	chr8	25200008	25200009	-	cg45491244	II			chr8:25200754-25201800			87742298		Both	FALSE	CG	0	0	0	0.824821	0.680233	0.144588	0.274384	7.17704e-05	0.839055	0.812888	0.0132342	0.697256	0.658813	0.0195952	0.115631	0.00160481	0	0	16	13	14	10	19	18	3	3	40837	Tacc1	NM_199323.3	chr8	25154551	25201542	46992	-	tss_body	NCBI
cg45491244_BC21	chr8	25200008	25200009	-	cg45491244	II			chr8:25200754-25201800			87742298		Both	FALSE	CG	0	0	0	0.824821	0.680233	0.144588	0.274384	7.17704e-05	0.839055	0.812888	0.0132342	0.697256	0.658813	0.0195952	0.115631	0.00160481	0	0	16	13	14	10	19	18	3	3	40837	Tacc1	XM_006509143.3	chr8	25154551	25202698	48148	-	tss_body	NCBI
cg45491244_BC21	chr8	25200008	25200009	-	cg45491244	II			chr8:25200754-25201800			87742298		Both	FALSE	CG	0	0	0	0.824821	0.680233	0.144588	0.274384	7.17704e-05	0.839055	0.812888	0.0132342	0.697256	0.658813	0.0195952	0.115631	0.00160481	0	0	16	13	14	10	19	18	3	3	40837	Tacc1	XM_006509147.3	chr8	25154551	25205924	51374	-	tss_body	NCBI
cg45491244_BC21	chr8	25200008	25200009	-	cg45491244	II			chr8:25200754-25201800			87742298		Both	FALSE	CG	0	0	0	0.824821	0.680233	0.144588	0.274384	7.17704e-05	0.839055	0.812888	0.0132342	0.697256	0.658813	0.0195952	0.115631	0.00160481	0	0	16	13	14	10	19	18	3	3	40837	Tacc1	XM_006509146.3	chr8	25154551	25241588	87038	-	tss_body	NCBI
cg45491244_BC21	chr8	25200008	25200009	-	cg45491244	II			chr8:25200754-25201800			87742298		Both	FALSE	CG	0	0	0	0.824821	0.680233	0.144588	0.274384	7.17704e-05	0.839055	0.812888	0.0132342	0.697256	0.658813	0.0195952	0.115631	0.00160481	0	0	16	13	14	10	19	18	3	3	40837	Tacc1	XM_017312859.1	chr8	25154551	25256583	102033	-	tss_body	NCBI
cg45491244_BC21	chr8	25200008	25200009	-	cg45491244	II			chr8:25200754-25201800			87742298		Both	FALSE	CG	0	0	0	0.824821	0.680233	0.144588	0.274384	7.17704e-05	0.839055	0.812888	0.0132342	0.697256	0.658813	0.0195952	0.115631	0.00160481	0	0	16	13	14	10	19	18	3	3	40837	Q6Y685	ENSMUST00000084512.10	chr8	25154551	25201449	46899	-	tss_body	UCSC
cg45491244_BC21	chr8	25200008	25200009	-	cg45491244	II			chr8:25200754-25201800			87742298		Both	FALSE	CG	0	0	0	0.824821	0.680233	0.144588	0.274384	7.17704e-05	0.839055	0.812888	0.0132342	0.697256	0.658813	0.0195952	0.115631	0.00160481	0	0	16	13	14	10	19	18	3	3	40837	F8VQ95	ENSMUST00000084030.5	chr8	25154551	25201542	46992	-	tss_body	UCSC
cg45491244_BC21	chr8	25200008	25200009	-	cg45491244	II			chr8:25200754-25201800			87742298		Both	FALSE	CG	0	0	0	0.824821	0.680233	0.144588	0.274384	7.17704e-05	0.839055	0.812888	0.0132342	0.697256	0.658813	0.0195952	0.115631	0.00160481	0	0	16	13	14	10	19	18	3	3	40837	A0A1B0GRH3	ENSMUST00000210016.1	chr8	25167558	25241752	74195	-	tss_body	UCSC
cg45491244_BC21	chr8	25200008	25200009	-	cg45491244	II			chr8:25200754-25201800			87742298		Both	FALSE	CG	0	0	0	0.824821	0.680233	0.144588	0.274384	7.17704e-05	0.839055	0.812888	0.0132342	0.697256	0.658813	0.0195952	0.115631	0.00160481	0	0	16	13	14	10	19	18	3	3	40837	A0A1B0GRF4	ENSMUST00000211622.1	chr8	25167568	25201449	33882	-	tss_body	UCSC
cg45491244_BC21	chr8	25200008	25200009	-	cg45491244	II			chr8:25200754-25201800			87742298		Both	FALSE	CG	0	0	0	0.824821	0.680233	0.144588	0.274384	7.17704e-05	0.839055	0.812888	0.0132342	0.697256	0.658813	0.0195952	0.115631	0.00160481	0	0	16	13	14	10	19	18	3	3	40837	A0A1B0GSC1	ENSMUST00000210933.1	chr8	25169293	25240901	71609	-	tss_body	UCSC
cg45491244_BC21	chr8	25200008	25200009	-	cg45491244	II			chr8:25200754-25201800			87742298		Both	FALSE	CG	0	0	0	0.824821	0.680233	0.144588	0.274384	7.17704e-05	0.839055	0.812888	0.0132342	0.697256	0.658813	0.0195952	0.115631	0.00160481	0	0	16	13	14	10	19	18	3	3	40837	A0A1B0GRI7	ENSMUST00000210767.1	chr8	25171281	25256569	85289	-	tss_body	UCSC
cg45491244_BC21	chr8	25200008	25200009	-	cg45491244	II			chr8:25200754-25201800			87742298		Both	FALSE	CG	0	0	0	0.824821	0.680233	0.144588	0.274384	7.17704e-05	0.839055	0.812888	0.0132342	0.697256	0.658813	0.0195952	0.115631	0.00160481	0	0	16	13	14	10	19	18	3	3	40837	A0A1B0GR30	ENSMUST00000210488.1	chr8	25182521	25240863	58343	-	tss_body	UCSC
cg45491244_BC21	chr8	25200008	25200009	-	cg45491244	II			chr8:25200754-25201800			87742298		Both	FALSE	CG	0	0	0	0.824821	0.680233	0.144588	0.274384	7.17704e-05	0.839055	0.812888	0.0132342	0.697256	0.658813	0.0195952	0.115631	0.00160481	0	0	16	13	14	10	19	18	3	3	40837	A0A1B0GRI7	ENSMUST00000209827.1	chr8	25182758	25256588	73831	-	tss_body	UCSC
cg45491244_BC21	chr8	25200008	25200009	-	cg45491244	II			chr8:25200754-25201800			87742298		Both	FALSE	CG	0	0	0	0.824821	0.680233	0.144588	0.274384	7.17704e-05	0.839055	0.812888	0.0132342	0.697256	0.658813	0.0195952	0.115631	0.00160481	0	0	16	13	14	10	19	18	3	3	40837		ENSMUST00000211584.1	chr8	25182760	25201408	18649	-	tss_body	UCSC
cg45491244_BC21	chr8	25200008	25200009	-	cg45491244	II			chr8:25200754-25201800			87742298		Both	FALSE	CG	0	0	0	0.824821	0.680233	0.144588	0.274384	7.17704e-05	0.839055	0.812888	0.0132342	0.697256	0.658813	0.0195952	0.115631	0.00160481	0	0	16	13	14	10	19	18	3	3	40837	chr8-25200754-25201800		chr8	25198754	25200754	2001	*	NShore	UCSC
cg45491244_BC21	chr8	25200008	25200009	-	cg45491244	II			chr8:25200754-25201800			87742298		Both	FALSE	CG	0	0	0	0.824821	0.680233	0.144588	0.274384	7.17704e-05	0.839055	0.812888	0.0132342	0.697256	0.658813	0.0195952	0.115631	0.00160481	0	0	16	13	14	10	19	18	3	3	40837		ENSMUST00000209633.1	chr8	25199493	25200543	1051	-	tss_body	UCSC
cg46690925_BC21	chr9	45839267	45839268	-	cg46690925	II					chr9:45838654-45838941	69749294		Both	FALSE	CG	0	0	0	0.352243	0.207654	0.144589	0.734921	0.000486482	0.375991	0.30641	0.0397016	0.231243	0.182305	0.0245166	0.0751664	0.00656057	0	0	29	19.6667	23	17	39	22	3	3	18335	Bace1	XM_011242512.2	chr9	45838461	45839761	1301	+	tss_1500	NCBI
cg46690925_BC21	chr9	45839267	45839268	-	cg46690925	II					chr9:45838654-45838941	69749294		Both	FALSE	CG	0	0	0	0.352243	0.207654	0.144589	0.734921	0.000486482	0.375991	0.30641	0.0397016	0.231243	0.182305	0.0245166	0.0751664	0.00656057	0	0	29	19.6667	23	17	39	22	3	3	18335	Bace1	NM_001145947.2	chr9	45838544	45862484	23941	+	tss_body	NCBI
cg46690925_BC21	chr9	45839267	45839268	-	cg46690925	II					chr9:45838654-45838941	69749294		Both	FALSE	CG	0	0	0	0.352243	0.207654	0.144589	0.734921	0.000486482	0.375991	0.30641	0.0397016	0.231243	0.182305	0.0245166	0.0751664	0.00656057	0	0	29	19.6667	23	17	39	22	3	3	18335	Bace1	NM_011792.6	chr9	45838544	45862484	23941	+	tss_body	NCBI
cg46690925_BC21	chr9	45839267	45839268	-	cg46690925	II					chr9:45838654-45838941	69749294		Both	FALSE	CG	0	0	0	0.352243	0.207654	0.144589	0.734921	0.000486482	0.375991	0.30641	0.0397016	0.231243	0.182305	0.0245166	0.0751664	0.00656057	0	0	29	19.6667	23	17	39	22	3	3	18335	Bace1	XM_011242513.2	chr9	45839239	45862406	23168	+	tss_body	NCBI
cg46690925_BC21	chr9	45839267	45839268	-	cg46690925	II					chr9:45838654-45838941	69749294		Both	FALSE	CG	0	0	0	0.352243	0.207654	0.144589	0.734921	0.000486482	0.375991	0.30641	0.0397016	0.231243	0.182305	0.0245166	0.0751664	0.00656057	0	0	29	19.6667	23	17	39	22	3	3	18335		ENSMUST00000162559.1	chr9	45838417	45839717	1301	+	tss_1500	UCSC
cg46690925_BC21	chr9	45839267	45839268	-	cg46690925	II					chr9:45838654-45838941	69749294		Both	FALSE	CG	0	0	0	0.352243	0.207654	0.144589	0.734921	0.000486482	0.375991	0.30641	0.0397016	0.231243	0.182305	0.0245166	0.0751664	0.00656057	0	0	29	19.6667	23	17	39	22	3	3	18335	Q8C4F4	ENSMUST00000078111.10	chr9	45838579	45862484	23906	+	tss_body	UCSC
cg46690925_BC21	chr9	45839267	45839268	-	cg46690925	II					chr9:45838654-45838941	69749294		Both	FALSE	CG	0	0	0	0.352243	0.207654	0.144589	0.734921	0.000486482	0.375991	0.30641	0.0397016	0.231243	0.182305	0.0245166	0.0751664	0.00656057	0	0	29	19.6667	23	17	39	22	3	3	18335	P56818	ENSMUST00000034591.10	chr9	45838579	45864399	25821	+	tss_body	UCSC
cg46690925_BC21	chr9	45839267	45839268	-	cg46690925	II					chr9:45838654-45838941	69749294		Both	FALSE	CG	0	0	0	0.352243	0.207654	0.144589	0.734921	0.000486482	0.375991	0.30641	0.0397016	0.231243	0.182305	0.0245166	0.0751664	0.00656057	0	0	29	19.6667	23	17	39	22	3	3	18335	chr9-45838654-45838941		chr9	45838941	45840941	2001	*	SShore	UCSC
cg46690925_BC21	chr9	45839267	45839268	-	cg46690925	II					chr9:45838654-45838941	69749294		Both	FALSE	CG	0	0	0	0.352243	0.207654	0.144589	0.734921	0.000486482	0.375991	0.30641	0.0397016	0.231243	0.182305	0.0245166	0.0751664	0.00656057	0	0	29	19.6667	23	17	39	22	3	3	18335	F6UH57	ENSMUST00000159499.1	chr9	45839239	45857173	17935	+	tss_body	UCSC
cg46626628_TC21	chr9	40345612	40345613	+	cg46626628	II						35643233		Both	FALSE	CG	0	0	0	0.602358	0.457769	0.144589	0.38858	0.00127424	0.626749	0.561939	0.0352531	0.480226	0.423993	0.029776	0.0817123	0.0135269	0	0	23	20	16	16	30	23	3	3	27902	Gramd1b	XM_006510242.3	chr9	40293232	40345846	52615	-	tss_body	NCBI
cg46626628_TC21	chr9	40345612	40345613	+	cg46626628	II						35643233		Both	FALSE	CG	0	0	0	0.602358	0.457769	0.144589	0.38858	0.00127424	0.626749	0.561939	0.0352531	0.480226	0.423993	0.029776	0.0817123	0.0135269	0	0	23	20	16	16	30	23	3	3	27902	Gramd1b	XM_017313328.1	chr9	40293232	40346337	53106	-	tss_body	NCBI
cg46626628_TC21	chr9	40345612	40345613	+	cg46626628	II						35643233		Both	FALSE	CG	0	0	0	0.602358	0.457769	0.144589	0.38858	0.00127424	0.626749	0.561939	0.0352531	0.480226	0.423993	0.029776	0.0817123	0.0135269	0	0	23	20	16	16	30	23	3	3	27902	Gramd1b	XM_006510246.3	chr9	40293232	40346342	53111	-	tss_body	NCBI
cg46626628_TC21	chr9	40345612	40345613	+	cg46626628	II						35643233		Both	FALSE	CG	0	0	0	0.602358	0.457769	0.144589	0.38858	0.00127424	0.626749	0.561939	0.0352531	0.480226	0.423993	0.029776	0.0817123	0.0135269	0	0	23	20	16	16	30	23	3	3	27902	Gramd1b	XM_006510243.3	chr9	40293232	40346345	53114	-	tss_body	NCBI
cg46626628_TC21	chr9	40345612	40345613	+	cg46626628	II						35643233		Both	FALSE	CG	0	0	0	0.602358	0.457769	0.144589	0.38858	0.00127424	0.626749	0.561939	0.0352531	0.480226	0.423993	0.029776	0.0817123	0.0135269	0	0	23	20	16	16	30	23	3	3	27902	Gramd1b	XM_017313327.1	chr9	40293232	40376367	83136	-	tss_body	NCBI
cg46626628_TC21	chr9	40345612	40345613	+	cg46626628	II						35643233		Both	FALSE	CG	0	0	0	0.602358	0.457769	0.144589	0.38858	0.00127424	0.626749	0.561939	0.0352531	0.480226	0.423993	0.029776	0.0817123	0.0135269	0	0	23	20	16	16	30	23	3	3	27902	Gramd1b	XM_017313326.1	chr9	40293232	40376368	83137	-	tss_body	NCBI
cg46626628_TC21	chr9	40345612	40345613	+	cg46626628	II						35643233		Both	FALSE	CG	0	0	0	0.602358	0.457769	0.144589	0.38858	0.00127424	0.626749	0.561939	0.0352531	0.480226	0.423993	0.029776	0.0817123	0.0135269	0	0	23	20	16	16	30	23	3	3	27902	Gramd1b	XM_006510245.3	chr9	40293232	40376369	83138	-	tss_body	NCBI
cg46626628_TC21	chr9	40345612	40345613	+	cg46626628	II						35643233		Both	FALSE	CG	0	0	0	0.602358	0.457769	0.144589	0.38858	0.00127424	0.626749	0.561939	0.0352531	0.480226	0.423993	0.029776	0.0817123	0.0135269	0	0	23	20	16	16	30	23	3	3	27902	Gramd1b	XM_006510247.3	chr9	40293232	40376416	83185	-	tss_body	NCBI
cg46626628_TC21	chr9	40345612	40345613	+	cg46626628	II						35643233		Both	FALSE	CG	0	0	0	0.602358	0.457769	0.144589	0.38858	0.00127424	0.626749	0.561939	0.0352531	0.480226	0.423993	0.029776	0.0817123	0.0135269	0	0	23	20	16	16	30	23	3	3	27902	Gramd1b	XM_006510251.3	chr9	40293232	40391814	98583	-	tss_body	NCBI
cg46626628_TC21	chr9	40345612	40345613	+	cg46626628	II						35643233		Both	FALSE	CG	0	0	0	0.602358	0.457769	0.144589	0.38858	0.00127424	0.626749	0.561939	0.0352531	0.480226	0.423993	0.029776	0.0817123	0.0135269	0	0	23	20	16	16	30	23	3	3	27902	Gramd1b	XM_006510248.3	chr9	40293232	40391819	98588	-	tss_body	NCBI
cg46626628_TC21	chr9	40345612	40345613	+	cg46626628	II						35643233		Both	FALSE	CG	0	0	0	0.602358	0.457769	0.144589	0.38858	0.00127424	0.626749	0.561939	0.0352531	0.480226	0.423993	0.029776	0.0817123	0.0135269	0	0	23	20	16	16	30	23	3	3	27902	Gramd1b	XM_006510252.3	chr9	40293232	40392492	99261	-	tss_body	NCBI
cg46626628_TC21	chr9	40345612	40345613	+	cg46626628	II						35643233		Both	FALSE	CG	0	0	0	0.602358	0.457769	0.144589	0.38858	0.00127424	0.626749	0.561939	0.0352531	0.480226	0.423993	0.029776	0.0817123	0.0135269	0	0	23	20	16	16	30	23	3	3	27902	Gramd1b	XM_006510249.3	chr9	40293232	40392493	99262	-	tss_body	NCBI
cg46626628_TC21	chr9	40345612	40345613	+	cg46626628	II						35643233		Both	FALSE	CG	0	0	0	0.602358	0.457769	0.144589	0.38858	0.00127424	0.626749	0.561939	0.0352531	0.480226	0.423993	0.029776	0.0817123	0.0135269	0	0	23	20	16	16	30	23	3	3	27902	Gramd1b	XM_017313324.1	chr9	40293232	40457066	163835	-	tss_body	NCBI
cg46626628_TC21	chr9	40345612	40345613	+	cg46626628	II						35643233		Both	FALSE	CG	0	0	0	0.602358	0.457769	0.144589	0.38858	0.00127424	0.626749	0.561939	0.0352531	0.480226	0.423993	0.029776	0.0817123	0.0135269	0	0	23	20	16	16	30	23	3	3	27902	Gramd1b	XM_017313323.1	chr9	40293232	40457067	163836	-	tss_body	NCBI
cg46626628_TC21	chr9	40345612	40345613	+	cg46626628	II						35643233		Both	FALSE	CG	0	0	0	0.602358	0.457769	0.144589	0.38858	0.00127424	0.626749	0.561939	0.0352531	0.480226	0.423993	0.029776	0.0817123	0.0135269	0	0	23	20	16	16	30	23	3	3	27902	Gramd1b	XM_006510237.3	chr9	40293232	40457071	163840	-	tss_body	NCBI
cg46626628_TC21	chr9	40345612	40345613	+	cg46626628	II						35643233		Both	FALSE	CG	0	0	0	0.602358	0.457769	0.144589	0.38858	0.00127424	0.626749	0.561939	0.0352531	0.480226	0.423993	0.029776	0.0817123	0.0135269	0	0	23	20	16	16	30	23	3	3	27902	Gramd1b	XM_006510236.3	chr9	40293232	40457077	163846	-	tss_body	NCBI
cg46626628_TC21	chr9	40345612	40345613	+	cg46626628	II						35643233		Both	FALSE	CG	0	0	0	0.602358	0.457769	0.144589	0.38858	0.00127424	0.626749	0.561939	0.0352531	0.480226	0.423993	0.029776	0.0817123	0.0135269	0	0	23	20	16	16	30	23	3	3	27902	Gramd1b	XM_017313322.1	chr9	40293232	40457078	163847	-	tss_body	NCBI
cg46626628_TC21	chr9	40345612	40345613	+	cg46626628	II						35643233		Both	FALSE	CG	0	0	0	0.602358	0.457769	0.144589	0.38858	0.00127424	0.626749	0.561939	0.0352531	0.480226	0.423993	0.029776	0.0817123	0.0135269	0	0	23	20	16	16	30	23	3	3	27902	Gramd1b	XM_017313319.1	chr9	40293232	40457079	163848	-	tss_body	NCBI
cg46626628_TC21	chr9	40345612	40345613	+	cg46626628	II						35643233		Both	FALSE	CG	0	0	0	0.602358	0.457769	0.144589	0.38858	0.00127424	0.626749	0.561939	0.0352531	0.480226	0.423993	0.029776	0.0817123	0.0135269	0	0	23	20	16	16	30	23	3	3	27902	Gramd1b	XM_017313321.1	chr9	40293232	40457079	163848	-	tss_body	NCBI
cg46626628_TC21	chr9	40345612	40345613	+	cg46626628	II						35643233		Both	FALSE	CG	0	0	0	0.602358	0.457769	0.144589	0.38858	0.00127424	0.626749	0.561939	0.0352531	0.480226	0.423993	0.029776	0.0817123	0.0135269	0	0	23	20	16	16	30	23	3	3	27902	Gramd1b	XM_006510235.3	chr9	40293232	40457079	163848	-	tss_body	NCBI
cg46626628_TC21	chr9	40345612	40345613	+	cg46626628	II						35643233		Both	FALSE	CG	0	0	0	0.602358	0.457769	0.144589	0.38858	0.00127424	0.626749	0.561939	0.0352531	0.480226	0.423993	0.029776	0.0817123	0.0135269	0	0	23	20	16	16	30	23	3	3	27902	Gramd1b	XM_006510244.3	chr9	40293232	40531484	238253	-	tss_body	NCBI
cg46626628_TC21	chr9	40345612	40345613	+	cg46626628	II						35643233		Both	FALSE	CG	0	0	0	0.602358	0.457769	0.144589	0.38858	0.00127424	0.626749	0.561939	0.0352531	0.480226	0.423993	0.029776	0.0817123	0.0135269	0	0	23	20	16	16	30	23	3	3	27902	Gramd1b	XM_017313320.1	chr9	40293232	40531488	238257	-	tss_body	NCBI
cg46626628_TC21	chr9	40345612	40345613	+	cg46626628	II						35643233		Both	FALSE	CG	0	0	0	0.602358	0.457769	0.144589	0.38858	0.00127424	0.626749	0.561939	0.0352531	0.480226	0.423993	0.029776	0.0817123	0.0135269	0	0	23	20	16	16	30	23	3	3	27902	Gramd1b	XM_017313325.1	chr9	40293232	40531488	238257	-	tss_body	NCBI
cg46626628_TC21	chr9	40345612	40345613	+	cg46626628	II						35643233		Both	FALSE	CG	0	0	0	0.602358	0.457769	0.144589	0.38858	0.00127424	0.626749	0.561939	0.0352531	0.480226	0.423993	0.029776	0.0817123	0.0135269	0	0	23	20	16	16	30	23	3	3	27902	Gramd1b	NM_172768.1	chr9	40297906	40455764	157859	-	tss_body	NCBI
cg46626628_TC21	chr9	40345612	40345613	+	cg46626628	II						35643233		Both	FALSE	CG	0	0	0	0.602358	0.457769	0.144589	0.38858	0.00127424	0.626749	0.561939	0.0352531	0.480226	0.423993	0.029776	0.0817123	0.0135269	0	0	23	20	16	16	30	23	3	3	27902	Q80TI0	ENSMUST00000121357.7	chr9	40293232	40346290	53059	-	tss_body	UCSC
cg46626628_TC21	chr9	40345612	40345613	+	cg46626628	II						35643233		Both	FALSE	CG	0	0	0	0.602358	0.457769	0.144589	0.38858	0.00127424	0.626749	0.561939	0.0352531	0.480226	0.423993	0.029776	0.0817123	0.0135269	0	0	23	20	16	16	30	23	3	3	27902	Q80TI0	ENSMUST00000045682.6	chr9	40293232	40455764	162533	-	tss_body	UCSC
cg46626628_TC21	chr9	40345612	40345613	+	cg46626628	II						35643233		Both	FALSE	CG	0	0	0	0.602358	0.457769	0.144589	0.38858	0.00127424	0.626749	0.561939	0.0352531	0.480226	0.423993	0.029776	0.0817123	0.0135269	0	0	23	20	16	16	30	23	3	3	27902	A0A1L1SQ42	ENSMUST00000216821.1	chr9	40293235	40376421	83187	-	tss_body	UCSC
cg46626628_TC21	chr9	40345612	40345613	+	cg46626628	II						35643233		Both	FALSE	CG	0	0	0	0.602358	0.457769	0.144589	0.38858	0.00127424	0.626749	0.561939	0.0352531	0.480226	0.423993	0.029776	0.0817123	0.0135269	0	0	23	20	16	16	30	23	3	3	27902	D3YWR0	ENSMUST00000119373.8	chr9	40293238	40531383	238146	-	tss_body	UCSC
cg46626628_TC21	chr9	40345612	40345613	+	cg46626628	II						35643233		Both	FALSE	CG	0	0	0	0.602358	0.457769	0.144589	0.38858	0.00127424	0.626749	0.561939	0.0352531	0.480226	0.423993	0.029776	0.0817123	0.0135269	0	0	23	20	16	16	30	23	3	3	27902	Q80TI0	ENSMUST00000165104.7	chr9	40293244	40455670	162427	-	tss_body	UCSC
cg46626628_TC21	chr9	40345612	40345613	+	cg46626628	II						35643233		Both	FALSE	CG	0	0	0	0.602358	0.457769	0.144589	0.38858	0.00127424	0.626749	0.561939	0.0352531	0.480226	0.423993	0.029776	0.0817123	0.0135269	0	0	23	20	16	16	30	23	3	3	27902	A0A1D5RLT6	ENSMUST00000211853.1	chr9	40297833	40401869	104037	-	tss_body	UCSC
cg46626628_TC21	chr9	40345612	40345613	+	cg46626628	II						35643233		Both	FALSE	CG	0	0	0	0.602358	0.457769	0.144589	0.38858	0.00127424	0.626749	0.561939	0.0352531	0.480226	0.423993	0.029776	0.0817123	0.0135269	0	0	23	20	16	16	30	23	3	3	27902	Q80TI0	ENSMUST00000118159.7	chr9	40297875	40392152	94278	-	tss_body	UCSC
cg46626628_TC21	chr9	40345612	40345613	+	cg46626628	II						35643233		Both	FALSE	CG	0	0	0	0.602358	0.457769	0.144589	0.38858	0.00127424	0.626749	0.561939	0.0352531	0.480226	0.423993	0.029776	0.0817123	0.0135269	0	0	23	20	16	16	30	23	3	3	27902		ENSMUST00000137189.7	chr9	40317510	40392450	74941	-	tss_body	UCSC
cg46626628_TC21	chr9	40345612	40345613	+	cg46626628	II						35643233		Both	FALSE	CG	0	0	0	0.602358	0.457769	0.144589	0.38858	0.00127424	0.626749	0.561939	0.0352531	0.480226	0.423993	0.029776	0.0817123	0.0135269	0	0	23	20	16	16	30	23	3	3	27902		ENSMUST00000153029.1	chr9	40317512	40392436	74925	-	tss_body	UCSC
cg46626628_TC21	chr9	40345612	40345613	+	cg46626628	II						35643233		Both	FALSE	CG	0	0	0	0.602358	0.457769	0.144589	0.38858	0.00127424	0.626749	0.561939	0.0352531	0.480226	0.423993	0.029776	0.0817123	0.0135269	0	0	23	20	16	16	30	23	3	3	27902		ENSMUST00000148170.1	chr9	40333485	40465564	132080	-	tss_body	UCSC
cg46626628_TC21	chr9	40345612	40345613	+	cg46626628	II						35643233		Both	FALSE	CG	0	0	0	0.602358	0.457769	0.144589	0.38858	0.00127424	0.626749	0.561939	0.0352531	0.480226	0.423993	0.029776	0.0817123	0.0135269	0	0	23	20	16	16	30	23	3	3	27902		ENSMUST00000129940.1	chr9	40333498	40465554	132057	-	tss_body	UCSC
cg35386240_TC21	chr18	4736310	4736311	+	cg35386240	II						72708578		Both	FALSE	CG	0	0	0	0.766678	0.622067	0.144611	0.297239	0.000766445	0.808638	0.739565	0.036852	0.644404	0.591151	0.0276436	0.0951606	0.00926377	0	0	23.3333	25.3333	21	21	28	29	3	3	37496
cg41401960_TC21	chr4	125064074	125064075	+	cg41401960	II		chr4:125066550-125067151				3767433		Both	FALSE	CG	0	0	0	0.441811	0.297198	0.144612	0.556547	0.000464905	0.471158	0.417696	0.0271125	0.313888	0.277792	0.0182007	0.103808	0.00633804	0	0	27.3333	34	26	26	28	40	3	3	18137	Dnali1	NM_175223.4	chr4	125055338	125065657	10320	-	tss_body	NCBI
cg41401960_TC21	chr4	125064074	125064075	+	cg41401960	II		chr4:125066550-125067151				3767433		Both	FALSE	CG	0	0	0	0.441811	0.297198	0.144612	0.556547	0.000464905	0.471158	0.417696	0.0271125	0.313888	0.277792	0.0182007	0.103808	0.00633804	0	0	27.3333	34	26	26	28	40	3	3	18137	Q8BVN8	ENSMUST00000036383.3	chr4	125055337	125065703	10367	-	tss_body	UCSC
cg41401960_TC21	chr4	125064074	125064075	+	cg41401960	II		chr4:125066550-125067151				3767433		Both	FALSE	CG	0	0	0	0.441811	0.297198	0.144612	0.556547	0.000464905	0.471158	0.417696	0.0271125	0.313888	0.277792	0.0182007	0.103808	0.00633804	0	0	27.3333	34	26	26	28	40	3	3	18137	chr4-125066550-125067151		chr4	125062550	125064550	2001	*	NShelf	UCSC
cg36334593_TC21	chr19	34254266	34254267	+	cg36334593	II						3737305		Both	FALSE	CG	0	0	0	0.195395	0.0507643	0.144631	1.75711	1.15055e-05	0.223809	0.16256	0.0308627	0.0615495	0.0355037	0.0135874	0.101011	0.000441791	0	0	20	14	16	11	24	16	3	3	16188	Acta2	NM_007392.3	chr19	34240335	34255373	15039	-	tss_body	NCBI
cg36334593_TC21	chr19	34254266	34254267	+	cg36334593	II						3737305		Both	FALSE	CG	0	0	0	0.195395	0.0507643	0.144631	1.75711	1.15055e-05	0.223809	0.16256	0.0308627	0.0615495	0.0355037	0.0135874	0.101011	0.000441791	0	0	20	14	16	11	24	16	3	3	16188	Acta2	XM_006526606.2	chr19	34244738	34255585	10848	-	tss_body	NCBI
cg36334593_TC21	chr19	34254266	34254267	+	cg36334593	II						3737305		Both	FALSE	CG	0	0	0	0.195395	0.0507643	0.144631	1.75711	1.15055e-05	0.223809	0.16256	0.0308627	0.0615495	0.0355037	0.0135874	0.101011	0.000441791	0	0	20	14	16	11	24	16	3	3	16188	P62737	ENSMUST00000039631.9	chr19	34241089	34255590	14502	-	tss_body	UCSC
cg36334593_TC21	chr19	34254266	34254267	+	cg36334593	II						3737305		Both	FALSE	CG	0	0	0	0.195395	0.0507643	0.144631	1.75711	1.15055e-05	0.223809	0.16256	0.0308627	0.0615495	0.0355037	0.0135874	0.101011	0.000441791	0	0	20	14	16	11	24	16	3	3	16188	A0A494B9T3	ENSMUST00000238147.1	chr19	34254230	34254430	201	-	tss_200	UCSC
cg35176479_TC11	chr17	71089426	71089427	+	cg35176479	I						9796991	93776458	Grn	FALSE	CG	0	0	0	0.685572	0.540929	0.144643	0.336333	0.000822609	0.706784	0.669536	0.0191561	0.566289	0.496323	0.038751	0.103247	0.00976237	0	0	22.3333	20	20	14	24	24	3	3	32791	Myom1	NM_001083934.1	chr17	71019556	71126856	107301	+	tss_body	NCBI
cg35176479_TC11	chr17	71089426	71089427	+	cg35176479	I						9796991	93776458	Grn	FALSE	CG	0	0	0	0.685572	0.540929	0.144643	0.336333	0.000822609	0.706784	0.669536	0.0191561	0.566289	0.496323	0.038751	0.103247	0.00976237	0	0	22.3333	20	20	14	24	24	3	3	32791	Myom1	NM_010867.2	chr17	71019556	71126856	107301	+	tss_body	NCBI
cg35176479_TC11	chr17	71089426	71089427	+	cg35176479	I						9796991	93776458	Grn	FALSE	CG	0	0	0	0.685572	0.540929	0.144643	0.336333	0.000822609	0.706784	0.669536	0.0191561	0.566289	0.496323	0.038751	0.103247	0.00976237	0	0	22.3333	20	20	14	24	24	3	3	32791	Z4YJF5	ENSMUST00000024847.13	chr17	71019520	71126855	107336	+	tss_body	UCSC
cg35176479_TC11	chr17	71089426	71089427	+	cg35176479	I						9796991	93776458	Grn	FALSE	CG	0	0	0	0.685572	0.540929	0.144643	0.336333	0.000822609	0.706784	0.669536	0.0191561	0.566289	0.496323	0.038751	0.103247	0.00976237	0	0	22.3333	20	20	14	24	24	3	3	32791	Q62234	ENSMUST00000073211.12	chr17	71019520	71126855	107336	+	tss_body	UCSC
cg35176479_TC11	chr17	71089426	71089427	+	cg35176479	I						9796991	93776458	Grn	FALSE	CG	0	0	0	0.685572	0.540929	0.144643	0.336333	0.000822609	0.706784	0.669536	0.0191561	0.566289	0.496323	0.038751	0.103247	0.00976237	0	0	22.3333	20	20	14	24	24	3	3	32791	Q62234	ENSMUST00000179759.2	chr17	71019559	71126856	107298	+	tss_body	UCSC
cg35176479_TC11	chr17	71089426	71089427	+	cg35176479	I						9796991	93776458	Grn	FALSE	CG	0	0	0	0.685572	0.540929	0.144643	0.336333	0.000822609	0.706784	0.669536	0.0191561	0.566289	0.496323	0.038751	0.103247	0.00976237	0	0	22.3333	20	20	14	24	24	3	3	32791		ENSMUST00000233653.1	chr17	71086395	71093101	6707	+	tss_body	UCSC
cg29074748_TC21	chr10	120462372	120462373	+	cg29074748	II						56769880		Both	FALSE	CG	0	0	0	0.255405	0.110755	0.144649	1.13611	2.56363e-05	0.273893	0.236522	0.0186883	0.126971	0.0934963	0.0167618	0.109551	0.000766209	0	0	23	25.6667	21	22	25	30	3	3	16185	Hmga2	XM_006513251.3	chr10	120361267	120476536	115270	-	tss_body	NCBI
cg29074748_TC21	chr10	120462372	120462373	+	cg29074748	II						56769880		Both	FALSE	CG	0	0	0	0.255405	0.110755	0.144649	1.13611	2.56363e-05	0.273893	0.236522	0.0186883	0.126971	0.0934963	0.0167618	0.109551	0.000766209	0	0	23	25.6667	21	22	25	30	3	3	16185	Hmga2	NM_010441.2	chr10	120361274	120476935	115662	-	tss_body	NCBI
cg29074748_TC21	chr10	120462372	120462373	+	cg29074748	II						56769880		Both	FALSE	CG	0	0	0	0.255405	0.110755	0.144649	1.13611	2.56363e-05	0.273893	0.236522	0.0186883	0.126971	0.0934963	0.0167618	0.109551	0.000766209	0	0	23	25.6667	21	22	25	30	3	3	16185	P52927	ENSMUST00000072777.13	chr10	120361274	120476469	115196	-	tss_body	UCSC
cg29074748_TC21	chr10	120462372	120462373	+	cg29074748	II						56769880		Both	FALSE	CG	0	0	0	0.255405	0.110755	0.144649	1.13611	2.56363e-05	0.273893	0.236522	0.0186883	0.126971	0.0934963	0.0167618	0.109551	0.000766209	0	0	23	25.6667	21	22	25	30	3	3	16185	Q6NSP9	ENSMUST00000159699.1	chr10	120361274	120476469	115196	-	tss_body	UCSC
cg37705494_TC21	chr1	163929164	163929165	+	cg37705494	II			chr1:163929784-163930411			85668348		Both	FALSE	CG	0	0	0	0.854508	0.709857	0.144651	0.264169	0.000556727	0.889871	0.814419	0.0379477	0.746911	0.676565	0.0353236	0.0675075	0.00726038	0	0	25	28.6667	19	26	29	33	3	3	42502	Scyl3	NM_001286003.1	chr1	163928264	163929564	1301	+	tss_1500	NCBI
cg37705494_TC21	chr1	163929164	163929165	+	cg37705494	II			chr1:163929784-163930411			85668348		Both	FALSE	CG	0	0	0	0.854508	0.709857	0.144651	0.264169	0.000556727	0.889871	0.814419	0.0379477	0.746911	0.676565	0.0353236	0.0675075	0.00726038	0	0	25	28.6667	19	26	29	33	3	3	42502	Scyl3	NM_028776.5	chr1	163928264	163929564	1301	+	tss_1500	NCBI
cg37705494_TC21	chr1	163929164	163929165	+	cg37705494	II			chr1:163929784-163930411			85668348		Both	FALSE	CG	0	0	0	0.854508	0.709857	0.144651	0.264169	0.000556727	0.889871	0.814419	0.0379477	0.746911	0.676565	0.0353236	0.0675075	0.00726038	0	0	25	28.6667	19	26	29	33	3	3	42502	Scyl3	XM_006496846.2	chr1	163928269	163929569	1301	+	tss_1500	NCBI
cg37705494_TC21	chr1	163929164	163929165	+	cg37705494	II			chr1:163929784-163930411			85668348		Both	FALSE	CG	0	0	0	0.854508	0.709857	0.144651	0.264169	0.000556727	0.889871	0.814419	0.0379477	0.746911	0.676565	0.0353236	0.0675075	0.00726038	0	0	25	28.6667	19	26	29	33	3	3	42502	Scyl3	XM_006496845.3	chr1	163928269	163929569	1301	+	tss_1500	NCBI
cg37705494_TC21	chr1	163929164	163929165	+	cg37705494	II			chr1:163929784-163930411			85668348		Both	FALSE	CG	0	0	0	0.854508	0.709857	0.144651	0.264169	0.000556727	0.889871	0.814419	0.0379477	0.746911	0.676565	0.0353236	0.0675075	0.00726038	0	0	25	28.6667	19	26	29	33	3	3	42502	Scyl3	XM_006496847.2	chr1	163928270	163929570	1301	+	tss_1500	NCBI
cg37705494_TC21	chr1	163929164	163929165	+	cg37705494	II			chr1:163929784-163930411			85668348		Both	FALSE	CG	0	0	0	0.854508	0.709857	0.144651	0.264169	0.000556727	0.889871	0.814419	0.0379477	0.746911	0.676565	0.0353236	0.0675075	0.00726038	0	0	25	28.6667	19	26	29	33	3	3	42502	Scyl3	XM_017320572.1	chr1	163928270	163929570	1301	+	tss_1500	NCBI
cg37705494_TC21	chr1	163929164	163929165	+	cg37705494	II			chr1:163929784-163930411			85668348		Both	FALSE	CG	0	0	0	0.854508	0.709857	0.144651	0.264169	0.000556727	0.889871	0.814419	0.0379477	0.746911	0.676565	0.0353236	0.0675075	0.00726038	0	0	25	28.6667	19	26	29	33	3	3	42502	Scyl3	NM_001286002.1	chr1	163929099	163955126	26028	+	tss_body	NCBI
cg37705494_TC21	chr1	163929164	163929165	+	cg37705494	II			chr1:163929784-163930411			85668348		Both	FALSE	CG	0	0	0	0.854508	0.709857	0.144651	0.264169	0.000556727	0.889871	0.814419	0.0379477	0.746911	0.676565	0.0353236	0.0675075	0.00726038	0	0	25	28.6667	19	26	29	33	3	3	42502	chr1-163929784-163930411		chr1	163927784	163929784	2001	*	NShore	UCSC
cg37705494_TC21	chr1	163929164	163929165	+	cg37705494	II			chr1:163929784-163930411			85668348		Both	FALSE	CG	0	0	0	0.854508	0.709857	0.144651	0.264169	0.000556727	0.889871	0.814419	0.0379477	0.746911	0.676565	0.0353236	0.0675075	0.00726038	0	0	25	28.6667	19	26	29	33	3	3	42502	Q9DBQ7	ENSMUST00000027876.10	chr1	163928264	163929564	1301	+	tss_1500	UCSC
cg37705494_TC21	chr1	163929164	163929165	+	cg37705494	II			chr1:163929784-163930411			85668348		Both	FALSE	CG	0	0	0	0.854508	0.709857	0.144651	0.264169	0.000556727	0.889871	0.814419	0.0379477	0.746911	0.676565	0.0353236	0.0675075	0.00726038	0	0	25	28.6667	19	26	29	33	3	3	42502	Q9DBQ7	ENSMUST00000170359.7	chr1	163928289	163929589	1301	+	tss_1500	UCSC
cg37705494_TC21	chr1	163929164	163929165	+	cg37705494	II			chr1:163929784-163930411			85668348		Both	FALSE	CG	0	0	0	0.854508	0.709857	0.144651	0.264169	0.000556727	0.889871	0.814419	0.0379477	0.746911	0.676565	0.0353236	0.0675075	0.00726038	0	0	25	28.6667	19	26	29	33	3	3	42502	Q9DBQ7	ENSMUST00000162234.1	chr1	163928304	163929604	1301	+	tss_1500	UCSC
cg37705494_TC21	chr1	163929164	163929165	+	cg37705494	II			chr1:163929784-163930411			85668348		Both	FALSE	CG	0	0	0	0.854508	0.709857	0.144651	0.264169	0.000556727	0.889871	0.814419	0.0379477	0.746911	0.676565	0.0353236	0.0675075	0.00726038	0	0	25	28.6667	19	26	29	33	3	3	42502	Q9DBQ7	ENSMUST00000161908.7	chr1	163929099	163954702	25604	+	tss_body	UCSC
cg40372913_TC21	chr3	135729742	135729743	+	cg40372913	II						13672376		Both	FALSE	CG	0	0	0	0.763374	0.618709	0.144665	0.298774	0.000407262	0.765467	0.759647	0.00323568	0.665932	0.584792	0.0421748	0.0937152	0.00573235	0	0	25	26.6667	20	25	29	29	3	3	37284
cg34580569_TC21	chr17	5310607	5310608	+	cg34580569	II						45779404		Both	FALSE	CG	0	0	0	0.747072	0.602402	0.14467	0.305951	0.000455448	0.77126	0.717834	0.0270683	0.628212	0.576463	0.0258748	0.089622	0.006238	0	0	24	24	16	17	29	31	3	3	36364	Arid1b	XM_006523223.3	chr17	4994190	5343743	349554	+	tss_body	NCBI
cg34580569_TC21	chr17	5310607	5310608	+	cg34580569	II						45779404		Both	FALSE	CG	0	0	0	0.747072	0.602402	0.14467	0.305951	0.000455448	0.77126	0.717834	0.0270683	0.628212	0.576463	0.0258748	0.089622	0.006238	0	0	24	24	16	17	29	31	3	3	36364	Arid1b	XM_006523221.3	chr17	4994833	5343743	348911	+	tss_body	NCBI
cg34580569_TC21	chr17	5310607	5310608	+	cg34580569	II						45779404		Both	FALSE	CG	0	0	0	0.747072	0.602402	0.14467	0.305951	0.000455448	0.77126	0.717834	0.0270683	0.628212	0.576463	0.0258748	0.089622	0.006238	0	0	24	24	16	17	29	31	3	3	36364	Arid1b	NM_001085355.1	chr17	4995073	5347656	352584	+	tss_body	NCBI
cg34580569_TC21	chr17	5310607	5310608	+	cg34580569	II						45779404		Both	FALSE	CG	0	0	0	0.747072	0.602402	0.14467	0.305951	0.000455448	0.77126	0.717834	0.0270683	0.628212	0.576463	0.0258748	0.089622	0.006238	0	0	24	24	16	17	29	31	3	3	36364	Arid1b	XM_006523222.3	chr17	5011302	5343743	332442	+	tss_body	NCBI
cg34580569_TC21	chr17	5310607	5310608	+	cg34580569	II						45779404		Both	FALSE	CG	0	0	0	0.747072	0.602402	0.14467	0.305951	0.000455448	0.77126	0.717834	0.0270683	0.628212	0.576463	0.0258748	0.089622	0.006238	0	0	24	24	16	17	29	31	3	3	36364	E9Q6R4	ENSMUST00000092723.10	chr17	4994938	5343505	348568	+	tss_body	UCSC
cg34580569_TC21	chr17	5310607	5310608	+	cg34580569	II						45779404		Both	FALSE	CG	0	0	0	0.747072	0.602402	0.14467	0.305951	0.000455448	0.77126	0.717834	0.0270683	0.628212	0.576463	0.0258748	0.089622	0.006238	0	0	24	24	16	17	29	31	3	3	36364	A0A338P6U8	ENSMUST00000232180.1	chr17	4994938	5343505	348568	+	tss_body	UCSC
cg34580569_TC21	chr17	5310607	5310608	+	cg34580569	II						45779404		Both	FALSE	CG	0	0	0	0.747072	0.602402	0.14467	0.305951	0.000455448	0.77126	0.717834	0.0270683	0.628212	0.576463	0.0258748	0.089622	0.006238	0	0	24	24	16	17	29	31	3	3	36364	E9Q4N7	ENSMUST00000115797.8	chr17	4995073	5347656	352584	+	tss_body	UCSC
cg34580569_TC21	chr17	5310607	5310608	+	cg34580569	II						45779404		Both	FALSE	CG	0	0	0	0.747072	0.602402	0.14467	0.305951	0.000455448	0.77126	0.717834	0.0270683	0.628212	0.576463	0.0258748	0.089622	0.006238	0	0	24	24	16	17	29	31	3	3	36364	E9Q4N6	ENSMUST00000115799.1	chr17	4996420	5347656	351237	+	tss_body	UCSC
cg45592223_TC21	chr8	36993725	36993726	+	cg45592223	II						22777825		Both	FALSE	CG	0	0	0	0.23636	0.0916832	0.144677	1.27669	5.15929e-06	0.255715	0.221562	0.0175266	0.101259	0.086828	0.00829276	0.120303	0.000260433	0	0	30	25.6667	25	21	33	29	3	3	16174	G630064G18Rik	NR_126063.1	chr8	36985572	37024238	38667	-	tss_body	NCBI
cg45592223_TC21	chr8	36993725	36993726	+	cg45592223	II						22777825		Both	FALSE	CG	0	0	0	0.23636	0.0916832	0.144677	1.27669	5.15929e-06	0.255715	0.221562	0.0175266	0.101259	0.086828	0.00829276	0.120303	0.000260433	0	0	30	25.6667	25	21	33	29	3	3	16174	AI429214	NM_001039220.3	chr8	36993574	36995533	1960	+	tss_body	NCBI
cg45592223_TC21	chr8	36993725	36993726	+	cg45592223	II						22777825		Both	FALSE	CG	0	0	0	0.23636	0.0916832	0.144677	1.27669	5.15929e-06	0.255715	0.221562	0.0175266	0.101259	0.086828	0.00829276	0.120303	0.000260433	0	0	30	25.6667	25	21	33	29	3	3	16174		ENSMUST00000209814.1	chr8	36985572	37024238	38667	-	tss_body	UCSC
cg45592223_TC21	chr8	36993725	36993726	+	cg45592223	II						22777825		Both	FALSE	CG	0	0	0	0.23636	0.0916832	0.144677	1.27669	5.15929e-06	0.255715	0.221562	0.0175266	0.101259	0.086828	0.00829276	0.120303	0.000260433	0	0	30	25.6667	25	21	33	29	3	3	16174	Q3TTJ4	ENSMUST00000098825.4	chr8	36993603	36995533	1931	+	tss_body	UCSC
cg46097037_TC21	chr8	105349522	105349523	+	cg46097037	II	chr8:105348746-105349672				chr8:105347550-105348165	38732937		Both	FALSE	CG	0	0	0	0.277651	0.132961	0.14469	1.0087	2.71345e-05	0.285065	0.272808	0.00652035	0.150838	0.118465	0.0164489	0.12197	0.000799106	0	0	21.3333	28	18	22	25	32	3	3	16173	Slc9a5	XM_006531067.3	chr8	105348117	105369347	21231	+	tss_body	NCBI
cg46097037_TC21	chr8	105349522	105349523	+	cg46097037	II	chr8:105348746-105349672				chr8:105347550-105348165	38732937		Both	FALSE	CG	0	0	0	0.277651	0.132961	0.14469	1.0087	2.71345e-05	0.285065	0.272808	0.00652035	0.150838	0.118465	0.0164489	0.12197	0.000799106	0	0	21.3333	28	18	22	25	32	3	3	16173	Slc9a5	XM_006531068.3	chr8	105348237	105361577	13341	+	tss_body	NCBI
cg46097037_TC21	chr8	105349522	105349523	+	cg46097037	II	chr8:105348746-105349672				chr8:105347550-105348165	38732937		Both	FALSE	CG	0	0	0	0.277651	0.132961	0.14469	1.0087	2.71345e-05	0.285065	0.272808	0.00652035	0.150838	0.118465	0.0164489	0.12197	0.000799106	0	0	21.3333	28	18	22	25	32	3	3	16173	Slc9a5	XR_001778445.1	chr8	105348237	105364749	16513	+	tss_body	NCBI
cg46097037_TC21	chr8	105349522	105349523	+	cg46097037	II	chr8:105348746-105349672				chr8:105347550-105348165	38732937		Both	FALSE	CG	0	0	0	0.277651	0.132961	0.14469	1.0087	2.71345e-05	0.285065	0.272808	0.00652035	0.150838	0.118465	0.0164489	0.12197	0.000799106	0	0	21.3333	28	18	22	25	32	3	3	16173	Slc9a5	XR_001778444.1	chr8	105348237	105364749	16513	+	tss_body	NCBI
cg46097037_TC21	chr8	105349522	105349523	+	cg46097037	II	chr8:105348746-105349672				chr8:105347550-105348165	38732937		Both	FALSE	CG	0	0	0	0.277651	0.132961	0.14469	1.0087	2.71345e-05	0.285065	0.272808	0.00652035	0.150838	0.118465	0.0164489	0.12197	0.000799106	0	0	21.3333	28	18	22	25	32	3	3	16173	Slc9a5	XM_006531066.2	chr8	105348237	105369347	21111	+	tss_body	NCBI
cg46097037_TC21	chr8	105349522	105349523	+	cg46097037	II	chr8:105348746-105349672				chr8:105347550-105348165	38732937		Both	FALSE	CG	0	0	0	0.277651	0.132961	0.14469	1.0087	2.71345e-05	0.285065	0.272808	0.00652035	0.150838	0.118465	0.0164489	0.12197	0.000799106	0	0	21.3333	28	18	22	25	32	3	3	16173	Slc9a5	XR_387750.2	chr8	105348237	105369347	21111	+	tss_body	NCBI
cg46097037_TC21	chr8	105349522	105349523	+	cg46097037	II	chr8:105348746-105349672				chr8:105347550-105348165	38732937		Both	FALSE	CG	0	0	0	0.277651	0.132961	0.14469	1.0087	2.71345e-05	0.285065	0.272808	0.00652035	0.150838	0.118465	0.0164489	0.12197	0.000799106	0	0	21.3333	28	18	22	25	32	3	3	16173	Slc9a5	XR_387749.3	chr8	105348237	105369347	21111	+	tss_body	NCBI
cg46097037_TC21	chr8	105349522	105349523	+	cg46097037	II	chr8:105348746-105349672				chr8:105347550-105348165	38732937		Both	FALSE	CG	0	0	0	0.277651	0.132961	0.14469	1.0087	2.71345e-05	0.285065	0.272808	0.00652035	0.150838	0.118465	0.0164489	0.12197	0.000799106	0	0	21.3333	28	18	22	25	32	3	3	16173	Slc9a5	XM_017312849.1	chr8	105348238	105369347	21110	+	tss_body	NCBI
cg46097037_TC21	chr8	105349522	105349523	+	cg46097037	II	chr8:105348746-105349672				chr8:105347550-105348165	38732937		Both	FALSE	CG	0	0	0	0.277651	0.132961	0.14469	1.0087	2.71345e-05	0.285065	0.272808	0.00652035	0.150838	0.118465	0.0164489	0.12197	0.000799106	0	0	21.3333	28	18	22	25	32	3	3	16173	Slc9a5	XM_006531065.2	chr8	105348238	105369347	21110	+	tss_body	NCBI
cg46097037_TC21	chr8	105349522	105349523	+	cg46097037	II	chr8:105348746-105349672				chr8:105347550-105348165	38732937		Both	FALSE	CG	0	0	0	0.277651	0.132961	0.14469	1.0087	2.71345e-05	0.285065	0.272808	0.00652035	0.150838	0.118465	0.0164489	0.12197	0.000799106	0	0	21.3333	28	18	22	25	32	3	3	16173	Slc9a5	XM_006531064.2	chr8	105348238	105369347	21110	+	tss_body	NCBI
cg46097037_TC21	chr8	105349522	105349523	+	cg46097037	II	chr8:105348746-105349672				chr8:105347550-105348165	38732937		Both	FALSE	CG	0	0	0	0.277651	0.132961	0.14469	1.0087	2.71345e-05	0.285065	0.272808	0.00652035	0.150838	0.118465	0.0164489	0.12197	0.000799106	0	0	21.3333	28	18	22	25	32	3	3	16173	Slc9a5	NM_001081332.1	chr8	105348257	105369881	21625	+	tss_body	NCBI
cg46097037_TC21	chr8	105349522	105349523	+	cg46097037	II	chr8:105348746-105349672				chr8:105347550-105348165	38732937		Both	FALSE	CG	0	0	0	0.277651	0.132961	0.14469	1.0087	2.71345e-05	0.285065	0.272808	0.00652035	0.150838	0.118465	0.0164489	0.12197	0.000799106	0	0	21.3333	28	18	22	25	32	3	3	16173	chr8-105347550-105348165		chr8	105348165	105350165	2001	*	SShore	UCSC
cg46097037_TC21	chr8	105349522	105349523	+	cg46097037	II	chr8:105348746-105349672				chr8:105347550-105348165	38732937		Both	FALSE	CG	0	0	0	0.277651	0.132961	0.14469	1.0087	2.71345e-05	0.285065	0.272808	0.00652035	0.150838	0.118465	0.0164489	0.12197	0.000799106	0	0	21.3333	28	18	22	25	32	3	3	16173	chr8-105348746-105349672		chr8	105348746	105349672	927	*	Island	UCSC
cg46097037_TC21	chr8	105349522	105349523	+	cg46097037	II	chr8:105348746-105349672				chr8:105347550-105348165	38732937		Both	FALSE	CG	0	0	0	0.277651	0.132961	0.14469	1.0087	2.71345e-05	0.285065	0.272808	0.00652035	0.150838	0.118465	0.0164489	0.12197	0.000799106	0	0	21.3333	28	18	22	25	32	3	3	16173	B2RXE2	ENSMUST00000073149.6	chr8	105348842	105368743	19902	+	tss_body	UCSC
cg28238109_BC21	chr10	19964945	19964946	-	cg28238109	II						43696973		Both	FALSE	CG	0	0	0	0.826566	0.681858	0.144708	0.274002	0.00244367	0.864904	0.78482	0.0401504	0.734797	0.60388	0.0689569	0.0500228	0.0219638	0	0	20.3333	26	18	23	23	29	3	3	40912	Map3k5	XR_001779529.1	chr10	19934164	20142313	208150	+	tss_body	NCBI
cg28238109_BC21	chr10	19964945	19964946	-	cg28238109	II						43696973		Both	FALSE	CG	0	0	0	0.826566	0.681858	0.144708	0.274002	0.00244367	0.864904	0.78482	0.0401504	0.734797	0.60388	0.0689569	0.0500228	0.0219638	0	0	20.3333	26	18	23	23	29	3	3	40912	Map3k5	XM_006512739.3	chr10	19934511	20116214	181704	+	tss_body	NCBI
cg28238109_BC21	chr10	19964945	19964946	-	cg28238109	II						43696973		Both	FALSE	CG	0	0	0	0.826566	0.681858	0.144708	0.274002	0.00244367	0.864904	0.78482	0.0401504	0.734797	0.60388	0.0689569	0.0500228	0.0219638	0	0	20.3333	26	18	23	23	29	3	3	40912	Map3k5	NM_008580.4	chr10	19934525	20142750	208226	+	tss_body	NCBI
cg28238109_BC21	chr10	19964945	19964946	-	cg28238109	II						43696973		Both	FALSE	CG	0	0	0	0.826566	0.681858	0.144708	0.274002	0.00244367	0.864904	0.78482	0.0401504	0.734797	0.60388	0.0689569	0.0500228	0.0219638	0	0	20.3333	26	18	23	23	29	3	3	40912	O35099	ENSMUST00000095806.9	chr10	19934471	20142753	208283	+	tss_body	UCSC
cg28238109_BC21	chr10	19964945	19964946	-	cg28238109	II						43696973		Both	FALSE	CG	0	0	0	0.826566	0.681858	0.144708	0.274002	0.00244367	0.864904	0.78482	0.0401504	0.734797	0.60388	0.0689569	0.0500228	0.0219638	0	0	20.3333	26	18	23	23	29	3	3	40912	E9PWG9	ENSMUST00000120259.7	chr10	19934525	20141670	207146	+	tss_body	UCSC
cg28238109_BC21	chr10	19964945	19964946	-	cg28238109	II						43696973		Both	FALSE	CG	0	0	0	0.826566	0.681858	0.144708	0.274002	0.00244367	0.864904	0.78482	0.0401504	0.734797	0.60388	0.0689569	0.0500228	0.0219638	0	0	20.3333	26	18	23	23	29	3	3	40912	D3YVC4	ENSMUST00000129437.1	chr10	19935222	20100158	164937	+	tss_body	UCSC
cg28238109_BC21	chr10	19964945	19964946	-	cg28238109	II						43696973		Both	FALSE	CG	0	0	0	0.826566	0.681858	0.144708	0.274002	0.00244367	0.864904	0.78482	0.0401504	0.734797	0.60388	0.0689569	0.0500228	0.0219638	0	0	20.3333	26	18	23	23	29	3	3	40912	D3Z5H1	ENSMUST00000152533.1	chr10	19951054	20023699	72646	+	tss_body	UCSC
cg41304570_TC11	chr4	115056447	115056448	+	cg41304570	I	chr4:115056381-115057895					54653364	23626467	Red	FALSE	CG	0	0	0	0.398045	0.253314	0.144731	0.631943	0.000251264	0.414163	0.373654	0.0214843	0.264158	0.234884	0.0160434	0.109495	0.00400334	0	0	20.3333	24.6667	15	22	23	26	3	3	16169	Tal1	XM_006502912.3	chr4	115055203	115056503	1301	+	tss_1500	NCBI
cg41304570_TC11	chr4	115056447	115056448	+	cg41304570	I	chr4:115056381-115057895					54653364	23626467	Red	FALSE	CG	0	0	0	0.398045	0.253314	0.144731	0.631943	0.000251264	0.414163	0.373654	0.0214843	0.264158	0.234884	0.0160434	0.109495	0.00400334	0	0	20.3333	24.6667	15	22	23	26	3	3	16169	Tal1	XM_006502916.2	chr4	115055206	115056506	1301	+	tss_1500	NCBI
cg41304570_TC11	chr4	115056447	115056448	+	cg41304570	I	chr4:115056381-115057895					54653364	23626467	Red	FALSE	CG	0	0	0	0.398045	0.253314	0.144731	0.631943	0.000251264	0.414163	0.373654	0.0214843	0.264158	0.234884	0.0160434	0.109495	0.00400334	0	0	20.3333	24.6667	15	22	23	26	3	3	16169	Tal1	XM_006502913.3	chr4	115055325	115056625	1301	+	tss_1500	NCBI
cg41304570_TC11	chr4	115056447	115056448	+	cg41304570	I	chr4:115056381-115057895					54653364	23626467	Red	FALSE	CG	0	0	0	0.398045	0.253314	0.144731	0.631943	0.000251264	0.414163	0.373654	0.0214843	0.264158	0.234884	0.0160434	0.109495	0.00400334	0	0	20.3333	24.6667	15	22	23	26	3	3	16169	Tal1	XM_006502914.3	chr4	115055325	115056625	1301	+	tss_1500	NCBI
cg41304570_TC11	chr4	115056447	115056448	+	cg41304570	I	chr4:115056381-115057895					54653364	23626467	Red	FALSE	CG	0	0	0	0.398045	0.253314	0.144731	0.631943	0.000251264	0.414163	0.373654	0.0214843	0.264158	0.234884	0.0160434	0.109495	0.00400334	0	0	20.3333	24.6667	15	22	23	26	3	3	16169	Tal1	XM_006502910.3	chr4	115055325	115056625	1301	+	tss_1500	NCBI
cg41304570_TC11	chr4	115056447	115056448	+	cg41304570	I	chr4:115056381-115057895					54653364	23626467	Red	FALSE	CG	0	0	0	0.398045	0.253314	0.144731	0.631943	0.000251264	0.414163	0.373654	0.0214843	0.264158	0.234884	0.0160434	0.109495	0.00400334	0	0	20.3333	24.6667	15	22	23	26	3	3	16169	Tal1	XM_006502915.3	chr4	115056082	115057382	1301	+	tss_1500	NCBI
cg41304570_TC11	chr4	115056447	115056448	+	cg41304570	I	chr4:115056381-115057895					54653364	23626467	Red	FALSE	CG	0	0	0	0.398045	0.253314	0.144731	0.631943	0.000251264	0.414163	0.373654	0.0214843	0.264158	0.234884	0.0160434	0.109495	0.00400334	0	0	20.3333	24.6667	15	22	23	26	3	3	16169	Tal1	NM_001287388.1	chr4	115056310	115057610	1301	+	tss_1500	NCBI
cg41304570_TC11	chr4	115056447	115056448	+	cg41304570	I	chr4:115056381-115057895					54653364	23626467	Red	FALSE	CG	0	0	0	0.398045	0.253314	0.144731	0.631943	0.000251264	0.414163	0.373654	0.0214843	0.264158	0.234884	0.0160434	0.109495	0.00400334	0	0	20.3333	24.6667	15	22	23	26	3	3	16169	Tal1	NM_011527.3	chr4	115056425	115071755	15331	+	tss_body	NCBI
cg41304570_TC11	chr4	115056447	115056448	+	cg41304570	I	chr4:115056381-115057895					54653364	23626467	Red	FALSE	CG	0	0	0	0.398045	0.253314	0.144731	0.631943	0.000251264	0.414163	0.373654	0.0214843	0.264158	0.234884	0.0160434	0.109495	0.00400334	0	0	20.3333	24.6667	15	22	23	26	3	3	16169	A2AD40	ENSMUST00000136946.7	chr4	115055937	115057237	1301	+	tss_1500	UCSC
cg41304570_TC11	chr4	115056447	115056448	+	cg41304570	I	chr4:115056381-115057895					54653364	23626467	Red	FALSE	CG	0	0	0	0.398045	0.253314	0.144731	0.631943	0.000251264	0.414163	0.373654	0.0214843	0.264158	0.234884	0.0160434	0.109495	0.00400334	0	0	20.3333	24.6667	15	22	23	26	3	3	16169	Q3TZH7	ENSMUST00000161601.7	chr4	115056310	115057610	1301	+	tss_1500	UCSC
cg41304570_TC11	chr4	115056447	115056448	+	cg41304570	I	chr4:115056381-115057895					54653364	23626467	Red	FALSE	CG	0	0	0	0.398045	0.253314	0.144731	0.631943	0.000251264	0.414163	0.373654	0.0214843	0.264158	0.234884	0.0160434	0.109495	0.00400334	0	0	20.3333	24.6667	15	22	23	26	3	3	16169	chr4-115056381-115057895		chr4	115056381	115057895	1515	*	Island	UCSC
cg41304570_TC11	chr4	115056447	115056448	+	cg41304570	I	chr4:115056381-115057895					54653364	23626467	Red	FALSE	CG	0	0	0	0.398045	0.253314	0.144731	0.631943	0.000251264	0.414163	0.373654	0.0214843	0.264158	0.234884	0.0160434	0.109495	0.00400334	0	0	20.3333	24.6667	15	22	23	26	3	3	16169	Q3TZH7	ENSMUST00000030489.8	chr4	115056425	115071755	15331	+	tss_body	UCSC
cg32444314_TC11	chr14	47625587	47625588	+	cg32444314	I						96763890	9609853	Red	FALSE	CG	0	0	0	0.64743	0.502699	0.144731	0.358726	0.00200176	0.70762	0.602922	0.0540822	0.509924	0.495977	0.00698745	0.0929975	0.0189102	0	0	21.3333	19.3333	17	15	28	23	3	3	30541
cg39748585_TC21	chr3	52179976	52179977	+	cg39748585	II						38648149		Both	FALSE	CG	0	0	0	0.262708	0.117962	0.144746	1.09164	0.000108993	0.312502	0.22588	0.0447432	0.134231	0.101317	0.0164605	0.0916483	0.00217045	0	0	29.3333	30.6667	24	24	36	36	3	3	16166	Gm30074	XR_867257.2	chr3	52171080	52180125	9046	-	tss_body	NCBI
cg39748585_TC21	chr3	52179976	52179977	+	cg39748585	II						38648149		Both	FALSE	CG	0	0	0	0.262708	0.117962	0.144746	1.09164	0.000108993	0.312502	0.22588	0.0447432	0.134231	0.101317	0.0164605	0.0916483	0.00217045	0	0	29.3333	30.6667	24	24	36	36	3	3	16166	Gm30074	XR_375647.3	chr3	52171080	52180127	9048	-	tss_body	NCBI
cg39748585_TC21	chr3	52179976	52179977	+	cg39748585	II						38648149		Both	FALSE	CG	0	0	0	0.262708	0.117962	0.144746	1.09164	0.000108993	0.312502	0.22588	0.0447432	0.134231	0.101317	0.0164605	0.0916483	0.00217045	0	0	29.3333	30.6667	24	24	36	36	3	3	16166		ENSMUST00000193679.1	chr3	52134046	52221997	87952	-	tss_body	UCSC
cg39748585_TC21	chr3	52179976	52179977	+	cg39748585	II						38648149		Both	FALSE	CG	0	0	0	0.262708	0.117962	0.144746	1.09164	0.000108993	0.312502	0.22588	0.0447432	0.134231	0.101317	0.0164605	0.0916483	0.00217045	0	0	29.3333	30.6667	24	24	36	36	3	3	16166		ENSMUST00000193192.1	chr3	52179972	52180172	201	-	tss_200	UCSC
cg31535757_TC21	chr13	46168843	46168844	+	cg31535757	II						19796393		Both	FALSE	CG	0	0	0	0.420872	0.276125	0.144748	0.590617	0.000183766	0.42876	0.415544	0.00696999	0.284815	0.266643	0.00911183	0.130729	0.00316775	0	0	32	27	28	22	40	32	3	3	16165
cg41553607_TC21	chr4	136430713	136430714	+	cg41553607	II						65777522		Both	FALSE	CG	0	0	0	0.435875	0.291117	0.144758	0.566315	0.000275538	0.444125	0.425787	0.00930644	0.302098	0.271149	0.0173213	0.123688	0.00428355	0	0	16.6667	28	13	24	19	34	3	3	17139	Htr1d	XM_006538578.2	chr4	136423521	136444405	20885	+	tss_body	NCBI
cg41553607_TC21	chr4	136430713	136430714	+	cg41553607	II						65777522		Both	FALSE	CG	0	0	0	0.435875	0.291117	0.144758	0.566315	0.000275538	0.444125	0.425787	0.00930644	0.302098	0.271149	0.0173213	0.123688	0.00428355	0	0	16.6667	28	13	24	19	34	3	3	17139	Htr1d	NM_001285483.1	chr4	136423523	136444401	20879	+	tss_body	NCBI
cg41553607_TC21	chr4	136430713	136430714	+	cg41553607	II						65777522		Both	FALSE	CG	0	0	0	0.435875	0.291117	0.144758	0.566315	0.000275538	0.444125	0.425787	0.00930644	0.302098	0.271149	0.0173213	0.123688	0.00428355	0	0	16.6667	28	13	24	19	34	3	3	17139	Htr1d	NM_008309.5	chr4	136423523	136444401	20879	+	tss_body	NCBI
cg41553607_TC21	chr4	136430713	136430714	+	cg41553607	II						65777522		Both	FALSE	CG	0	0	0	0.435875	0.291117	0.144758	0.566315	0.000275538	0.444125	0.425787	0.00930644	0.302098	0.271149	0.0173213	0.123688	0.00428355	0	0	16.6667	28	13	24	19	34	3	3	17139	Htr1d	NM_001285482.1	chr4	136423523	136444401	20879	+	tss_body	NCBI
cg41553607_TC21	chr4	136430713	136430714	+	cg41553607	II						65777522		Both	FALSE	CG	0	0	0	0.435875	0.291117	0.144758	0.566315	0.000275538	0.444125	0.425787	0.00930644	0.302098	0.271149	0.0173213	0.123688	0.00428355	0	0	16.6667	28	13	24	19	34	3	3	17139	Htr1d	XM_017319986.1	chr4	136423636	136444405	20770	+	tss_body	NCBI
cg41553607_TC21	chr4	136430713	136430714	+	cg41553607	II						65777522		Both	FALSE	CG	0	0	0	0.435875	0.291117	0.144758	0.566315	0.000275538	0.444125	0.425787	0.00930644	0.302098	0.271149	0.0173213	0.123688	0.00428355	0	0	16.6667	28	13	24	19	34	3	3	17139	Htr1d	XM_006538577.2	chr4	136424308	136444405	20098	+	tss_body	NCBI
cg41553607_TC21	chr4	136430713	136430714	+	cg41553607	II						65777522		Both	FALSE	CG	0	0	0	0.435875	0.291117	0.144758	0.566315	0.000275538	0.444125	0.425787	0.00930644	0.302098	0.271149	0.0173213	0.123688	0.00428355	0	0	16.6667	28	13	24	19	34	3	3	17139	Htr1d	NM_001285484.1	chr4	136424611	136444401	19791	+	tss_body	NCBI
cg41553607_TC21	chr4	136430713	136430714	+	cg41553607	II						65777522		Both	FALSE	CG	0	0	0	0.435875	0.291117	0.144758	0.566315	0.000275538	0.444125	0.425787	0.00930644	0.302098	0.271149	0.0173213	0.123688	0.00428355	0	0	16.6667	28	13	24	19	34	3	3	17139	Q61224	ENSMUST00000088677.4	chr4	136423523	136444398	20876	+	tss_body	UCSC
cg41553607_TC21	chr4	136430713	136430714	+	cg41553607	II						65777522		Both	FALSE	CG	0	0	0	0.435875	0.291117	0.144758	0.566315	0.000275538	0.444125	0.425787	0.00930644	0.302098	0.271149	0.0173213	0.123688	0.00428355	0	0	16.6667	28	13	24	19	34	3	3	17139	Q61224	ENSMUST00000121571.7	chr4	136423525	136443764	20240	+	tss_body	UCSC
cg41553607_TC21	chr4	136430713	136430714	+	cg41553607	II						65777522		Both	FALSE	CG	0	0	0	0.435875	0.291117	0.144758	0.566315	0.000275538	0.444125	0.425787	0.00930644	0.302098	0.271149	0.0173213	0.123688	0.00428355	0	0	16.6667	28	13	24	19	34	3	3	17139	Q61224	ENSMUST00000117699.1	chr4	136423529	136443764	20236	+	tss_body	UCSC
cg41553607_TC21	chr4	136430713	136430714	+	cg41553607	II						65777522		Both	FALSE	CG	0	0	0	0.435875	0.291117	0.144758	0.566315	0.000275538	0.444125	0.425787	0.00930644	0.302098	0.271149	0.0173213	0.123688	0.00428355	0	0	16.6667	28	13	24	19	34	3	3	17139		ENSMUST00000133818.1	chr4	136424611	136441970	17360	+	tss_body	UCSC
cg46031031_BC21	chr8	94981594	94981595	-	cg46031031	II						1767279		Both	FALSE	CG	0	0	0	0.615873	0.471087	0.144786	0.379572	0.00313419	0.656505	0.542735	0.0634699	0.485618	0.45318	0.0164802	0.0571162	0.026388	0	0	26	26.3333	24	20	29	32	3	3	29368	Adgrg1	XM_006530695.2	chr8	94974755	95014194	39440	+	tss_body	NCBI
cg46031031_BC21	chr8	94981594	94981595	-	cg46031031	II						1767279		Both	FALSE	CG	0	0	0	0.615873	0.471087	0.144786	0.379572	0.00313419	0.656505	0.542735	0.0634699	0.485618	0.45318	0.0164802	0.0571162	0.026388	0	0	26	26.3333	24	20	29	32	3	3	29368	Adgrg1	XM_006530690.3	chr8	94974757	95014146	39390	+	tss_body	NCBI
cg46031031_BC21	chr8	94981594	94981595	-	cg46031031	II						1767279		Both	FALSE	CG	0	0	0	0.615873	0.471087	0.144786	0.379572	0.00313419	0.656505	0.542735	0.0634699	0.485618	0.45318	0.0164802	0.0571162	0.026388	0	0	26	26.3333	24	20	29	32	3	3	29368	Adgrg1	NM_001198894.1	chr8	94977108	95014208	37101	+	tss_body	NCBI
cg46031031_BC21	chr8	94981594	94981595	-	cg46031031	II						1767279		Both	FALSE	CG	0	0	0	0.615873	0.471087	0.144786	0.379572	0.00313419	0.656505	0.542735	0.0634699	0.485618	0.45318	0.0164802	0.0571162	0.026388	0	0	26	26.3333	24	20	29	32	3	3	29368	Adgrg1	XM_006530686.2	chr8	94977117	95014146	37030	+	tss_body	NCBI
cg46031031_BC21	chr8	94981594	94981595	-	cg46031031	II						1767279		Both	FALSE	CG	0	0	0	0.615873	0.471087	0.144786	0.379572	0.00313419	0.656505	0.542735	0.0634699	0.485618	0.45318	0.0164802	0.0571162	0.026388	0	0	26	26.3333	24	20	29	32	3	3	29368		ENSMUST00000211850.1	chr8	94974750	95005804	31055	+	tss_body	UCSC
cg46031031_BC21	chr8	94981594	94981595	-	cg46031031	II						1767279		Both	FALSE	CG	0	0	0	0.615873	0.471087	0.144786	0.379572	0.00313419	0.656505	0.542735	0.0634699	0.485618	0.45318	0.0164802	0.0571162	0.026388	0	0	26	26.3333	24	20	29	32	3	3	29368	A0A1D5RME3	ENSMUST00000212581.1	chr8	94976992	95003501	26510	+	tss_body	UCSC
cg46031031_BC21	chr8	94981594	94981595	-	cg46031031	II						1767279		Both	FALSE	CG	0	0	0	0.615873	0.471087	0.144786	0.379572	0.00313419	0.656505	0.542735	0.0634699	0.485618	0.45318	0.0164802	0.0571162	0.026388	0	0	26	26.3333	24	20	29	32	3	3	29368	Q8K209	ENSMUST00000179619.8	chr8	94977106	95014217	37112	+	tss_body	UCSC
cg46031031_BC21	chr8	94981594	94981595	-	cg46031031	II						1767279		Both	FALSE	CG	0	0	0	0.615873	0.471087	0.144786	0.379572	0.00313419	0.656505	0.542735	0.0634699	0.485618	0.45318	0.0164802	0.0571162	0.026388	0	0	26	26.3333	24	20	29	32	3	3	29368	Q8K209	ENSMUST00000212660.1	chr8	94977108	95014196	37089	+	tss_body	UCSC
cg39190546_TC21	chr2	158666550	158666551	+	cg39190546	II			chr2:158667070-158668051			88629483		Both	FALSE	CG	0	0	0	0.230115	0.0853152	0.1448	1.33295	2.99519e-05	0.254455	0.207812	0.023388	0.0973463	0.0638643	0.0186229	0.110466	0.000858073	0	0	29	27.6667	26	26	31	30	3	3	16160	Ppp1r16b	XM_011239493.1	chr2	158665616	158666916	1301	+	tss_1500	NCBI
cg39190546_TC21	chr2	158666550	158666551	+	cg39190546	II			chr2:158667070-158668051			88629483		Both	FALSE	CG	0	0	0	0.230115	0.0853152	0.1448	1.33295	2.99519e-05	0.254455	0.207812	0.023388	0.0973463	0.0638643	0.0186229	0.110466	0.000858073	0	0	29	27.6667	26	26	31	30	3	3	16160	Ppp1r16b	NM_001159662.1	chr2	158665634	158666934	1301	+	tss_1500	NCBI
cg39190546_TC21	chr2	158666550	158666551	+	cg39190546	II			chr2:158667070-158668051			88629483		Both	FALSE	CG	0	0	0	0.230115	0.0853152	0.1448	1.33295	2.99519e-05	0.254455	0.207812	0.023388	0.0973463	0.0638643	0.0186229	0.110466	0.000858073	0	0	29	27.6667	26	26	31	30	3	3	16160	Ppp1r16b	XM_011239492.2	chr2	158665793	158667093	1301	+	tss_1500	NCBI
cg39190546_TC21	chr2	158666550	158666551	+	cg39190546	II			chr2:158667070-158668051			88629483		Both	FALSE	CG	0	0	0	0.230115	0.0853152	0.1448	1.33295	2.99519e-05	0.254455	0.207812	0.023388	0.0973463	0.0638643	0.0186229	0.110466	0.000858073	0	0	29	27.6667	26	26	31	30	3	3	16160	Ppp1r16b	NM_153089.4	chr2	158666532	158666732	201	+	tss_200	NCBI
cg39190546_TC21	chr2	158666550	158666551	+	cg39190546	II			chr2:158667070-158668051			88629483		Both	FALSE	CG	0	0	0	0.230115	0.0853152	0.1448	1.33295	2.99519e-05	0.254455	0.207812	0.023388	0.0973463	0.0638643	0.0186229	0.110466	0.000858073	0	0	29	27.6667	26	26	31	30	3	3	16160	chr2-158667070-158668051		chr2	158665070	158667070	2001	*	NShore	UCSC
cg39190546_TC21	chr2	158666550	158666551	+	cg39190546	II			chr2:158667070-158668051			88629483		Both	FALSE	CG	0	0	0	0.230115	0.0853152	0.1448	1.33295	2.99519e-05	0.254455	0.207812	0.023388	0.0973463	0.0638643	0.0186229	0.110466	0.000858073	0	0	29	27.6667	26	26	31	30	3	3	16160		ENSMUST00000129902.1	chr2	158665397	158759334	93938	+	tss_body	UCSC
cg39190546_TC21	chr2	158666550	158666551	+	cg39190546	II			chr2:158667070-158668051			88629483		Both	FALSE	CG	0	0	0	0.230115	0.0853152	0.1448	1.33295	2.99519e-05	0.254455	0.207812	0.023388	0.0973463	0.0638643	0.0186229	0.110466	0.000858073	0	0	29	27.6667	26	26	31	30	3	3	16160	Q8VHQ3	ENSMUST00000052927.10	chr2	158665397	158766334	100938	+	tss_body	UCSC
cg39190546_TC21	chr2	158666550	158666551	+	cg39190546	II			chr2:158667070-158668051			88629483		Both	FALSE	CG	0	0	0	0.230115	0.0853152	0.1448	1.33295	2.99519e-05	0.254455	0.207812	0.023388	0.0973463	0.0638643	0.0186229	0.110466	0.000858073	0	0	29	27.6667	26	26	31	30	3	3	16160	Q8VHQ3	ENSMUST00000045503.10	chr2	158665618	158666918	1301	+	tss_1500	UCSC
cg39190546_TC21	chr2	158666550	158666551	+	cg39190546	II			chr2:158667070-158668051			88629483		Both	FALSE	CG	0	0	0	0.230115	0.0853152	0.1448	1.33295	2.99519e-05	0.254455	0.207812	0.023388	0.0973463	0.0638643	0.0186229	0.110466	0.000858073	0	0	29	27.6667	26	26	31	30	3	3	16160	Q8VHQ3	ENSMUST00000103116.9	chr2	158666532	158666732	201	+	tss_200	UCSC
cg37855480_BC21	chr1	180814453	180814454	-	cg37855480	II					chr1:180812492-180814356	43643889		Both	FALSE	CG	0	0	0	0.217135	0.0723346	0.144801	1.46398	0.000638903	0.24407	0.203241	0.0233305	0.0984788	0.0336159	0.034211	0.104762	0.00805711	0	0	25	23.6667	22	23	27	25	3	3	19607	G370120E05Rik	XR_001779575.1	chr1	180813671	180833655	19985	+	tss_body	NCBI
cg37855480_BC21	chr1	180814453	180814454	-	cg37855480	II					chr1:180812492-180814356	43643889		Both	FALSE	CG	0	0	0	0.217135	0.0723346	0.144801	1.46398	0.000638903	0.24407	0.203241	0.0233305	0.0984788	0.0336159	0.034211	0.104762	0.00805711	0	0	25	23.6667	22	23	27	25	3	3	19607	H3f3a	NM_008210.5	chr1	180813805	180815105	1301	-	tss_1500	NCBI
cg37855480_BC21	chr1	180814453	180814454	-	cg37855480	II					chr1:180812492-180814356	43643889		Both	FALSE	CG	0	0	0	0.217135	0.0723346	0.144801	1.46398	0.000638903	0.24407	0.203241	0.0233305	0.0984788	0.0336159	0.034211	0.104762	0.00805711	0	0	25	23.6667	22	23	27	25	3	3	19607	E0CZ27	ENSMUST00000159789.1	chr1	180813734	180815034	1301	-	tss_1500	UCSC
cg37855480_BC21	chr1	180814453	180814454	-	cg37855480	II					chr1:180812492-180814356	43643889		Both	FALSE	CG	0	0	0	0.217135	0.0723346	0.144801	1.46398	0.000638903	0.24407	0.203241	0.0233305	0.0984788	0.0336159	0.034211	0.104762	0.00805711	0	0	25	23.6667	22	23	27	25	3	3	19607	F8WI35	ENSMUST00000081026.10	chr1	180813747	180815047	1301	-	tss_1500	UCSC
cg37855480_BC21	chr1	180814453	180814454	-	cg37855480	II					chr1:180812492-180814356	43643889		Both	FALSE	CG	0	0	0	0.217135	0.0723346	0.144801	1.46398	0.000638903	0.24407	0.203241	0.0233305	0.0984788	0.0336159	0.034211	0.104762	0.00805711	0	0	25	23.6667	22	23	27	25	3	3	19607		ENSMUST00000159740.1	chr1	180813775	180816859	3085	+	tss_body	UCSC
cg37855480_BC21	chr1	180814453	180814454	-	cg37855480	II					chr1:180812492-180814356	43643889		Both	FALSE	CG	0	0	0	0.217135	0.0723346	0.144801	1.46398	0.000638903	0.24407	0.203241	0.0233305	0.0984788	0.0336159	0.034211	0.104762	0.00805711	0	0	25	23.6667	22	23	27	25	3	3	19607		ENSMUST00000097448.2	chr1	180813783	180816688	2906	+	tss_body	UCSC
cg37855480_BC21	chr1	180814453	180814454	-	cg37855480	II					chr1:180812492-180814356	43643889		Both	FALSE	CG	0	0	0	0.217135	0.0723346	0.144801	1.46398	0.000638903	0.24407	0.203241	0.0233305	0.0984788	0.0336159	0.034211	0.104762	0.00805711	0	0	25	23.6667	22	23	27	25	3	3	19607		ENSMUST00000159441.7	chr1	180813803	180815103	1301	-	tss_1500	UCSC
cg37855480_BC21	chr1	180814453	180814454	-	cg37855480	II					chr1:180812492-180814356	43643889		Both	FALSE	CG	0	0	0	0.217135	0.0723346	0.144801	1.46398	0.000638903	0.24407	0.203241	0.0233305	0.0984788	0.0336159	0.034211	0.104762	0.00805711	0	0	25	23.6667	22	23	27	25	3	3	19607	E0CYR7	ENSMUST00000162118.7	chr1	180813803	180815103	1301	-	tss_1500	UCSC
cg37855480_BC21	chr1	180814453	180814454	-	cg37855480	II					chr1:180812492-180814356	43643889		Both	FALSE	CG	0	0	0	0.217135	0.0723346	0.144801	1.46398	0.000638903	0.24407	0.203241	0.0233305	0.0984788	0.0336159	0.034211	0.104762	0.00805711	0	0	25	23.6667	22	23	27	25	3	3	19607	E0CYN1	ENSMUST00000159685.1	chr1	180813803	180815103	1301	-	tss_1500	UCSC
cg37855480_BC21	chr1	180814453	180814454	-	cg37855480	II					chr1:180812492-180814356	43643889		Both	FALSE	CG	0	0	0	0.217135	0.0723346	0.144801	1.46398	0.000638903	0.24407	0.203241	0.0233305	0.0984788	0.0336159	0.034211	0.104762	0.00805711	0	0	25	23.6667	22	23	27	25	3	3	19607	P84244	ENSMUST00000161308.7	chr1	180813832	180815132	1301	-	tss_1500	UCSC
cg37855480_BC21	chr1	180814453	180814454	-	cg37855480	II					chr1:180812492-180814356	43643889		Both	FALSE	CG	0	0	0	0.217135	0.0723346	0.144801	1.46398	0.000638903	0.24407	0.203241	0.0233305	0.0984788	0.0336159	0.034211	0.104762	0.00805711	0	0	25	23.6667	22	23	27	25	3	3	19607	P84244	ENSMUST00000162814.7	chr1	180814143	180815443	1301	-	tss_1500	UCSC
cg37855480_BC21	chr1	180814453	180814454	-	cg37855480	II					chr1:180812492-180814356	43643889		Both	FALSE	CG	0	0	0	0.217135	0.0723346	0.144801	1.46398	0.000638903	0.24407	0.203241	0.0233305	0.0984788	0.0336159	0.034211	0.104762	0.00805711	0	0	25	23.6667	22	23	27	25	3	3	19607	chr1-180812492-180814356		chr1	180814356	180816356	2001	*	SShore	UCSC
cg34679446_TC21	chr17	15760379	15760380	+	cg34679446	II						96649230		Both	FALSE	CG	0	0	0	0.55665	0.411823	0.144827	0.42582	0.00076472	0.58125	0.527109	0.0274067	0.436448	0.397104	0.0214609	0.0906612	0.00924687	0	0	25.3333	26.6667	21	23	32	33	3	3	24920	Chd1	NM_007690.3	chr17	15704966	15772612	67647	+	tss_body	NCBI
cg34679446_TC21	chr17	15760379	15760380	+	cg34679446	II						96649230		Both	FALSE	CG	0	0	0	0.55665	0.411823	0.144827	0.42582	0.00076472	0.58125	0.527109	0.0274067	0.436448	0.397104	0.0214609	0.0906612	0.00924687	0	0	25.3333	26.6667	21	23	32	33	3	3	24920	P40201	ENSMUST00000024627.13	chr17	15704966	15772610	67645	+	tss_body	UCSC
cg34679446_TC21	chr17	15760379	15760380	+	cg34679446	II						96649230		Both	FALSE	CG	0	0	0	0.55665	0.411823	0.144827	0.42582	0.00076472	0.58125	0.527109	0.0274067	0.436448	0.397104	0.0214609	0.0906612	0.00924687	0	0	25.3333	26.6667	21	23	32	33	3	3	24920	G3UWS6	ENSMUST00000173040.1	chr17	15756764	15761335	4572	+	tss_body	UCSC
cg40978471_BC11	chr4	63846858	63846859	-	cg40978471	I						61772210	53769432	Red	FALSE	CG	0	0	0	0.732454	0.587599	0.144855	0.313124	0.00129237	0.760743	0.682141	0.0436845	0.619707	0.555958	0.0318772	0.0624345	0.013665	0	0	22	18.6667	19	15	24	22	3	3	35481	Tnfsf8	XM_017320114.1	chr4	63832819	63861508	28690	-	tss_body	NCBI
cg40978471_BC11	chr4	63846858	63846859	-	cg40978471	I						61772210	53769432	Red	FALSE	CG	0	0	0	0.732454	0.587599	0.144855	0.313124	0.00129237	0.760743	0.682141	0.0436845	0.619707	0.555958	0.0318772	0.0624345	0.013665	0	0	22	18.6667	19	15	24	22	3	3	35481	Tnfsf8	NM_009403.3	chr4	63832823	63861284	28462	-	tss_body	NCBI
cg40978471_BC11	chr4	63846858	63846859	-	cg40978471	I						61772210	53769432	Red	FALSE	CG	0	0	0	0.732454	0.587599	0.144855	0.313124	0.00129237	0.760743	0.682141	0.0436845	0.619707	0.555958	0.0318772	0.0624345	0.013665	0	0	22	18.6667	19	15	24	22	3	3	35481	Q544U1	ENSMUST00000030047.2	chr4	63831307	63861347	30041	-	tss_body	UCSC
cg44332770_TC21	chr7	25377469	25377470	+	cg44332770	II		chr7:25379845-25380142				69692853		Both	FALSE	CG	0	0	0	0.812132	0.667272	0.14486	0.279635	7.21429e-05	0.81735	0.806204	0.00560706	0.691615	0.653678	0.0211292	0.114589	0.00161099	0	0	19.3333	25	16	16	23	32	3	3	40044	4732471J01Rik	NR_073028.1	chr7	25376818	25385734	8917	+	tss_body	NCBI
cg44332770_TC21	chr7	25377469	25377470	+	cg44332770	II		chr7:25379845-25380142				69692853		Both	FALSE	CG	0	0	0	0.812132	0.667272	0.14486	0.279635	7.21429e-05	0.81735	0.806204	0.00560706	0.691615	0.653678	0.0211292	0.114589	0.00161099	0	0	19.3333	25	16	16	23	32	3	3	40044	4732471J01Rik	NR_073027.1	chr7	25376818	25439536	62719	+	tss_body	NCBI
cg44332770_TC21	chr7	25377469	25377470	+	cg44332770	II		chr7:25379845-25380142				69692853		Both	FALSE	CG	0	0	0	0.812132	0.667272	0.14486	0.279635	7.21429e-05	0.81735	0.806204	0.00560706	0.691615	0.653678	0.0211292	0.114589	0.00161099	0	0	19.3333	25	16	16	23	32	3	3	40044	chr7-25379845-25380142		chr7	25375845	25377845	2001	*	NShelf	UCSC
cg44332770_TC21	chr7	25377469	25377470	+	cg44332770	II		chr7:25379845-25380142				69692853		Both	FALSE	CG	0	0	0	0.812132	0.667272	0.14486	0.279635	7.21429e-05	0.81735	0.806204	0.00560706	0.691615	0.653678	0.0211292	0.114589	0.00161099	0	0	19.3333	25	16	16	23	32	3	3	40044		ENSMUST00000206436.1	chr7	25376818	25439538	62721	+	tss_body	UCSC
cg44332770_TC21	chr7	25377469	25377470	+	cg44332770	II		chr7:25379845-25380142				69692853		Both	FALSE	CG	0	0	0	0.812132	0.667272	0.14486	0.279635	7.21429e-05	0.81735	0.806204	0.00560706	0.691615	0.653678	0.0211292	0.114589	0.00161099	0	0	19.3333	25	16	16	23	32	3	3	40044		ENSMUST00000205787.1	chr7	25376822	25385736	8915	+	tss_body	UCSC
cg42527815_BC21	chr5	105344013	105344014	-	cg42527815	II						76711402		Both	FALSE	CG	0	0	0	0.246803	0.101923	0.14488	1.19816	5.60598e-06	0.261918	0.235358	0.0136548	0.109808	0.0966748	0.0069524	0.12555	0.000274974	0	0	21.3333	21.3333	15	15	25	30	3	3	16154	Gbp11	NR_132129.1	chr5	105323025	105346476	23452	-	tss_body	NCBI
cg42527815_BC21	chr5	105344013	105344014	-	cg42527815	II						76711402		Both	FALSE	CG	0	0	0	0.246803	0.101923	0.14488	1.19816	5.60598e-06	0.261918	0.235358	0.0136548	0.109808	0.0966748	0.0069524	0.12555	0.000274974	0	0	21.3333	21.3333	15	15	25	30	3	3	16154		ENSMUST00000100960.10	chr5	105323041	105346472	23432	-	tss_body	UCSC
cg42527815_BC21	chr5	105344013	105344014	-	cg42527815	II						76711402		Both	FALSE	CG	0	0	0	0.246803	0.101923	0.14488	1.19816	5.60598e-06	0.261918	0.235358	0.0136548	0.109808	0.0966748	0.0069524	0.12555	0.000274974	0	0	21.3333	21.3333	15	15	25	30	3	3	16154	A9YVJ5	ENSMUST00000171587.1	chr5	105343929	105344129	201	-	tss_200	UCSC
cg34089043_BC21	chr16	32608611	32608612	-	cg34089043	II			chr16:32608664-32609393			45681335		Both	FALSE	CG	0	0	0	0.377928	0.233047	0.144881	0.674552	0.000313951	0.407679	0.353932	0.0273315	0.2583	0.216282	0.0222577	0.095632	0.00471988	0	0	25.3333	24.6667	18	22	31	26	3	3	16447	Tfrc	NM_011638.4	chr16	32607395	32608695	1301	+	tss_1500	NCBI
cg34089043_BC21	chr16	32608611	32608612	-	cg34089043	II			chr16:32608664-32609393			45681335		Both	FALSE	CG	0	0	0	0.377928	0.233047	0.144881	0.674552	0.000313951	0.407679	0.353932	0.0273315	0.2583	0.216282	0.0222577	0.095632	0.00471988	0	0	25.3333	24.6667	18	22	31	26	3	3	16447	Tfrc	XM_006521999.3	chr16	32607596	32608896	1301	+	tss_1500	NCBI
cg34089043_BC21	chr16	32608611	32608612	-	cg34089043	II			chr16:32608664-32609393			45681335		Both	FALSE	CG	0	0	0	0.377928	0.233047	0.144881	0.674552	0.000313951	0.407679	0.353932	0.0273315	0.2583	0.216282	0.0222577	0.095632	0.00471988	0	0	25.3333	24.6667	18	22	31	26	3	3	16447	chr16-32608664-32609393		chr16	32606664	32608664	2001	*	NShore	UCSC
cg34089043_BC21	chr16	32608611	32608612	-	cg34089043	II			chr16:32608664-32609393			45681335		Both	FALSE	CG	0	0	0	0.377928	0.233047	0.144881	0.674552	0.000313951	0.407679	0.353932	0.0273315	0.2583	0.216282	0.0222577	0.095632	0.00471988	0	0	25.3333	24.6667	18	22	31	26	3	3	16447	Q62351	ENSMUST00000023486.14	chr16	32607419	32608719	1301	+	tss_1500	UCSC
cg34089043_BC21	chr16	32608611	32608612	-	cg34089043	II			chr16:32608664-32609393			45681335		Both	FALSE	CG	0	0	0	0.377928	0.233047	0.144881	0.674552	0.000313951	0.407679	0.353932	0.0273315	0.2583	0.216282	0.0222577	0.095632	0.00471988	0	0	25.3333	24.6667	18	22	31	26	3	3	16447	Q8C872	ENSMUST00000120680.1	chr16	32607482	32608782	1301	+	tss_1500	UCSC
cg34089043_BC21	chr16	32608611	32608612	-	cg34089043	II			chr16:32608664-32609393			45681335		Both	FALSE	CG	0	0	0	0.377928	0.233047	0.144881	0.674552	0.000313951	0.407679	0.353932	0.0273315	0.2583	0.216282	0.0222577	0.095632	0.00471988	0	0	25.3333	24.6667	18	22	31	26	3	3	16447	D3YZB9	ENSMUST00000124243.1	chr16	32607749	32609049	1301	+	tss_1500	UCSC
cg45553964_BC21	chr8	33384618	33384619	-	cg45553964	II			chr8:33385461-33386273			52664908		Both	FALSE	CG	0	0	0	0.635547	0.490657	0.14489	0.3667	0.00505013	0.717278	0.578071	0.0727037	0.499083	0.476582	0.0122687	0.0789875	0.0375775	0	0	27	30	21	26	34	33	3	3	33230	Wrn	XM_006509091.3	chr8	33234371	33385542	151172	-	tss_body	NCBI
cg45553964_BC21	chr8	33384618	33384619	-	cg45553964	II			chr8:33385461-33386273			52664908		Both	FALSE	CG	0	0	0	0.635547	0.490657	0.14489	0.3667	0.00505013	0.717278	0.578071	0.0727037	0.499083	0.476582	0.0122687	0.0789875	0.0375775	0	0	27	30	21	26	34	33	3	3	33230	Wrn	XM_006509093.3	chr8	33234371	33385542	151172	-	tss_body	NCBI
cg45553964_BC21	chr8	33384618	33384619	-	cg45553964	II			chr8:33385461-33386273			52664908		Both	FALSE	CG	0	0	0	0.635547	0.490657	0.14489	0.3667	0.00505013	0.717278	0.578071	0.0727037	0.499083	0.476582	0.0122687	0.0789875	0.0375775	0	0	27	30	21	26	34	33	3	3	33230	Wrn	NM_011721.4	chr8	33234372	33385527	151156	-	tss_body	NCBI
cg45553964_BC21	chr8	33384618	33384619	-	cg45553964	II			chr8:33385461-33386273			52664908		Both	FALSE	CG	0	0	0	0.635547	0.490657	0.14489	0.3667	0.00505013	0.717278	0.578071	0.0727037	0.499083	0.476582	0.0122687	0.0789875	0.0375775	0	0	27	30	21	26	34	33	3	3	33230	Wrn	NM_001122822.1	chr8	33234372	33385527	151156	-	tss_body	NCBI
cg45553964_BC21	chr8	33384618	33384619	-	cg45553964	II			chr8:33385461-33386273			52664908		Both	FALSE	CG	0	0	0	0.635547	0.490657	0.14489	0.3667	0.00505013	0.717278	0.578071	0.0727037	0.499083	0.476582	0.0122687	0.0789875	0.0375775	0	0	27	30	21	26	34	33	3	3	33230	Purg	XM_006509206.1	chr8	33384113	33385413	1301	+	tss_1500	NCBI
cg45553964_BC21	chr8	33384618	33384619	-	cg45553964	II			chr8:33385461-33386273			52664908		Both	FALSE	CG	0	0	0	0.635547	0.490657	0.14489	0.3667	0.00505013	0.717278	0.578071	0.0727037	0.499083	0.476582	0.0122687	0.0789875	0.0375775	0	0	27	30	21	26	34	33	3	3	33230	Purg	XM_011242166.2	chr8	33384113	33385413	1301	+	tss_1500	NCBI
cg45553964_BC21	chr8	33384618	33384619	-	cg45553964	II			chr8:33385461-33386273			52664908		Both	FALSE	CG	0	0	0	0.635547	0.490657	0.14489	0.3667	0.00505013	0.717278	0.578071	0.0727037	0.499083	0.476582	0.0122687	0.0789875	0.0375775	0	0	27	30	21	26	34	33	3	3	33230	Purg	XM_011242165.2	chr8	33384114	33385414	1301	+	tss_1500	NCBI
cg45553964_BC21	chr8	33384618	33384619	-	cg45553964	II			chr8:33385461-33386273			52664908		Both	FALSE	CG	0	0	0	0.635547	0.490657	0.14489	0.3667	0.00505013	0.717278	0.578071	0.0727037	0.499083	0.476582	0.0122687	0.0789875	0.0375775	0	0	27	30	21	26	34	33	3	3	33230	Purg	XM_006509205.1	chr8	33384114	33385414	1301	+	tss_1500	NCBI
cg45553964_BC21	chr8	33384618	33384619	-	cg45553964	II			chr8:33385461-33386273			52664908		Both	FALSE	CG	0	0	0	0.635547	0.490657	0.14489	0.3667	0.00505013	0.717278	0.578071	0.0727037	0.499083	0.476582	0.0122687	0.0789875	0.0375775	0	0	27	30	21	26	34	33	3	3	33230	Purg	XM_017312994.1	chr8	33384115	33385415	1301	+	tss_1500	NCBI
cg45553964_BC21	chr8	33384618	33384619	-	cg45553964	II			chr8:33385461-33386273			52664908		Both	FALSE	CG	0	0	0	0.635547	0.490657	0.14489	0.3667	0.00505013	0.717278	0.578071	0.0727037	0.499083	0.476582	0.0122687	0.0789875	0.0375775	0	0	27	30	21	26	34	33	3	3	33230	Purg	XM_006509209.3	chr8	33384116	33385416	1301	+	tss_1500	NCBI
cg45553964_BC21	chr8	33384618	33384619	-	cg45553964	II			chr8:33385461-33386273			52664908		Both	FALSE	CG	0	0	0	0.635547	0.490657	0.14489	0.3667	0.00505013	0.717278	0.578071	0.0727037	0.499083	0.476582	0.0122687	0.0789875	0.0375775	0	0	27	30	21	26	34	33	3	3	33230	O09053	ENSMUST00000033991.12	chr8	33234383	33385527	151145	-	tss_body	UCSC
cg45553964_BC21	chr8	33384618	33384619	-	cg45553964	II			chr8:33385461-33386273			52664908		Both	FALSE	CG	0	0	0	0.635547	0.490657	0.14489	0.3667	0.00505013	0.717278	0.578071	0.0727037	0.499083	0.476582	0.0122687	0.0789875	0.0375775	0	0	27	30	21	26	34	33	3	3	33230	O09053	ENSMUST00000033990.6	chr8	33235681	33385472	149792	-	tss_body	UCSC
cg45553964_BC21	chr8	33384618	33384619	-	cg45553964	II			chr8:33385461-33386273			52664908		Both	FALSE	CG	0	0	0	0.635547	0.490657	0.14489	0.3667	0.00505013	0.717278	0.578071	0.0727037	0.499083	0.476582	0.0122687	0.0789875	0.0375775	0	0	27	30	21	26	34	33	3	3	33230		ENSMUST00000209293.1	chr8	33324209	33385508	61300	-	tss_body	UCSC
cg45553964_BC21	chr8	33384618	33384619	-	cg45553964	II			chr8:33385461-33386273			52664908		Both	FALSE	CG	0	0	0	0.635547	0.490657	0.14489	0.3667	0.00505013	0.717278	0.578071	0.0727037	0.499083	0.476582	0.0122687	0.0789875	0.0375775	0	0	27	30	21	26	34	33	3	3	33230	chr8-33385461-33386273		chr8	33383461	33385461	2001	*	NShore	UCSC
cg43095379_TC21	chr6	4684648	4684649	+	cg43095379	II						99767148		Both	FALSE	CG	0	0	0	0.284954	0.140063	0.144892	0.974926	7.81227e-05	0.294604	0.278191	0.00857864	0.154122	0.112532	0.023844	0.124069	0.00170748	0	0	18.6667	21	15	16	22	25	3	3	16150	Sgce	XM_011241051.2	chr6	4674349	4694841	20493	-	tss_body	NCBI
cg43095379_TC21	chr6	4684648	4684649	+	cg43095379	II						99767148		Both	FALSE	CG	0	0	0	0.284954	0.140063	0.144892	0.974926	7.81227e-05	0.294604	0.278191	0.00857864	0.154122	0.112532	0.023844	0.124069	0.00170748	0	0	18.6667	21	15	16	22	25	3	3	16150	Sgce	XM_006505024.3	chr6	4674349	4747067	72719	-	tss_body	NCBI
cg43095379_TC21	chr6	4684648	4684649	+	cg43095379	II						99767148		Both	FALSE	CG	0	0	0	0.284954	0.140063	0.144892	0.974926	7.81227e-05	0.294604	0.278191	0.00857864	0.154122	0.112532	0.023844	0.124069	0.00170748	0	0	18.6667	21	15	16	22	25	3	3	16150	Sgce	XM_006505019.3	chr6	4674349	4747185	72837	-	tss_body	NCBI
cg43095379_TC21	chr6	4684648	4684649	+	cg43095379	II						99767148		Both	FALSE	CG	0	0	0	0.284954	0.140063	0.144892	0.974926	7.81227e-05	0.294604	0.278191	0.00857864	0.154122	0.112532	0.023844	0.124069	0.00170748	0	0	18.6667	21	15	16	22	25	3	3	16150	Sgce	XM_006505022.3	chr6	4674349	4747185	72837	-	tss_body	NCBI
cg43095379_TC21	chr6	4684648	4684649	+	cg43095379	II						99767148		Both	FALSE	CG	0	0	0	0.284954	0.140063	0.144892	0.974926	7.81227e-05	0.294604	0.278191	0.00857864	0.154122	0.112532	0.023844	0.124069	0.00170748	0	0	18.6667	21	15	16	22	25	3	3	16150	Sgce	XM_006505020.3	chr6	4674349	4747187	72839	-	tss_body	NCBI
cg43095379_TC21	chr6	4684648	4684649	+	cg43095379	II						99767148		Both	FALSE	CG	0	0	0	0.284954	0.140063	0.144892	0.974926	7.81227e-05	0.294604	0.278191	0.00857864	0.154122	0.112532	0.023844	0.124069	0.00170748	0	0	18.6667	21	15	16	22	25	3	3	16150	Sgce	XM_006505023.1	chr6	4674349	4747199	72851	-	tss_body	NCBI
cg43095379_TC21	chr6	4684648	4684649	+	cg43095379	II						99767148		Both	FALSE	CG	0	0	0	0.284954	0.140063	0.144892	0.974926	7.81227e-05	0.294604	0.278191	0.00857864	0.154122	0.112532	0.023844	0.124069	0.00170748	0	0	18.6667	21	15	16	22	25	3	3	16150	Sgce	NM_001130188.1	chr6	4674349	4747204	72856	-	tss_body	NCBI
cg43095379_TC21	chr6	4684648	4684649	+	cg43095379	II						99767148		Both	FALSE	CG	0	0	0	0.284954	0.140063	0.144892	0.974926	7.81227e-05	0.294604	0.278191	0.00857864	0.154122	0.112532	0.023844	0.124069	0.00170748	0	0	18.6667	21	15	16	22	25	3	3	16150	Sgce	NM_001130190.1	chr6	4674349	4747204	72856	-	tss_body	NCBI
cg43095379_TC21	chr6	4684648	4684649	+	cg43095379	II						99767148		Both	FALSE	CG	0	0	0	0.284954	0.140063	0.144892	0.974926	7.81227e-05	0.294604	0.278191	0.00857864	0.154122	0.112532	0.023844	0.124069	0.00170748	0	0	18.6667	21	15	16	22	25	3	3	16150	Sgce	NM_011360.3	chr6	4674349	4747204	72856	-	tss_body	NCBI
cg43095379_TC21	chr6	4684648	4684649	+	cg43095379	II						99767148		Both	FALSE	CG	0	0	0	0.284954	0.140063	0.144892	0.974926	7.81227e-05	0.294604	0.278191	0.00857864	0.154122	0.112532	0.023844	0.124069	0.00170748	0	0	18.6667	21	15	16	22	25	3	3	16150	Sgce	NM_001130191.1	chr6	4674349	4747204	72856	-	tss_body	NCBI
cg43095379_TC21	chr6	4684648	4684649	+	cg43095379	II						99767148		Both	FALSE	CG	0	0	0	0.284954	0.140063	0.144892	0.974926	7.81227e-05	0.294604	0.278191	0.00857864	0.154122	0.112532	0.023844	0.124069	0.00170748	0	0	18.6667	21	15	16	22	25	3	3	16150	Sgce	NM_001130189.1	chr6	4674349	4747204	72856	-	tss_body	NCBI
cg43095379_TC21	chr6	4684648	4684649	+	cg43095379	II						99767148		Both	FALSE	CG	0	0	0	0.284954	0.140063	0.144892	0.974926	7.81227e-05	0.294604	0.278191	0.00857864	0.154122	0.112532	0.023844	0.124069	0.00170748	0	0	18.6667	21	15	16	22	25	3	3	16150	Sgce	XM_006505021.3	chr6	4677183	4747185	70003	-	tss_body	NCBI
cg43095379_TC21	chr6	4684648	4684649	+	cg43095379	II						99767148		Both	FALSE	CG	0	0	0	0.284954	0.140063	0.144892	0.974926	7.81227e-05	0.294604	0.278191	0.00857864	0.154122	0.112532	0.023844	0.124069	0.00170748	0	0	18.6667	21	15	16	22	25	3	3	16150	O70258	ENSMUST00000115577.8	chr6	4674349	4747176	72828	-	tss_body	UCSC
cg43095379_TC21	chr6	4684648	4684649	+	cg43095379	II						99767148		Both	FALSE	CG	0	0	0	0.284954	0.140063	0.144892	0.974926	7.81227e-05	0.294604	0.278191	0.00857864	0.154122	0.112532	0.023844	0.124069	0.00170748	0	0	18.6667	21	15	16	22	25	3	3	16150	O70258	ENSMUST00000115579.7	chr6	4674349	4747204	72856	-	tss_body	UCSC
cg43095379_TC21	chr6	4684648	4684649	+	cg43095379	II						99767148		Both	FALSE	CG	0	0	0	0.284954	0.140063	0.144892	0.974926	7.81227e-05	0.294604	0.278191	0.00857864	0.154122	0.112532	0.023844	0.124069	0.00170748	0	0	18.6667	21	15	16	22	25	3	3	16150	F6WKE4	ENSMUST00000126151.7	chr6	4674353	4747157	72805	-	tss_body	UCSC
cg43095379_TC21	chr6	4684648	4684649	+	cg43095379	II						99767148		Both	FALSE	CG	0	0	0	0.284954	0.140063	0.144892	0.974926	7.81227e-05	0.294604	0.278191	0.00857864	0.154122	0.112532	0.023844	0.124069	0.00170748	0	0	18.6667	21	15	16	22	25	3	3	16150	F8WGM3	ENSMUST00000004750.14	chr6	4674353	4747207	72855	-	tss_body	UCSC
cg43095379_TC21	chr6	4684648	4684649	+	cg43095379	II						99767148		Both	FALSE	CG	0	0	0	0.284954	0.140063	0.144892	0.974926	7.81227e-05	0.294604	0.278191	0.00857864	0.154122	0.112532	0.023844	0.124069	0.00170748	0	0	18.6667	21	15	16	22	25	3	3	16150	D3Z572	ENSMUST00000090686.10	chr6	4674383	4747116	72734	-	tss_body	UCSC
cg43095379_TC21	chr6	4684648	4684649	+	cg43095379	II						99767148		Both	FALSE	CG	0	0	0	0.284954	0.140063	0.144892	0.974926	7.81227e-05	0.294604	0.278191	0.00857864	0.154122	0.112532	0.023844	0.124069	0.00170748	0	0	18.6667	21	15	16	22	25	3	3	16150	F6R6P2	ENSMUST00000133306.7	chr6	4674417	4747124	72708	-	tss_body	UCSC
cg43095379_TC21	chr6	4684648	4684649	+	cg43095379	II						99767148		Both	FALSE	CG	0	0	0	0.284954	0.140063	0.144892	0.974926	7.81227e-05	0.294604	0.278191	0.00857864	0.154122	0.112532	0.023844	0.124069	0.00170748	0	0	18.6667	21	15	16	22	25	3	3	16150	E9PX46	ENSMUST00000101677.8	chr6	4674417	4747188	72772	-	tss_body	UCSC
cg43095379_TC21	chr6	4684648	4684649	+	cg43095379	II						99767148		Both	FALSE	CG	0	0	0	0.284954	0.140063	0.144892	0.974926	7.81227e-05	0.294604	0.278191	0.00857864	0.154122	0.112532	0.023844	0.124069	0.00170748	0	0	18.6667	21	15	16	22	25	3	3	16150		ENSMUST00000153284.7	chr6	4677709	4747157	69449	-	tss_body	UCSC
cg38691311_TC21	chr2	93203928	93203929	+	cg38691311	II						59752824		Both	FALSE	CG	0	0	0	0.608421	0.463525	0.144896	0.385149	0.000895575	0.64242	0.574871	0.0337769	0.475089	0.442322	0.0183873	0.0997818	0.0103915	0	0	28.6667	26	23	19	35	31	3	3	28183	Tspan18	NM_183180.2	chr2	93201759	93334487	132729	-	tss_body	NCBI
cg38691311_TC21	chr2	93203928	93203929	+	cg38691311	II						59752824		Both	FALSE	CG	0	0	0	0.608421	0.463525	0.144896	0.385149	0.000895575	0.64242	0.574871	0.0337769	0.475089	0.442322	0.0183873	0.0997818	0.0103915	0	0	28.6667	26	23	19	35	31	3	3	28183	Tspan18	XM_006499477.3	chr2	93203199	93227781	24583	-	tss_body	NCBI
cg38691311_TC21	chr2	93203928	93203929	+	cg38691311	II						59752824		Both	FALSE	CG	0	0	0	0.608421	0.463525	0.144896	0.385149	0.000895575	0.64242	0.574871	0.0337769	0.475089	0.442322	0.0183873	0.0997818	0.0103915	0	0	28.6667	26	23	19	35	31	3	3	28183	Tspan18	XM_011239525.2	chr2	93203199	93236980	33782	-	tss_body	NCBI
cg38691311_TC21	chr2	93203928	93203929	+	cg38691311	II						59752824		Both	FALSE	CG	0	0	0	0.608421	0.463525	0.144896	0.385149	0.000895575	0.64242	0.574871	0.0337769	0.475089	0.442322	0.0183873	0.0997818	0.0103915	0	0	28.6667	26	23	19	35	31	3	3	28183	Tspan18	XM_006499474.3	chr2	93203199	93315664	112466	-	tss_body	NCBI
cg38691311_TC21	chr2	93203928	93203929	+	cg38691311	II						59752824		Both	FALSE	CG	0	0	0	0.608421	0.463525	0.144896	0.385149	0.000895575	0.64242	0.574871	0.0337769	0.475089	0.442322	0.0183873	0.0997818	0.0103915	0	0	28.6667	26	23	19	35	31	3	3	28183	Tspan18	XM_006499476.3	chr2	93203199	93334223	131025	-	tss_body	NCBI
cg38691311_TC21	chr2	93203928	93203929	+	cg38691311	II						59752824		Both	FALSE	CG	0	0	0	0.608421	0.463525	0.144896	0.385149	0.000895575	0.64242	0.574871	0.0337769	0.475089	0.442322	0.0183873	0.0997818	0.0103915	0	0	28.6667	26	23	19	35	31	3	3	28183	Tspan18	XM_006499475.3	chr2	93203199	93334553	131355	-	tss_body	NCBI
cg38691311_TC21	chr2	93203928	93203929	+	cg38691311	II						59752824		Both	FALSE	CG	0	0	0	0.608421	0.463525	0.144896	0.385149	0.000895575	0.64242	0.574871	0.0337769	0.475089	0.442322	0.0183873	0.0997818	0.0103915	0	0	28.6667	26	23	19	35	31	3	3	28183	Q80WR1	ENSMUST00000111265.8	chr2	93201759	93334487	132729	-	tss_body	UCSC
cg29925585_TC11	chr11	90388005	90388006	+	cg29925585	I		chr11:90390735-90391186	chr11:90389629-90389855			30665107	10807150	Red	FALSE	CG	0	0	0	0.229156	0.08425	0.144906	1.34339	1.07228e-05	0.259859	0.212175	0.0266398	0.0938575	0.0709399	0.011899	0.118317	0.000419914	0	0	21.3333	23	12	19	30	26	3	3	16146	Hlf	XM_006533006.1	chr11	90336534	90389583	53050	-	tss_body	NCBI
cg29925585_TC11	chr11	90388005	90388006	+	cg29925585	I		chr11:90390735-90391186	chr11:90389629-90389855			30665107	10807150	Red	FALSE	CG	0	0	0	0.229156	0.08425	0.144906	1.34339	1.07228e-05	0.259859	0.212175	0.0266398	0.0938575	0.0709399	0.011899	0.118317	0.000419914	0	0	21.3333	23	12	19	30	26	3	3	16146	Hlf	XM_006533007.2	chr11	90336534	90389695	53162	-	tss_body	NCBI
cg29925585_TC11	chr11	90388005	90388006	+	cg29925585	I		chr11:90390735-90391186	chr11:90389629-90389855			30665107	10807150	Red	FALSE	CG	0	0	0	0.229156	0.08425	0.144906	1.34339	1.07228e-05	0.259859	0.212175	0.0266398	0.0938575	0.0709399	0.011899	0.118317	0.000419914	0	0	21.3333	23	12	19	30	26	3	3	16146	Hlf	XM_006533005.3	chr11	90336534	90389697	53164	-	tss_body	NCBI
cg29925585_TC11	chr11	90388005	90388006	+	cg29925585	I		chr11:90390735-90391186	chr11:90389629-90389855			30665107	10807150	Red	FALSE	CG	0	0	0	0.229156	0.08425	0.144906	1.34339	1.07228e-05	0.259859	0.212175	0.0266398	0.0938575	0.0709399	0.011899	0.118317	0.000419914	0	0	21.3333	23	12	19	30	26	3	3	16146	Hlf	XM_006533004.1	chr11	90336534	90390916	54383	-	tss_body	NCBI
cg29925585_TC11	chr11	90388005	90388006	+	cg29925585	I		chr11:90390735-90391186	chr11:90389629-90389855			30665107	10807150	Red	FALSE	CG	0	0	0	0.229156	0.08425	0.144906	1.34339	1.07228e-05	0.259859	0.212175	0.0266398	0.0938575	0.0709399	0.011899	0.118317	0.000419914	0	0	21.3333	23	12	19	30	26	3	3	16146	Hlf	NM_172563.3	chr11	90336534	90390917	54384	-	tss_body	NCBI
cg29925585_TC11	chr11	90388005	90388006	+	cg29925585	I		chr11:90390735-90391186	chr11:90389629-90389855			30665107	10807150	Red	FALSE	CG	0	0	0	0.229156	0.08425	0.144906	1.34339	1.07228e-05	0.259859	0.212175	0.0266398	0.0938575	0.0709399	0.011899	0.118317	0.000419914	0	0	21.3333	23	12	19	30	26	3	3	16146	Q8BW74	ENSMUST00000004051.7	chr11	90336535	90390895	54361	-	tss_body	UCSC
cg29925585_TC11	chr11	90388005	90388006	+	cg29925585	I		chr11:90390735-90391186	chr11:90389629-90389855			30665107	10807150	Red	FALSE	CG	0	0	0	0.229156	0.08425	0.144906	1.34339	1.07228e-05	0.259859	0.212175	0.0266398	0.0938575	0.0709399	0.011899	0.118317	0.000419914	0	0	21.3333	23	12	19	30	26	3	3	16146		ENSMUST00000043658.11	chr11	90338989	90389690	50702	-	tss_body	UCSC
cg29925585_TC11	chr11	90388005	90388006	+	cg29925585	I		chr11:90390735-90391186	chr11:90389629-90389855			30665107	10807150	Red	FALSE	CG	0	0	0	0.229156	0.08425	0.144906	1.34339	1.07228e-05	0.259859	0.212175	0.0266398	0.0938575	0.0709399	0.011899	0.118317	0.000419914	0	0	21.3333	23	12	19	30	26	3	3	16146		ENSMUST00000107881.7	chr11	90339141	90388207	49067	-	tss_body	UCSC
cg29925585_TC11	chr11	90388005	90388006	+	cg29925585	I		chr11:90390735-90391186	chr11:90389629-90389855			30665107	10807150	Red	FALSE	CG	0	0	0	0.229156	0.08425	0.144906	1.34339	1.07228e-05	0.259859	0.212175	0.0266398	0.0938575	0.0709399	0.011899	0.118317	0.000419914	0	0	21.3333	23	12	19	30	26	3	3	16146	chr11-90390735-90391186		chr11	90386735	90388735	2001	*	NShelf	UCSC
cg29925585_TC11	chr11	90388005	90388006	+	cg29925585	I		chr11:90390735-90391186	chr11:90389629-90389855			30665107	10807150	Red	FALSE	CG	0	0	0	0.229156	0.08425	0.144906	1.34339	1.07228e-05	0.259859	0.212175	0.0266398	0.0938575	0.0709399	0.011899	0.118317	0.000419914	0	0	21.3333	23	12	19	30	26	3	3	16146	chr11-90389629-90389855		chr11	90387629	90389629	2001	*	NShore	UCSC
cg29925585_TC11	chr11	90388005	90388006	+	cg29925585	I		chr11:90390735-90391186	chr11:90389629-90389855			30665107	10807150	Red	FALSE	CG	0	0	0	0.229156	0.08425	0.144906	1.34339	1.07228e-05	0.259859	0.212175	0.0266398	0.0938575	0.0709399	0.011899	0.118317	0.000419914	0	0	21.3333	23	12	19	30	26	3	3	16146		ENSMUST00000145786.1	chr11	90387922	90389590	1669	-	tss_body	UCSC
cg29925585_TC11	chr11	90388005	90388006	+	cg29925585	I		chr11:90390735-90391186	chr11:90389629-90389855			30665107	10807150	Red	FALSE	CG	0	0	0	0.229156	0.08425	0.144906	1.34339	1.07228e-05	0.259859	0.212175	0.0266398	0.0938575	0.0709399	0.011899	0.118317	0.000419914	0	0	21.3333	23	12	19	30	26	3	3	16146	H3BKN8	ENSMUST00000176001.1	chr11	90387973	90388173	201	-	tss_200	UCSC
cg38288652_BC21	chr2	36211037	36211038	-	cg38288652	II	chr2:36210836-36211072					48683427		Both	FALSE	CG	0	0	0	0.341271	0.19636	0.144911	0.767423	0.00039308	0.374781	0.303014	0.0361181	0.226774	0.175522	0.0269347	0.0762404	0.00558029	0	0	24.3333	23	19	20	32	27	3	3	17416		ENSMUST00000138755.1	chr2	36202821	36212903	10083	+	tss_body	UCSC
cg38288652_BC21	chr2	36211037	36211038	-	cg38288652	II	chr2:36210836-36211072					48683427		Both	FALSE	CG	0	0	0	0.341271	0.19636	0.144911	0.767423	0.00039308	0.374781	0.303014	0.0361181	0.226774	0.175522	0.0269347	0.0762404	0.00558029	0	0	24.3333	23	19	20	32	27	3	3	17416		ENSMUST00000128242.1	chr2	36210771	36212902	2132	+	tss_body	UCSC
cg38288652_BC21	chr2	36211037	36211038	-	cg38288652	II	chr2:36210836-36211072					48683427		Both	FALSE	CG	0	0	0	0.341271	0.19636	0.144911	0.767423	0.00039308	0.374781	0.303014	0.0361181	0.226774	0.175522	0.0269347	0.0762404	0.00558029	0	0	24.3333	23	19	20	32	27	3	3	17416	chr2-36210836-36211072		chr2	36210836	36211072	237	*	Island	UCSC
cg45504126_TC11	chr8	26266852	26266853	+	cg45504126	I						61748915	22799354	Red	FALSE	CG	0	0	0	0.809872	0.664957	0.144915	0.280603	0.000402207	0.848162	0.787864	0.0332832	0.688531	0.64397	0.0223929	0.0993327	0.00567768	0	0	24.3333	19.3333	18	18	30	20	3	3	39892	Gm31727	XR_378834.2	chr8	26266677	26266877	201	+	tss_200	NCBI
cg45504126_TC11	chr8	26266852	26266853	+	cg45504126	I						61748915	22799354	Red	FALSE	CG	0	0	0	0.809872	0.664957	0.144915	0.280603	0.000402207	0.848162	0.787864	0.0332832	0.688531	0.64397	0.0223929	0.0993327	0.00567768	0	0	24.3333	19.3333	18	18	30	20	3	3	39892	Gm31727	XR_870271.2	chr8	26266677	26266877	201	+	tss_200	NCBI
cg45504126_TC11	chr8	26266852	26266853	+	cg45504126	I						61748915	22799354	Red	FALSE	CG	0	0	0	0.809872	0.664957	0.144915	0.280603	0.000402207	0.848162	0.787864	0.0332832	0.688531	0.64397	0.0223929	0.0993327	0.00567768	0	0	24.3333	19.3333	18	18	30	20	3	3	39892	Gm31727	XR_870273.2	chr8	26266677	26266877	201	+	tss_200	NCBI
cg45504126_TC11	chr8	26266852	26266853	+	cg45504126	I						61748915	22799354	Red	FALSE	CG	0	0	0	0.809872	0.664957	0.144915	0.280603	0.000402207	0.848162	0.787864	0.0332832	0.688531	0.64397	0.0223929	0.0993327	0.00567768	0	0	24.3333	19.3333	18	18	30	20	3	3	39892	Gm31727	XR_870270.2	chr8	26266677	26266877	201	+	tss_200	NCBI
cg45504126_TC11	chr8	26266852	26266853	+	cg45504126	I						61748915	22799354	Red	FALSE	CG	0	0	0	0.809872	0.664957	0.144915	0.280603	0.000402207	0.848162	0.787864	0.0332832	0.688531	0.64397	0.0223929	0.0993327	0.00567768	0	0	24.3333	19.3333	18	18	30	20	3	3	39892	Gm31727	XR_870269.2	chr8	26266677	26266877	201	+	tss_200	NCBI
cg45504126_TC11	chr8	26266852	26266853	+	cg45504126	I						61748915	22799354	Red	FALSE	CG	0	0	0	0.809872	0.664957	0.144915	0.280603	0.000402207	0.848162	0.787864	0.0332832	0.688531	0.64397	0.0223929	0.0993327	0.00567768	0	0	24.3333	19.3333	18	18	30	20	3	3	39892	Gm31727	XR_870272.2	chr8	26266677	26266877	201	+	tss_200	NCBI
cg45504126_TC11	chr8	26266852	26266853	+	cg45504126	I						61748915	22799354	Red	FALSE	CG	0	0	0	0.809872	0.664957	0.144915	0.280603	0.000402207	0.848162	0.787864	0.0332832	0.688531	0.64397	0.0223929	0.0993327	0.00567768	0	0	24.3333	19.3333	18	18	30	20	3	3	39892		ENSMUST00000210102.1	chr8	26266776	26266976	201	+	tss_200	UCSC
cg28240233_BC21	chr10	20148434	20148435	-	cg28240233	II	chr10:20148433-20149349					19799176		Both	FALSE	CG	0	0	0	0.224623	0.0796944	0.144929	1.38725	0.000109247	0.265676	0.162863	0.0544446	0.0976503	0.0687664	0.0156721	0.0652125	0.00217405	0	0	22.6667	24.6667	22	19	24	29	3	3	16141	Map7	NM_008635.2	chr10	20147419	20148719	1301	+	tss_1500	NCBI
cg28240233_BC21	chr10	20148434	20148435	-	cg28240233	II	chr10:20148433-20149349					19799176		Both	FALSE	CG	0	0	0	0.224623	0.0796944	0.144929	1.38725	0.000109247	0.265676	0.162863	0.0544446	0.0976503	0.0687664	0.0156721	0.0652125	0.00217405	0	0	22.6667	24.6667	22	19	24	29	3	3	16141	Map7	NM_001198635.1	chr10	20147419	20148719	1301	+	tss_1500	NCBI
cg28240233_BC21	chr10	20148434	20148435	-	cg28240233	II	chr10:20148433-20149349					19799176		Both	FALSE	CG	0	0	0	0.224623	0.0796944	0.144929	1.38725	0.000109247	0.265676	0.162863	0.0544446	0.0976503	0.0687664	0.0156721	0.0652125	0.00217405	0	0	22.6667	24.6667	22	19	24	29	3	3	16141	D3YWN7	ENSMUST00000116259.4	chr10	20147483	20148783	1301	+	tss_1500	UCSC
cg28240233_BC21	chr10	20148434	20148435	-	cg28240233	II	chr10:20148433-20149349					19799176		Both	FALSE	CG	0	0	0	0.224623	0.0796944	0.144929	1.38725	0.000109247	0.265676	0.162863	0.0544446	0.0976503	0.0687664	0.0156721	0.0652125	0.00217405	0	0	22.6667	24.6667	22	19	24	29	3	3	16141	A0A1L1SR93	ENSMUST00000214231.1	chr10	20147494	20148794	1301	+	tss_1500	UCSC
cg28240233_BC21	chr10	20148434	20148435	-	cg28240233	II	chr10:20148433-20149349					19799176		Both	FALSE	CG	0	0	0	0.224623	0.0796944	0.144929	1.38725	0.000109247	0.265676	0.162863	0.0544446	0.0976503	0.0687664	0.0156721	0.0652125	0.00217405	0	0	22.6667	24.6667	22	19	24	29	3	3	16141		ENSMUST00000214823.1	chr10	20147497	20148797	1301	+	tss_1500	UCSC
cg28240233_BC21	chr10	20148434	20148435	-	cg28240233	II	chr10:20148433-20149349					19799176		Both	FALSE	CG	0	0	0	0.224623	0.0796944	0.144929	1.38725	0.000109247	0.265676	0.162863	0.0544446	0.0976503	0.0687664	0.0156721	0.0652125	0.00217405	0	0	22.6667	24.6667	22	19	24	29	3	3	16141	E9QMU3	ENSMUST00000020173.15	chr10	20148270	20148470	201	+	tss_200	UCSC
cg28240233_BC21	chr10	20148434	20148435	-	cg28240233	II	chr10:20148433-20149349					19799176		Both	FALSE	CG	0	0	0	0.224623	0.0796944	0.144929	1.38725	0.000109247	0.265676	0.162863	0.0544446	0.0976503	0.0687664	0.0156721	0.0652125	0.00217405	0	0	22.6667	24.6667	22	19	24	29	3	3	16141	chr10-20148433-20149349		chr10	20148433	20149349	917	*	Island	UCSC
cg43632101_TC21	chr6	84208849	84208850	+	cg43632101	II						76799209		Both	FALSE	CG	0	0	0	0.239491	0.0945554	0.144936	1.25472	9.31507e-06	0.266133	0.224512	0.0231324	0.103118	0.0835734	0.0099945	0.121393	0.000379191	0	0	27	21.6667	23	14	30	26	3	3	16138	Dysf	XM_006506164.3	chr6	84008313	84211060	202748	+	tss_body	NCBI
cg43632101_TC21	chr6	84208849	84208850	+	cg43632101	II						76799209		Both	FALSE	CG	0	0	0	0.239491	0.0945554	0.144936	1.25472	9.31507e-06	0.266133	0.224512	0.0231324	0.103118	0.0835734	0.0099945	0.121393	0.000379191	0	0	27	21.6667	23	14	30	26	3	3	16138	Dysf	XM_006506177.3	chr6	84008314	84211060	202747	+	tss_body	NCBI
cg43632101_TC21	chr6	84208849	84208850	+	cg43632101	II						76799209		Both	FALSE	CG	0	0	0	0.239491	0.0945554	0.144936	1.25472	9.31507e-06	0.266133	0.224512	0.0231324	0.103118	0.0835734	0.0099945	0.121393	0.000379191	0	0	27	21.6667	23	14	30	26	3	3	16138	Dysf	XM_006506179.3	chr6	84008314	84211060	202747	+	tss_body	NCBI
cg43632101_TC21	chr6	84208849	84208850	+	cg43632101	II						76799209		Both	FALSE	CG	0	0	0	0.239491	0.0945554	0.144936	1.25472	9.31507e-06	0.266133	0.224512	0.0231324	0.103118	0.0835734	0.0099945	0.121393	0.000379191	0	0	27	21.6667	23	14	30	26	3	3	16138	Dysf	XM_006506175.3	chr6	84008314	84211060	202747	+	tss_body	NCBI
cg43632101_TC21	chr6	84208849	84208850	+	cg43632101	II						76799209		Both	FALSE	CG	0	0	0	0.239491	0.0945554	0.144936	1.25472	9.31507e-06	0.266133	0.224512	0.0231324	0.103118	0.0835734	0.0099945	0.121393	0.000379191	0	0	27	21.6667	23	14	30	26	3	3	16138	Dysf	XM_006506171.3	chr6	84008314	84211060	202747	+	tss_body	NCBI
cg43632101_TC21	chr6	84208849	84208850	+	cg43632101	II						76799209		Both	FALSE	CG	0	0	0	0.239491	0.0945554	0.144936	1.25472	9.31507e-06	0.266133	0.224512	0.0231324	0.103118	0.0835734	0.0099945	0.121393	0.000379191	0	0	27	21.6667	23	14	30	26	3	3	16138	Dysf	XM_006506173.3	chr6	84008314	84211060	202747	+	tss_body	NCBI
cg43632101_TC21	chr6	84208849	84208850	+	cg43632101	II						76799209		Both	FALSE	CG	0	0	0	0.239491	0.0945554	0.144936	1.25472	9.31507e-06	0.266133	0.224512	0.0231324	0.103118	0.0835734	0.0099945	0.121393	0.000379191	0	0	27	21.6667	23	14	30	26	3	3	16138	Dysf	XM_006506181.3	chr6	84008315	84211060	202746	+	tss_body	NCBI
cg43632101_TC21	chr6	84208849	84208850	+	cg43632101	II						76799209		Both	FALSE	CG	0	0	0	0.239491	0.0945554	0.144936	1.25472	9.31507e-06	0.266133	0.224512	0.0231324	0.103118	0.0835734	0.0099945	0.121393	0.000379191	0	0	27	21.6667	23	14	30	26	3	3	16138	Dysf	NM_001077694.2	chr6	84008597	84211059	202463	+	tss_body	NCBI
cg43632101_TC21	chr6	84208849	84208850	+	cg43632101	II						76799209		Both	FALSE	CG	0	0	0	0.239491	0.0945554	0.144936	1.25472	9.31507e-06	0.266133	0.224512	0.0231324	0.103118	0.0835734	0.0099945	0.121393	0.000379191	0	0	27	21.6667	23	14	30	26	3	3	16138	Dysf	XM_006506169.2	chr6	84019262	84211060	191799	+	tss_body	NCBI
cg43632101_TC21	chr6	84208849	84208850	+	cg43632101	II						76799209		Both	FALSE	CG	0	0	0	0.239491	0.0945554	0.144936	1.25472	9.31507e-06	0.266133	0.224512	0.0231324	0.103118	0.0835734	0.0099945	0.121393	0.000379191	0	0	27	21.6667	23	14	30	26	3	3	16138	Dysf	XM_006506166.2	chr6	84019262	84211060	191799	+	tss_body	NCBI
cg43632101_TC21	chr6	84208849	84208850	+	cg43632101	II						76799209		Both	FALSE	CG	0	0	0	0.239491	0.0945554	0.144936	1.25472	9.31507e-06	0.266133	0.224512	0.0231324	0.103118	0.0835734	0.0099945	0.121393	0.000379191	0	0	27	21.6667	23	14	30	26	3	3	16138	Dysf	XM_006506168.2	chr6	84019262	84211060	191799	+	tss_body	NCBI
cg43632101_TC21	chr6	84208849	84208850	+	cg43632101	II						76799209		Both	FALSE	CG	0	0	0	0.239491	0.0945554	0.144936	1.25472	9.31507e-06	0.266133	0.224512	0.0231324	0.103118	0.0835734	0.0099945	0.121393	0.000379191	0	0	27	21.6667	23	14	30	26	3	3	16138	Dysf	XM_006506165.2	chr6	84019262	84211060	191799	+	tss_body	NCBI
cg43632101_TC21	chr6	84208849	84208850	+	cg43632101	II						76799209		Both	FALSE	CG	0	0	0	0.239491	0.0945554	0.144936	1.25472	9.31507e-06	0.266133	0.224512	0.0231324	0.103118	0.0835734	0.0099945	0.121393	0.000379191	0	0	27	21.6667	23	14	30	26	3	3	16138	Dysf	XM_006506163.2	chr6	84019262	84211060	191799	+	tss_body	NCBI
cg43632101_TC21	chr6	84208849	84208850	+	cg43632101	II						76799209		Both	FALSE	CG	0	0	0	0.239491	0.0945554	0.144936	1.25472	9.31507e-06	0.266133	0.224512	0.0231324	0.103118	0.0835734	0.0099945	0.121393	0.000379191	0	0	27	21.6667	23	14	30	26	3	3	16138	Dysf	XM_006506176.2	chr6	84019263	84211060	191798	+	tss_body	NCBI
cg43632101_TC21	chr6	84208849	84208850	+	cg43632101	II						76799209		Both	FALSE	CG	0	0	0	0.239491	0.0945554	0.144936	1.25472	9.31507e-06	0.266133	0.224512	0.0231324	0.103118	0.0835734	0.0099945	0.121393	0.000379191	0	0	27	21.6667	23	14	30	26	3	3	16138	Dysf	XM_006506178.2	chr6	84019263	84211060	191798	+	tss_body	NCBI
cg43632101_TC21	chr6	84208849	84208850	+	cg43632101	II						76799209		Both	FALSE	CG	0	0	0	0.239491	0.0945554	0.144936	1.25472	9.31507e-06	0.266133	0.224512	0.0231324	0.103118	0.0835734	0.0099945	0.121393	0.000379191	0	0	27	21.6667	23	14	30	26	3	3	16138	Dysf	XM_006506174.2	chr6	84019263	84211060	191798	+	tss_body	NCBI
cg43632101_TC21	chr6	84208849	84208850	+	cg43632101	II						76799209		Both	FALSE	CG	0	0	0	0.239491	0.0945554	0.144936	1.25472	9.31507e-06	0.266133	0.224512	0.0231324	0.103118	0.0835734	0.0099945	0.121393	0.000379191	0	0	27	21.6667	23	14	30	26	3	3	16138	Dysf	XM_006506170.2	chr6	84019263	84211060	191798	+	tss_body	NCBI
cg43632101_TC21	chr6	84208849	84208850	+	cg43632101	II						76799209		Both	FALSE	CG	0	0	0	0.239491	0.0945554	0.144936	1.25472	9.31507e-06	0.266133	0.224512	0.0231324	0.103118	0.0835734	0.0099945	0.121393	0.000379191	0	0	27	21.6667	23	14	30	26	3	3	16138	Dysf	XM_006506172.2	chr6	84019263	84211060	191798	+	tss_body	NCBI
cg43632101_TC21	chr6	84208849	84208850	+	cg43632101	II						76799209		Both	FALSE	CG	0	0	0	0.239491	0.0945554	0.144936	1.25472	9.31507e-06	0.266133	0.224512	0.0231324	0.103118	0.0835734	0.0099945	0.121393	0.000379191	0	0	27	21.6667	23	14	30	26	3	3	16138	Dysf	XM_006506167.2	chr6	84019263	84211060	191798	+	tss_body	NCBI
cg43632101_TC21	chr6	84208849	84208850	+	cg43632101	II						76799209		Both	FALSE	CG	0	0	0	0.239491	0.0945554	0.144936	1.25472	9.31507e-06	0.266133	0.224512	0.0231324	0.103118	0.0835734	0.0099945	0.121393	0.000379191	0	0	27	21.6667	23	14	30	26	3	3	16138	Dysf	NM_001310152.1	chr6	84019385	84211059	191675	+	tss_body	NCBI
cg43632101_TC21	chr6	84208849	84208850	+	cg43632101	II						76799209		Both	FALSE	CG	0	0	0	0.239491	0.0945554	0.144936	1.25472	9.31507e-06	0.266133	0.224512	0.0231324	0.103118	0.0835734	0.0099945	0.121393	0.000379191	0	0	27	21.6667	23	14	30	26	3	3	16138	Dysf	NM_021469.3	chr6	84019385	84211059	191675	+	tss_body	NCBI
cg43632101_TC21	chr6	84208849	84208850	+	cg43632101	II						76799209		Both	FALSE	CG	0	0	0	0.239491	0.0945554	0.144936	1.25472	9.31507e-06	0.266133	0.224512	0.0231324	0.103118	0.0835734	0.0099945	0.121393	0.000379191	0	0	27	21.6667	23	14	30	26	3	3	16138	Dysf	XM_017321594.1	chr6	84106555	84211060	104506	+	tss_body	NCBI
cg43632101_TC21	chr6	84208849	84208850	+	cg43632101	II						76799209		Both	FALSE	CG	0	0	0	0.239491	0.0945554	0.144936	1.25472	9.31507e-06	0.266133	0.224512	0.0231324	0.103118	0.0835734	0.0099945	0.121393	0.000379191	0	0	27	21.6667	23	14	30	26	3	3	16138	E9QL12	ENSMUST00000113821.7	chr6	84008589	84211060	202472	+	tss_body	UCSC
cg43632101_TC21	chr6	84208849	84208850	+	cg43632101	II						76799209		Both	FALSE	CG	0	0	0	0.239491	0.0945554	0.144936	1.25472	9.31507e-06	0.266133	0.224512	0.0231324	0.103118	0.0835734	0.0099945	0.121393	0.000379191	0	0	27	21.6667	23	14	30	26	3	3	16138	E9Q423	ENSMUST00000113823.7	chr6	84008701	84210896	202196	+	tss_body	UCSC
cg43632101_TC21	chr6	84208849	84208850	+	cg43632101	II						76799209		Both	FALSE	CG	0	0	0	0.239491	0.0945554	0.144936	1.25472	9.31507e-06	0.266133	0.224512	0.0231324	0.103118	0.0835734	0.0099945	0.121393	0.000379191	0	0	27	21.6667	23	14	30	26	3	3	16138	A0A0N4SWG7	ENSMUST00000203803.2	chr6	84008701	84210896	202196	+	tss_body	UCSC
cg43632101_TC21	chr6	84208849	84208850	+	cg43632101	II						76799209		Both	FALSE	CG	0	0	0	0.239491	0.0945554	0.144936	1.25472	9.31507e-06	0.266133	0.224512	0.0231324	0.103118	0.0835734	0.0099945	0.121393	0.000379191	0	0	27	21.6667	23	14	30	26	3	3	16138	A0A0N4SV63	ENSMUST00000204591.2	chr6	84008701	84210896	202196	+	tss_body	UCSC
cg43632101_TC21	chr6	84208849	84208850	+	cg43632101	II						76799209		Both	FALSE	CG	0	0	0	0.239491	0.0945554	0.144936	1.25472	9.31507e-06	0.266133	0.224512	0.0231324	0.103118	0.0835734	0.0099945	0.121393	0.000379191	0	0	27	21.6667	23	14	30	26	3	3	16138	A0A0N4SWH3	ENSMUST00000153860.3	chr6	84008766	84210896	202131	+	tss_body	UCSC
cg43632101_TC21	chr6	84208849	84208850	+	cg43632101	II						76799209		Both	FALSE	CG	0	0	0	0.239491	0.0945554	0.144936	1.25472	9.31507e-06	0.266133	0.224512	0.0231324	0.103118	0.0835734	0.0099945	0.121393	0.000379191	0	0	27	21.6667	23	14	30	26	3	3	16138	Q9ESD7	ENSMUST00000168387.7	chr6	84008914	84211059	202146	+	tss_body	UCSC
cg43632101_TC21	chr6	84208849	84208850	+	cg43632101	II						76799209		Both	FALSE	CG	0	0	0	0.239491	0.0945554	0.144936	1.25472	9.31507e-06	0.266133	0.224512	0.0231324	0.103118	0.0835734	0.0099945	0.121393	0.000379191	0	0	27	21.6667	23	14	30	26	3	3	16138	A0A0N4SVX9	ENSMUST00000203695.2	chr6	84019384	84210857	191474	+	tss_body	UCSC
cg43632101_TC21	chr6	84208849	84208850	+	cg43632101	II						76799209		Both	FALSE	CG	0	0	0	0.239491	0.0945554	0.144936	1.25472	9.31507e-06	0.266133	0.224512	0.0231324	0.103118	0.0835734	0.0099945	0.121393	0.000379191	0	0	27	21.6667	23	14	30	26	3	3	16138	A0A0N4SUJ2	ENSMUST00000204354.2	chr6	84019384	84210857	191474	+	tss_body	UCSC
cg43632101_TC21	chr6	84208849	84208850	+	cg43632101	II						76799209		Both	FALSE	CG	0	0	0	0.239491	0.0945554	0.144936	1.25472	9.31507e-06	0.266133	0.224512	0.0231324	0.103118	0.0835734	0.0099945	0.121393	0.000379191	0	0	27	21.6667	23	14	30	26	3	3	16138	A0A0N4SUN3	ENSMUST00000204987.2	chr6	84019384	84210857	191474	+	tss_body	UCSC
cg43632101_TC21	chr6	84208849	84208850	+	cg43632101	II						76799209		Both	FALSE	CG	0	0	0	0.239491	0.0945554	0.144936	1.25472	9.31507e-06	0.266133	0.224512	0.0231324	0.103118	0.0835734	0.0099945	0.121393	0.000379191	0	0	27	21.6667	23	14	30	26	3	3	16138	E9PXU9	ENSMUST00000089595.11	chr6	84019384	84211059	191676	+	tss_body	UCSC
cg43632101_TC21	chr6	84208849	84208850	+	cg43632101	II						76799209		Both	FALSE	CG	0	0	0	0.239491	0.0945554	0.144936	1.25472	9.31507e-06	0.266133	0.224512	0.0231324	0.103118	0.0835734	0.0099945	0.121393	0.000379191	0	0	27	21.6667	23	14	30	26	3	3	16138	Q9ESD7	ENSMUST00000113818.7	chr6	84019385	84211060	191676	+	tss_body	UCSC
cg43632101_TC21	chr6	84208849	84208850	+	cg43632101	II						76799209		Both	FALSE	CG	0	0	0	0.239491	0.0945554	0.144936	1.25472	9.31507e-06	0.266133	0.224512	0.0231324	0.103118	0.0835734	0.0099945	0.121393	0.000379191	0	0	27	21.6667	23	14	30	26	3	3	16138	Q9ESD7	ENSMUST00000081904.6	chr6	84019388	84211059	191672	+	tss_body	UCSC
cg44401090_TC21	chr7	31042705	31042706	+	cg44401090	II						90608319		Both	FALSE	CG	0	0	0	0.312257	0.167311	0.144946	0.861932	0.000138017	0.334406	0.274467	0.0328884	0.18179	0.149545	0.0163718	0.0926773	0.00257451	0	0	26	29.6667	24	28	28	32	3	3	16137	Gm38984	XR_881944.1	chr7	31036522	31057714	21193	+	tss_body	NCBI
cg44401090_TC21	chr7	31042705	31042706	+	cg44401090	II						90608319		Both	FALSE	CG	0	0	0	0.312257	0.167311	0.144946	0.861932	0.000138017	0.334406	0.274467	0.0328884	0.18179	0.149545	0.0163718	0.0926773	0.00257451	0	0	26	29.6667	24	28	28	32	3	3	16137	Fxyd5	NM_001111073.2	chr7	31042039	31043339	1301	-	tss_1500	NCBI
cg44401090_TC21	chr7	31042705	31042706	+	cg44401090	II						90608319		Both	FALSE	CG	0	0	0	0.312257	0.167311	0.144946	0.861932	0.000138017	0.334406	0.274467	0.0328884	0.18179	0.149545	0.0163718	0.0926773	0.00257451	0	0	26	29.6667	24	28	28	32	3	3	16137	Fxyd7	NM_022007.1	chr7	31042514	31051454	8941	-	tss_body	NCBI
cg44401090_TC21	chr7	31042705	31042706	+	cg44401090	II						90608319		Both	FALSE	CG	0	0	0	0.312257	0.167311	0.144946	0.861932	0.000138017	0.334406	0.274467	0.0328884	0.18179	0.149545	0.0163718	0.0926773	0.00257451	0	0	26	29.6667	24	28	28	32	3	3	16137	Fxyd5	NM_001287213.1	chr7	31042531	31043831	1301	-	tss_1500	NCBI
cg44401090_TC21	chr7	31042705	31042706	+	cg44401090	II						90608319		Both	FALSE	CG	0	0	0	0.312257	0.167311	0.144946	0.861932	0.000138017	0.334406	0.274467	0.0328884	0.18179	0.149545	0.0163718	0.0926773	0.00257451	0	0	26	29.6667	24	28	28	32	3	3	16137	Fxyd5	NM_001287217.1	chr7	31042531	31043831	1301	-	tss_1500	NCBI
cg44401090_TC21	chr7	31042705	31042706	+	cg44401090	II						90608319		Both	FALSE	CG	0	0	0	0.312257	0.167311	0.144946	0.861932	0.000138017	0.334406	0.274467	0.0328884	0.18179	0.149545	0.0163718	0.0926773	0.00257451	0	0	26	29.6667	24	28	28	32	3	3	16137	Fxyd5	NM_008761.4	chr7	31042531	31043831	1301	-	tss_1500	NCBI
cg44401090_TC21	chr7	31042705	31042706	+	cg44401090	II						90608319		Both	FALSE	CG	0	0	0	0.312257	0.167311	0.144946	0.861932	0.000138017	0.334406	0.274467	0.0328884	0.18179	0.149545	0.0163718	0.0926773	0.00257451	0	0	26	29.6667	24	28	28	32	3	3	16137	Q3TDW1	ENSMUST00000161805.7	chr7	31042039	31043339	1301	-	tss_1500	UCSC
cg44401090_TC21	chr7	31042705	31042706	+	cg44401090	II						90608319		Both	FALSE	CG	0	0	0	0.312257	0.167311	0.144946	0.861932	0.000138017	0.334406	0.274467	0.0328884	0.18179	0.149545	0.0163718	0.0926773	0.00257451	0	0	26	29.6667	24	28	28	32	3	3	16137	Q3TDW1	ENSMUST00000159924.7	chr7	31042278	31043578	1301	-	tss_1500	UCSC
cg44401090_TC21	chr7	31042705	31042706	+	cg44401090	II						90608319		Both	FALSE	CG	0	0	0	0.312257	0.167311	0.144946	0.861932	0.000138017	0.334406	0.274467	0.0328884	0.18179	0.149545	0.0163718	0.0926773	0.00257451	0	0	26	29.6667	24	28	28	32	3	3	16137	Q3TDW1	ENSMUST00000162116.7	chr7	31042278	31043578	1301	-	tss_1500	UCSC
cg44401090_TC21	chr7	31042705	31042706	+	cg44401090	II						90608319		Both	FALSE	CG	0	0	0	0.312257	0.167311	0.144946	0.861932	0.000138017	0.334406	0.274467	0.0328884	0.18179	0.149545	0.0163718	0.0926773	0.00257451	0	0	26	29.6667	24	28	28	32	3	3	16137	E0CYX7	ENSMUST00000159753.1	chr7	31042287	31043587	1301	-	tss_1500	UCSC
cg44401090_TC21	chr7	31042705	31042706	+	cg44401090	II						90608319		Both	FALSE	CG	0	0	0	0.312257	0.167311	0.144946	0.861932	0.000138017	0.334406	0.274467	0.0328884	0.18179	0.149545	0.0163718	0.0926773	0.00257451	0	0	26	29.6667	24	28	28	32	3	3	16137	E0CXM5	ENSMUST00000160689.7	chr7	31042313	31043613	1301	-	tss_1500	UCSC
cg44401090_TC21	chr7	31042705	31042706	+	cg44401090	II						90608319		Both	FALSE	CG	0	0	0	0.312257	0.167311	0.144946	0.861932	0.000138017	0.334406	0.274467	0.0328884	0.18179	0.149545	0.0163718	0.0926773	0.00257451	0	0	26	29.6667	24	28	28	32	3	3	16137	A0A0J9YUX0	ENSMUST00000202395.3	chr7	31042316	31043616	1301	-	tss_1500	UCSC
cg44401090_TC21	chr7	31042705	31042706	+	cg44401090	II						90608319		Both	FALSE	CG	0	0	0	0.312257	0.167311	0.144946	0.861932	0.000138017	0.334406	0.274467	0.0328884	0.18179	0.149545	0.0163718	0.0926773	0.00257451	0	0	26	29.6667	24	28	28	32	3	3	16137	E0CXN1	ENSMUST00000162733.7	chr7	31042318	31043618	1301	-	tss_1500	UCSC
cg44401090_TC21	chr7	31042705	31042706	+	cg44401090	II						90608319		Both	FALSE	CG	0	0	0	0.312257	0.167311	0.144946	0.861932	0.000138017	0.334406	0.274467	0.0328884	0.18179	0.149545	0.0163718	0.0926773	0.00257451	0	0	26	29.6667	24	28	28	32	3	3	16137	Q3TDW1	ENSMUST00000162087.7	chr7	31042340	31043640	1301	-	tss_1500	UCSC
cg44401090_TC21	chr7	31042705	31042706	+	cg44401090	II						90608319		Both	FALSE	CG	0	0	0	0.312257	0.167311	0.144946	0.861932	0.000138017	0.334406	0.274467	0.0328884	0.18179	0.149545	0.0163718	0.0926773	0.00257451	0	0	26	29.6667	24	28	28	32	3	3	16137		ENSMUST00000161259.1	chr7	31042340	31043640	1301	-	tss_1500	UCSC
cg44401090_TC21	chr7	31042705	31042706	+	cg44401090	II						90608319		Both	FALSE	CG	0	0	0	0.312257	0.167311	0.144946	0.861932	0.000138017	0.334406	0.274467	0.0328884	0.18179	0.149545	0.0163718	0.0926773	0.00257451	0	0	26	29.6667	24	28	28	32	3	3	16137	F8WJA1	ENSMUST00000009831.13	chr7	31042346	31043646	1301	-	tss_1500	UCSC
cg44401090_TC21	chr7	31042705	31042706	+	cg44401090	II						90608319		Both	FALSE	CG	0	0	0	0.312257	0.167311	0.144946	0.861932	0.000138017	0.334406	0.274467	0.0328884	0.18179	0.149545	0.0163718	0.0926773	0.00257451	0	0	26	29.6667	24	28	28	32	3	3	16137	A0A0U1RPY2	ENSMUST00000206341.1	chr7	31042512	31051403	8892	-	tss_body	UCSC
cg44401090_TC21	chr7	31042705	31042706	+	cg44401090	II						90608319		Both	FALSE	CG	0	0	0	0.312257	0.167311	0.144946	0.861932	0.000138017	0.334406	0.274467	0.0328884	0.18179	0.149545	0.0163718	0.0926773	0.00257451	0	0	26	29.6667	24	28	28	32	3	3	16137	P59648	ENSMUST00000073892.5	chr7	31042512	31051467	8956	-	tss_body	UCSC
cg44401090_TC21	chr7	31042705	31042706	+	cg44401090	II						90608319		Both	FALSE	CG	0	0	0	0.312257	0.167311	0.144946	0.861932	0.000138017	0.334406	0.274467	0.0328884	0.18179	0.149545	0.0163718	0.0926773	0.00257451	0	0	26	29.6667	24	28	28	32	3	3	16137	Q3TDW1	ENSMUST00000161684.7	chr7	31042681	31043981	1301	-	tss_1500	UCSC
cg30220291_BC21	chr11	115974585	115974586	-	cg30220291	II			chr11:115974662-115975209			90691886		Both	FALSE	CG	0	0	0	0.358906	0.213958	0.144948	0.720024	0.000320719	0.380257	0.344903	0.0187878	0.240942	0.182305	0.0295956	0.103962	0.00480119	0	0	30	27	25	20	34	33	3	3	16517	Itgb4	NM_001005608.2	chr11	115974524	115974724	201	+	tss_200	NCBI
cg30220291_BC21	chr11	115974585	115974586	-	cg30220291	II			chr11:115974662-115975209			90691886		Both	FALSE	CG	0	0	0	0.358906	0.213958	0.144948	0.720024	0.000320719	0.380257	0.344903	0.0187878	0.240942	0.182305	0.0295956	0.103962	0.00480119	0	0	30	27	25	20	34	33	3	3	16517	Itgb4	NM_133663.2	chr11	115974524	115974724	201	+	tss_200	NCBI
cg30220291_BC21	chr11	115974585	115974586	-	cg30220291	II			chr11:115974662-115975209			90691886		Both	FALSE	CG	0	0	0	0.358906	0.213958	0.144948	0.720024	0.000320719	0.380257	0.344903	0.0187878	0.240942	0.182305	0.0295956	0.103962	0.00480119	0	0	30	27	25	20	34	33	3	3	16517	Itgb4	XM_017314350.1	chr11	115974529	115974729	201	+	tss_200	NCBI
cg30220291_BC21	chr11	115974585	115974586	-	cg30220291	II			chr11:115974662-115975209			90691886		Both	FALSE	CG	0	0	0	0.358906	0.213958	0.144948	0.720024	0.000320719	0.380257	0.344903	0.0187878	0.240942	0.182305	0.0295956	0.103962	0.00480119	0	0	30	27	25	20	34	33	3	3	16517	Itgb4	XM_017314351.1	chr11	115974529	115974729	201	+	tss_200	NCBI
cg30220291_BC21	chr11	115974585	115974586	-	cg30220291	II			chr11:115974662-115975209			90691886		Both	FALSE	CG	0	0	0	0.358906	0.213958	0.144948	0.720024	0.000320719	0.380257	0.344903	0.0187878	0.240942	0.182305	0.0295956	0.103962	0.00480119	0	0	30	27	25	20	34	33	3	3	16517	Itgb4	XM_006532573.3	chr11	115974529	115974729	201	+	tss_200	NCBI
cg30220291_BC21	chr11	115974585	115974586	-	cg30220291	II			chr11:115974662-115975209			90691886		Both	FALSE	CG	0	0	0	0.358906	0.213958	0.144948	0.720024	0.000320719	0.380257	0.344903	0.0187878	0.240942	0.182305	0.0295956	0.103962	0.00480119	0	0	30	27	25	20	34	33	3	3	16517	Itgb4	XM_006532572.3	chr11	115974529	115974729	201	+	tss_200	NCBI
cg30220291_BC21	chr11	115974585	115974586	-	cg30220291	II			chr11:115974662-115975209			90691886		Both	FALSE	CG	0	0	0	0.358906	0.213958	0.144948	0.720024	0.000320719	0.380257	0.344903	0.0187878	0.240942	0.182305	0.0295956	0.103962	0.00480119	0	0	30	27	25	20	34	33	3	3	16517	Itgb4	XM_017314349.1	chr11	115974529	115974729	201	+	tss_200	NCBI
cg30220291_BC21	chr11	115974585	115974586	-	cg30220291	II			chr11:115974662-115975209			90691886		Both	FALSE	CG	0	0	0	0.358906	0.213958	0.144948	0.720024	0.000320719	0.380257	0.344903	0.0187878	0.240942	0.182305	0.0295956	0.103962	0.00480119	0	0	30	27	25	20	34	33	3	3	16517	Itgb4	XM_006532574.2	chr11	115974529	115974729	201	+	tss_200	NCBI
cg30220291_BC21	chr11	115974585	115974586	-	cg30220291	II			chr11:115974662-115975209			90691886		Both	FALSE	CG	0	0	0	0.358906	0.213958	0.144948	0.720024	0.000320719	0.380257	0.344903	0.0187878	0.240942	0.182305	0.0295956	0.103962	0.00480119	0	0	30	27	25	20	34	33	3	3	16517	chr11-115974662-115975209		chr11	115972662	115974662	2001	*	NShore	UCSC
cg30220291_BC21	chr11	115974585	115974586	-	cg30220291	II			chr11:115974662-115975209			90691886		Both	FALSE	CG	0	0	0	0.358906	0.213958	0.144948	0.720024	0.000320719	0.380257	0.344903	0.0187878	0.240942	0.182305	0.0295956	0.103962	0.00480119	0	0	30	27	25	20	34	33	3	3	16517		ENSMUST00000151691.7	chr11	115973342	115974642	1301	+	tss_1500	UCSC
cg30220291_BC21	chr11	115974585	115974586	-	cg30220291	II			chr11:115974662-115975209			90691886		Both	FALSE	CG	0	0	0	0.358906	0.213958	0.144948	0.720024	0.000320719	0.380257	0.344903	0.0187878	0.240942	0.182305	0.0295956	0.103962	0.00480119	0	0	30	27	25	20	34	33	3	3	16517	A2A863	ENSMUST00000106460.8	chr11	115973478	115974778	1301	+	tss_1500	UCSC
cg30220291_BC21	chr11	115974585	115974586	-	cg30220291	II			chr11:115974662-115975209			90691886		Both	FALSE	CG	0	0	0	0.358906	0.213958	0.144948	0.720024	0.000320719	0.380257	0.344903	0.0187878	0.240942	0.182305	0.0295956	0.103962	0.00480119	0	0	30	27	25	20	34	33	3	3	16517	A2A864	ENSMUST00000021107.13	chr11	115974508	115974708	201	+	tss_200	UCSC
cg30220291_BC21	chr11	115974585	115974586	-	cg30220291	II			chr11:115974662-115975209			90691886		Both	FALSE	CG	0	0	0	0.358906	0.213958	0.144948	0.720024	0.000320719	0.380257	0.344903	0.0187878	0.240942	0.182305	0.0295956	0.103962	0.00480119	0	0	30	27	25	20	34	33	3	3	16517	A2A863	ENSMUST00000106461.7	chr11	115974524	115974724	201	+	tss_200	UCSC
cg30220291_BC21	chr11	115974585	115974586	-	cg30220291	II			chr11:115974662-115975209			90691886		Both	FALSE	CG	0	0	0	0.358906	0.213958	0.144948	0.720024	0.000320719	0.380257	0.344903	0.0187878	0.240942	0.182305	0.0295956	0.103962	0.00480119	0	0	30	27	25	20	34	33	3	3	16517	A2A864	ENSMUST00000169928.7	chr11	115974524	115974724	201	+	tss_200	UCSC
cg29853378_BC21	chr11	83686574	83686575	-	cg29853378	II						92775301		Both	FALSE	CG	0	0	0	0.355632	0.210653	0.14498	0.728617	0.000203897	0.366815	0.348928	0.00974786	0.241052	0.190168	0.0268516	0.107876	0.00341987	0	0	24	22.3333	20	12	30	32	3	3	16132		ENSMUST00000117334.1	chr11	83686109	83687409	1301	+	tss_1500	UCSC
cg35637209_TC21	chr18	39637049	39637050	+	cg35637209	II						15744901		Both	FALSE	CG	0	0	0	0.692193	0.547206	0.144987	0.333657	0.000274639	0.698018	0.689233	0.0050442	0.566004	0.531526	0.0174487	0.123229	0.00427494	0	0	26.6667	26.3333	25	24	28	29	3	3	33098	Gm30961	XR_877345.1	chr18	39636304	39648176	11873	+	tss_body	NCBI
cg35637209_TC21	chr18	39637049	39637050	+	cg35637209	II						15744901		Both	FALSE	CG	0	0	0	0.692193	0.547206	0.144987	0.333657	0.000274639	0.698018	0.689233	0.0050442	0.566004	0.531526	0.0174487	0.123229	0.00427494	0	0	26.6667	26.3333	25	24	28	29	3	3	33098	Gm30961	XR_386182.2	chr18	39636308	39656217	19910	+	tss_body	NCBI
cg35637209_TC21	chr18	39637049	39637050	+	cg35637209	II						15744901		Both	FALSE	CG	0	0	0	0.692193	0.547206	0.144987	0.333657	0.000274639	0.698018	0.689233	0.0050442	0.566004	0.531526	0.0174487	0.123229	0.00427494	0	0	26.6667	26.3333	25	24	28	29	3	3	33098		ENSMUST00000235128.1	chr18	39633102	39734959	101858	-	tss_body	UCSC
cg35637209_TC21	chr18	39637049	39637050	+	cg35637209	II						15744901		Both	FALSE	CG	0	0	0	0.692193	0.547206	0.144987	0.333657	0.000274639	0.698018	0.689233	0.0050442	0.566004	0.531526	0.0174487	0.123229	0.00427494	0	0	26.6667	26.3333	25	24	28	29	3	3	33098		ENSMUST00000237284.1	chr18	39636405	39648356	11952	+	tss_body	UCSC
cg42416955_TC21	chr5	92253052	92253053	+	cg42416955	II						75749338		Both	FALSE	CG	0	0	0	0.850331	0.705339	0.144992	0.266265	0.00143092	0.905676	0.806658	0.0505302	0.72556	0.693474	0.0175996	0.0810982	0.0147577	0	0	32.3333	22	29	21	36	23	3	3	42163	Ppef2	XM_006534817.2	chr5	92226690	92256900	30211	-	tss_body	NCBI
cg42416955_TC21	chr5	92253052	92253053	+	cg42416955	II						75749338		Both	FALSE	CG	0	0	0	0.850331	0.705339	0.144992	0.266265	0.00143092	0.905676	0.806658	0.0505302	0.72556	0.693474	0.0175996	0.0810982	0.0147577	0	0	32.3333	22	29	21	36	23	3	3	42163	Ppef2	NM_011148.3	chr5	92226973	92253159	26187	-	tss_body	NCBI
cg42416955_TC21	chr5	92253052	92253053	+	cg42416955	II						75749338		Both	FALSE	CG	0	0	0	0.850331	0.705339	0.144992	0.266265	0.00143092	0.905676	0.806658	0.0505302	0.72556	0.693474	0.0175996	0.0810982	0.0147577	0	0	32.3333	22	29	21	36	23	3	3	42163	O35385	ENSMUST00000201130.3	chr5	92226678	92256278	29601	-	tss_body	UCSC
cg42416955_TC21	chr5	92253052	92253053	+	cg42416955	II						75749338		Both	FALSE	CG	0	0	0	0.850331	0.705339	0.144992	0.266265	0.00143092	0.905676	0.806658	0.0505302	0.72556	0.693474	0.0175996	0.0810982	0.0147577	0	0	32.3333	22	29	21	36	23	3	3	42163	O35385	ENSMUST00000031359.8	chr5	92226973	92253159	26187	-	tss_body	UCSC
cg31131672_BC21	chr12	110512797	110512798	-	cg31131672	II						91743493		Both	FALSE	CG	0	0	0	0.367325	0.222332	0.144993	0.699618	0.00173278	0.411352	0.294263	0.0637166	0.246064	0.197996	0.0240395	0.0481986	0.0169999	0	0	24.6667	21	21	17	29	24	3	3	25203	Ppp2r5c	NM_001135001.1	chr12	110447178	110571690	124513	+	tss_body	NCBI
cg31131672_BC21	chr12	110512797	110512798	-	cg31131672	II						91743493		Both	FALSE	CG	0	0	0	0.367325	0.222332	0.144993	0.699618	0.00173278	0.411352	0.294263	0.0637166	0.246064	0.197996	0.0240395	0.0481986	0.0169999	0	0	24.6667	21	21	17	29	24	3	3	25203	Ppp2r5c	XM_006515921.1	chr12	110447272	110583062	135791	+	tss_body	NCBI
cg31131672_BC21	chr12	110512797	110512798	-	cg31131672	II						91743493		Both	FALSE	CG	0	0	0	0.367325	0.222332	0.144993	0.699618	0.00173278	0.411352	0.294263	0.0637166	0.246064	0.197996	0.0240395	0.0481986	0.0169999	0	0	24.6667	21	21	17	29	24	3	3	25203	Ppp2r5c	XM_006515922.2	chr12	110447272	110583062	135791	+	tss_body	NCBI
cg31131672_BC21	chr12	110512797	110512798	-	cg31131672	II						91743493		Both	FALSE	CG	0	0	0	0.367325	0.222332	0.144993	0.699618	0.00173278	0.411352	0.294263	0.0637166	0.246064	0.197996	0.0240395	0.0481986	0.0169999	0	0	24.6667	21	21	17	29	24	3	3	25203	Ppp2r5c	XM_006515923.3	chr12	110447272	110583062	135791	+	tss_body	NCBI
cg31131672_BC21	chr12	110512797	110512798	-	cg31131672	II						91743493		Both	FALSE	CG	0	0	0	0.367325	0.222332	0.144993	0.699618	0.00173278	0.411352	0.294263	0.0637166	0.246064	0.197996	0.0240395	0.0481986	0.0169999	0	0	24.6667	21	21	17	29	24	3	3	25203	Ppp2r5c	XM_006515917.1	chr12	110447272	110583062	135791	+	tss_body	NCBI
cg31131672_BC21	chr12	110512797	110512798	-	cg31131672	II						91743493		Both	FALSE	CG	0	0	0	0.367325	0.222332	0.144993	0.699618	0.00173278	0.411352	0.294263	0.0637166	0.246064	0.197996	0.0240395	0.0481986	0.0169999	0	0	24.6667	21	21	17	29	24	3	3	25203	Ppp2r5c	XM_006515919.2	chr12	110447272	110583062	135791	+	tss_body	NCBI
cg31131672_BC21	chr12	110512797	110512798	-	cg31131672	II						91743493		Both	FALSE	CG	0	0	0	0.367325	0.222332	0.144993	0.699618	0.00173278	0.411352	0.294263	0.0637166	0.246064	0.197996	0.0240395	0.0481986	0.0169999	0	0	24.6667	21	21	17	29	24	3	3	25203	Ppp2r5c	XM_006515918.2	chr12	110447272	110583062	135791	+	tss_body	NCBI
cg31131672_BC21	chr12	110512797	110512798	-	cg31131672	II						91743493		Both	FALSE	CG	0	0	0	0.367325	0.222332	0.144993	0.699618	0.00173278	0.411352	0.294263	0.0637166	0.246064	0.197996	0.0240395	0.0481986	0.0169999	0	0	24.6667	21	21	17	29	24	3	3	25203	Ppp2r5c	XM_006515924.2	chr12	110447272	110583062	135791	+	tss_body	NCBI
cg31131672_BC21	chr12	110512797	110512798	-	cg31131672	II						91743493		Both	FALSE	CG	0	0	0	0.367325	0.222332	0.144993	0.699618	0.00173278	0.411352	0.294263	0.0637166	0.246064	0.197996	0.0240395	0.0481986	0.0169999	0	0	24.6667	21	21	17	29	24	3	3	25203	Ppp2r5c	NM_001081458.2	chr12	110485738	110571690	85953	+	tss_body	NCBI
cg31131672_BC21	chr12	110512797	110512798	-	cg31131672	II						91743493		Both	FALSE	CG	0	0	0	0.367325	0.222332	0.144993	0.699618	0.00173278	0.411352	0.294263	0.0637166	0.246064	0.197996	0.0240395	0.0481986	0.0169999	0	0	24.6667	21	21	17	29	24	3	3	25203	Ppp2r5c	NM_001081457.2	chr12	110485738	110583075	97338	+	tss_body	NCBI
cg31131672_BC21	chr12	110512797	110512798	-	cg31131672	II						91743493		Both	FALSE	CG	0	0	0	0.367325	0.222332	0.144993	0.699618	0.00173278	0.411352	0.294263	0.0637166	0.246064	0.197996	0.0240395	0.0481986	0.0169999	0	0	24.6667	21	21	17	29	24	3	3	25203	Ppp2r5c	NM_012023.3	chr12	110485738	110583075	97338	+	tss_body	NCBI
cg31131672_BC21	chr12	110512797	110512798	-	cg31131672	II						91743493		Both	FALSE	CG	0	0	0	0.367325	0.222332	0.144993	0.699618	0.00173278	0.411352	0.294263	0.0637166	0.246064	0.197996	0.0240395	0.0481986	0.0169999	0	0	24.6667	21	21	17	29	24	3	3	25203	Ppp2r5c	XM_017315086.1	chr12	110485743	110583062	97320	+	tss_body	NCBI
cg31131672_BC21	chr12	110512797	110512798	-	cg31131672	II						91743493		Both	FALSE	CG	0	0	0	0.367325	0.222332	0.144993	0.699618	0.00173278	0.411352	0.294263	0.0637166	0.246064	0.197996	0.0240395	0.0481986	0.0169999	0	0	24.6667	21	21	17	29	24	3	3	25203	Ppp2r5c	XM_017315085.1	chr12	110485743	110583062	97320	+	tss_body	NCBI
cg31131672_BC21	chr12	110512797	110512798	-	cg31131672	II						91743493		Both	FALSE	CG	0	0	0	0.367325	0.222332	0.144993	0.699618	0.00173278	0.411352	0.294263	0.0637166	0.246064	0.197996	0.0240395	0.0481986	0.0169999	0	0	24.6667	21	21	17	29	24	3	3	25203	Ppp2r5c	XM_017315083.1	chr12	110485743	110583062	97320	+	tss_body	NCBI
cg31131672_BC21	chr12	110512797	110512798	-	cg31131672	II						91743493		Both	FALSE	CG	0	0	0	0.367325	0.222332	0.144993	0.699618	0.00173278	0.411352	0.294263	0.0637166	0.246064	0.197996	0.0240395	0.0481986	0.0169999	0	0	24.6667	21	21	17	29	24	3	3	25203	Ppp2r5c	XM_017315084.1	chr12	110485743	110583062	97320	+	tss_body	NCBI
cg31131672_BC21	chr12	110512797	110512798	-	cg31131672	II						91743493		Both	FALSE	CG	0	0	0	0.367325	0.222332	0.144993	0.699618	0.00173278	0.411352	0.294263	0.0637166	0.246064	0.197996	0.0240395	0.0481986	0.0169999	0	0	24.6667	21	21	17	29	24	3	3	25203	Ppp2r5c	XM_017315082.1	chr12	110485743	110583062	97320	+	tss_body	NCBI
cg31131672_BC21	chr12	110512797	110512798	-	cg31131672	II						91743493		Both	FALSE	CG	0	0	0	0.367325	0.222332	0.144993	0.699618	0.00173278	0.411352	0.294263	0.0637166	0.246064	0.197996	0.0240395	0.0481986	0.0169999	0	0	24.6667	21	21	17	29	24	3	3	25203	Ppp2r5c	XM_017315081.1	chr12	110485743	110583062	97320	+	tss_body	NCBI
cg31131672_BC21	chr12	110512797	110512798	-	cg31131672	II						91743493		Both	FALSE	CG	0	0	0	0.367325	0.222332	0.144993	0.699618	0.00173278	0.411352	0.294263	0.0637166	0.246064	0.197996	0.0240395	0.0481986	0.0169999	0	0	24.6667	21	21	17	29	24	3	3	25203	Ppp2r5c	XM_006515920.1	chr12	110485743	110583062	97320	+	tss_body	NCBI
cg31131672_BC21	chr12	110512797	110512798	-	cg31131672	II						91743493		Both	FALSE	CG	0	0	0	0.367325	0.222332	0.144993	0.699618	0.00173278	0.411352	0.294263	0.0637166	0.246064	0.197996	0.0240395	0.0481986	0.0169999	0	0	24.6667	21	21	17	29	24	3	3	25203	A0A1Y7VIR0	ENSMUST00000220509.1	chr12	110447251	110551110	103860	+	tss_body	UCSC
cg31131672_BC21	chr12	110512797	110512798	-	cg31131672	II						91743493		Both	FALSE	CG	0	0	0	0.367325	0.222332	0.144993	0.699618	0.00173278	0.411352	0.294263	0.0637166	0.246064	0.197996	0.0240395	0.0481986	0.0169999	0	0	24.6667	21	21	17	29	24	3	3	25203		ENSMUST00000223168.1	chr12	110447306	110570911	123606	+	tss_body	UCSC
cg31131672_BC21	chr12	110512797	110512798	-	cg31131672	II						91743493		Both	FALSE	CG	0	0	0	0.367325	0.222332	0.144993	0.699618	0.00173278	0.411352	0.294263	0.0637166	0.246064	0.197996	0.0240395	0.0481986	0.0169999	0	0	24.6667	21	21	17	29	24	3	3	25203	Q60996	ENSMUST00000221715.1	chr12	110485737	110571688	85952	+	tss_body	UCSC
cg31131672_BC21	chr12	110512797	110512798	-	cg31131672	II						91743493		Both	FALSE	CG	0	0	0	0.367325	0.222332	0.144993	0.699618	0.00173278	0.411352	0.294263	0.0637166	0.246064	0.197996	0.0240395	0.0481986	0.0169999	0	0	24.6667	21	21	17	29	24	3	3	25203	Q60996	ENSMUST00000109832.2	chr12	110485738	110583062	97325	+	tss_body	UCSC
cg31131672_BC21	chr12	110512797	110512798	-	cg31131672	II						91743493		Both	FALSE	CG	0	0	0	0.367325	0.222332	0.144993	0.699618	0.00173278	0.411352	0.294263	0.0637166	0.246064	0.197996	0.0240395	0.0481986	0.0169999	0	0	24.6667	21	21	17	29	24	3	3	25203	Q60996	ENSMUST00000084985.10	chr12	110485858	110580804	94947	+	tss_body	UCSC
cg31131672_BC21	chr12	110512797	110512798	-	cg31131672	II						91743493		Both	FALSE	CG	0	0	0	0.367325	0.222332	0.144993	0.699618	0.00173278	0.411352	0.294263	0.0637166	0.246064	0.197996	0.0240395	0.0481986	0.0169999	0	0	24.6667	21	21	17	29	24	3	3	25203	Q60996	ENSMUST00000221074.1	chr12	110485858	110580860	95003	+	tss_body	UCSC
cg42922284_BC21	chr5	137785359	137785360	-	cg42922284	II		chr5:137787640-137788510	chr5:137785605-137786950			67614211		Both	FALSE	CG	0	0	0	0.306506	0.16151	0.144996	0.88394	0.000279017	0.325815	0.279268	0.0242655	0.186688	0.126836	0.0310358	0.0925799	0.00432457	0	0	29	26.6667	21	26	37	28	3	3	16126	Mepce	XM_017320873.1	chr5	137781905	137786587	4683	-	tss_body	NCBI
cg42922284_BC21	chr5	137785359	137785360	-	cg42922284	II		chr5:137787640-137788510	chr5:137785605-137786950			67614211		Both	FALSE	CG	0	0	0	0.306506	0.16151	0.144996	0.88394	0.000279017	0.325815	0.279268	0.0242655	0.186688	0.126836	0.0310358	0.0925799	0.00432457	0	0	29	26.6667	21	26	37	28	3	3	16126	Mepce	NM_144913.3	chr5	137781905	137786701	4797	-	tss_body	NCBI
cg42922284_BC21	chr5	137785359	137785360	-	cg42922284	II		chr5:137787640-137788510	chr5:137785605-137786950			67614211		Both	FALSE	CG	0	0	0	0.306506	0.16151	0.144996	0.88394	0.000279017	0.325815	0.279268	0.0242655	0.186688	0.126836	0.0310358	0.0925799	0.00432457	0	0	29	26.6667	21	26	37	28	3	3	16126	Q8K3A9	ENSMUST00000031740.15	chr5	137781905	137786663	4759	-	tss_body	UCSC
cg42922284_BC21	chr5	137785359	137785360	-	cg42922284	II		chr5:137787640-137788510	chr5:137785605-137786950			67614211		Both	FALSE	CG	0	0	0	0.306506	0.16151	0.144996	0.88394	0.000279017	0.325815	0.279268	0.0242655	0.186688	0.126836	0.0310358	0.0925799	0.00432457	0	0	29	26.6667	21	26	37	28	3	3	16126	F6XIE4	ENSMUST00000132726.1	chr5	137782428	137786715	4288	-	tss_body	UCSC
cg42922284_BC21	chr5	137785359	137785360	-	cg42922284	II		chr5:137787640-137788510	chr5:137785605-137786950			67614211		Both	FALSE	CG	0	0	0	0.306506	0.16151	0.144996	0.88394	0.000279017	0.325815	0.279268	0.0242655	0.186688	0.126836	0.0310358	0.0925799	0.00432457	0	0	29	26.6667	21	26	37	28	3	3	16126	A0A0G2JFK0	ENSMUST00000196022.1	chr5	137783129	137787655	4527	-	tss_body	UCSC
cg42922284_BC21	chr5	137785359	137785360	-	cg42922284	II		chr5:137787640-137788510	chr5:137785605-137786950			67614211		Both	FALSE	CG	0	0	0	0.306506	0.16151	0.144996	0.88394	0.000279017	0.325815	0.279268	0.0242655	0.186688	0.126836	0.0310358	0.0925799	0.00432457	0	0	29	26.6667	21	26	37	28	3	3	16126	chr5-137785605-137786950		chr5	137783605	137785605	2001	*	NShore	UCSC
cg42922284_BC21	chr5	137785359	137785360	-	cg42922284	II		chr5:137787640-137788510	chr5:137785605-137786950			67614211		Both	FALSE	CG	0	0	0	0.306506	0.16151	0.144996	0.88394	0.000279017	0.325815	0.279268	0.0242655	0.186688	0.126836	0.0310358	0.0925799	0.00432457	0	0	29	26.6667	21	26	37	28	3	3	16126	chr5-137787640-137788510		chr5	137783640	137785640	2001	*	NShelf	UCSC
cg42922284_BC21	chr5	137785359	137785360	-	cg42922284	II		chr5:137787640-137788510	chr5:137785605-137786950			67614211		Both	FALSE	CG	0	0	0	0.306506	0.16151	0.144996	0.88394	0.000279017	0.325815	0.279268	0.0242655	0.186688	0.126836	0.0310358	0.0925799	0.00432457	0	0	29	26.6667	21	26	37	28	3	3	16126		ENSMUST00000196936.1	chr5	137784885	137786691	1807	-	tss_body	UCSC
cg34874694_TC21	chr17	35078298	35078299	+	cg34874694	II						16776400		Both	FALSE	CG	0	0	0	0.287218	0.14222	0.144998	0.965364	0.000158604	0.306338	0.270421	0.0180709	0.164323	0.110088	0.0284743	0.106098	0.0028515	0	0	24.3333	29.3333	21	23	29	36	3	3	16124	Ly6g6d	XM_011246252.1	chr17	35071341	35080567	9227	-	tss_body	NCBI
cg34874694_TC21	chr17	35078298	35078299	+	cg34874694	II						16776400		Both	FALSE	CG	0	0	0	0.287218	0.14222	0.144998	0.965364	0.000158604	0.306338	0.270421	0.0180709	0.164323	0.110088	0.0284743	0.106098	0.0028515	0	0	24.3333	29.3333	21	23	29	36	3	3	16124	Ly6g6e	XM_006524887.3	chr17	35076817	35078802	1986	+	tss_body	NCBI
cg34874694_TC21	chr17	35078298	35078299	+	cg34874694	II						16776400		Both	FALSE	CG	0	0	0	0.287218	0.14222	0.144998	0.965364	0.000158604	0.306338	0.270421	0.0180709	0.164323	0.110088	0.0284743	0.106098	0.0028515	0	0	24.3333	29.3333	21	23	29	36	3	3	16124	Ly6g6e	XM_006524886.3	chr17	35076817	35078802	1986	+	tss_body	NCBI
cg34874694_TC21	chr17	35078298	35078299	+	cg34874694	II						16776400		Both	FALSE	CG	0	0	0	0.287218	0.14222	0.144998	0.965364	0.000158604	0.306338	0.270421	0.0180709	0.164323	0.110088	0.0284743	0.106098	0.0028515	0	0	24.3333	29.3333	21	23	29	36	3	3	16124	Ly6g6e	NM_027366.1	chr17	35076941	35078804	1864	+	tss_body	NCBI
cg34874694_TC21	chr17	35078298	35078299	+	cg34874694	II						16776400		Both	FALSE	CG	0	0	0	0.287218	0.14222	0.144998	0.965364	0.000158604	0.306338	0.270421	0.0180709	0.164323	0.110088	0.0284743	0.106098	0.0028515	0	0	24.3333	29.3333	21	23	29	36	3	3	16124	Q8K1T6	ENSMUST00000172678.7	chr17	35076930	35078550	1621	+	tss_body	UCSC
cg34874694_TC21	chr17	35078298	35078299	+	cg34874694	II						16776400		Both	FALSE	CG	0	0	0	0.287218	0.14222	0.144998	0.965364	0.000158604	0.306338	0.270421	0.0180709	0.164323	0.110088	0.0284743	0.106098	0.0028515	0	0	24.3333	29.3333	21	23	29	36	3	3	16124	Q8K1T6	ENSMUST00000013910.4	chr17	35076936	35078804	1869	+	tss_body	UCSC
cg34874694_TC21	chr17	35078298	35078299	+	cg34874694	II						16776400		Both	FALSE	CG	0	0	0	0.287218	0.14222	0.144998	0.965364	0.000158604	0.306338	0.270421	0.0180709	0.164323	0.110088	0.0284743	0.106098	0.0028515	0	0	24.3333	29.3333	21	23	29	36	3	3	16124		ENSMUST00000172745.1	chr17	35078256	35079556	1301	-	tss_1500	UCSC
cg34874694_TC21	chr17	35078298	35078299	+	cg34874694	II						16776400		Both	FALSE	CG	0	0	0	0.287218	0.14222	0.144998	0.965364	0.000158604	0.306338	0.270421	0.0180709	0.164323	0.110088	0.0284743	0.106098	0.0028515	0	0	24.3333	29.3333	21	23	29	36	3	3	16124		ENSMUST00000172639.7	chr17	35078265	35079565	1301	-	tss_1500	UCSC
cg34874694_TC21	chr17	35078298	35078299	+	cg34874694	II						16776400		Both	FALSE	CG	0	0	0	0.287218	0.14222	0.144998	0.965364	0.000158604	0.306338	0.270421	0.0180709	0.164323	0.110088	0.0284743	0.106098	0.0028515	0	0	24.3333	29.3333	21	23	29	36	3	3	16124		ENSMUST00000173120.1	chr17	35078265	35079565	1301	-	tss_1500	UCSC
cg32731267_TC21	chr14	79557345	79557346	+	cg32731267	II						76748122		Both	FALSE	CG	0	0	0	0.785319	0.64031	0.145009	0.290407	0.00494304	0.855645	0.725857	0.0655727	0.682865	0.600861	0.04109	0.0429924	0.0370021	0	0	30	29.6667	27	25	33	32	3	3	38477	Elf1	NM_007920.4	chr14	79481193	79582491	101299	+	tss_body	NCBI
cg32731267_TC21	chr14	79557345	79557346	+	cg32731267	II						76748122		Both	FALSE	CG	0	0	0	0.785319	0.64031	0.145009	0.290407	0.00494304	0.855645	0.725857	0.0655727	0.682865	0.600861	0.04109	0.0429924	0.0370021	0	0	30	29.6667	27	25	33	32	3	3	38477	Elf1	XM_011244948.2	chr14	79481552	79582376	100825	+	tss_body	NCBI
cg32731267_TC21	chr14	79557345	79557346	+	cg32731267	II						76748122		Both	FALSE	CG	0	0	0	0.785319	0.64031	0.145009	0.290407	0.00494304	0.855645	0.725857	0.0655727	0.682865	0.600861	0.04109	0.0429924	0.0370021	0	0	30	29.6667	27	25	33	32	3	3	38477	Elf1	NM_001286412.1	chr14	79515673	79582491	66819	+	tss_body	NCBI
cg32731267_TC21	chr14	79557345	79557346	+	cg32731267	II						76748122		Both	FALSE	CG	0	0	0	0.785319	0.64031	0.145009	0.290407	0.00494304	0.855645	0.725857	0.0655727	0.682865	0.600861	0.04109	0.0429924	0.0370021	0	0	30	29.6667	27	25	33	32	3	3	38477	Elf1	NM_001286411.1	chr14	79515673	79582491	66819	+	tss_body	NCBI
cg32731267_TC21	chr14	79557345	79557346	+	cg32731267	II						76748122		Both	FALSE	CG	0	0	0	0.785319	0.64031	0.145009	0.290407	0.00494304	0.855645	0.725857	0.0655727	0.682865	0.600861	0.04109	0.0429924	0.0370021	0	0	30	29.6667	27	25	33	32	3	3	38477	Elf1	XM_011244946.2	chr14	79535535	79582476	46942	+	tss_body	NCBI
cg32731267_TC21	chr14	79557345	79557346	+	cg32731267	II						76748122		Both	FALSE	CG	0	0	0	0.785319	0.64031	0.145009	0.290407	0.00494304	0.855645	0.725857	0.0655727	0.682865	0.600861	0.04109	0.0429924	0.0370021	0	0	30	29.6667	27	25	33	32	3	3	38477	Elf1	XM_011244947.1	chr14	79535606	79582476	46871	+	tss_body	NCBI
cg32731267_TC21	chr14	79557345	79557346	+	cg32731267	II						76748122		Both	FALSE	CG	0	0	0	0.785319	0.64031	0.145009	0.290407	0.00494304	0.855645	0.725857	0.0655727	0.682865	0.600861	0.04109	0.0429924	0.0370021	0	0	30	29.6667	27	25	33	32	3	3	38477	Q60775	ENSMUST00000040131.12	chr14	79481193	79582494	101302	+	tss_body	UCSC
cg32731267_TC21	chr14	79557345	79557346	+	cg32731267	II						76748122		Both	FALSE	CG	0	0	0	0.785319	0.64031	0.145009	0.290407	0.00494304	0.855645	0.725857	0.0655727	0.682865	0.600861	0.04109	0.0429924	0.0370021	0	0	30	29.6667	27	25	33	32	3	3	38477	Q60775	ENSMUST00000110835.2	chr14	79515673	79582494	66822	+	tss_body	UCSC
cg32731267_TC21	chr14	79557345	79557346	+	cg32731267	II						76748122		Both	FALSE	CG	0	0	0	0.785319	0.64031	0.145009	0.290407	0.00494304	0.855645	0.725857	0.0655727	0.682865	0.600861	0.04109	0.0429924	0.0370021	0	0	30	29.6667	27	25	33	32	3	3	38477	A0A2I3BPX9	ENSMUST00000227192.1	chr14	79515685	79582494	66810	+	tss_body	UCSC
cg44943509_TC21	chr7	104051774	104051775	+	cg44943509	II						2755886		Both	FALSE	CG	0	0	0	0.5331	0.388083	0.145017	0.448147	0.00205899	0.555127	0.512328	0.0214272	0.448531	0.35361	0.0525219	0.0637963	0.0193246	0	0	27.6667	22.6667	22	15	36	27	3	3	26345	Olfr642	NM_146329.1	chr7	104050552	104051852	1301	-	tss_1500	NCBI
cg44943509_TC21	chr7	104051774	104051775	+	cg44943509	II						2755886		Both	FALSE	CG	0	0	0	0.5331	0.388083	0.145017	0.448147	0.00205899	0.555127	0.512328	0.0214272	0.448531	0.35361	0.0525219	0.0637963	0.0193246	0	0	27.6667	22.6667	22	15	36	27	3	3	26345	V9GXN4	ENSMUST00000138055.1	chr7	103998799	104137405	138607	-	tss_body	UCSC
cg44943509_TC21	chr7	104051774	104051775	+	cg44943509	II						2755886		Both	FALSE	CG	0	0	0	0.5331	0.388083	0.145017	0.448147	0.00205899	0.555127	0.512328	0.0214272	0.448531	0.35361	0.0525219	0.0637963	0.0193246	0	0	27.6667	22.6667	22	15	36	27	3	3	26345	Q924X8	ENSMUST00000214299.1	chr7	104046528	104052666	6139	-	tss_body	UCSC
cg44943509_TC21	chr7	104051774	104051775	+	cg44943509	II						2755886		Both	FALSE	CG	0	0	0	0.5331	0.388083	0.145017	0.448147	0.00205899	0.555127	0.512328	0.0214272	0.448531	0.35361	0.0525219	0.0637963	0.0193246	0	0	27.6667	22.6667	22	15	36	27	3	3	26345	Q924X8	ENSMUST00000052660.1	chr7	104050552	104051852	1301	-	tss_1500	UCSC
cg32064559_BC21	chr13	110560838	110560839	-	cg32064559	II						90747560		Both	FALSE	CG	0	0	0	0.285399	0.140381	0.145019	0.974046	0.000382069	0.312868	0.250804	0.0316396	0.161408	0.102542	0.0328373	0.0893966	0.00546668	0	0	23.6667	25	21	18	29	29	3	3	17281
cg42481848_TC21	chr5	100674698	100674699	+	cg42481848	II					chr5:100673804-100674321	2714337		Both	FALSE	CG	0	0	0	0.267237	0.122211	0.145026	1.06828	0.00463167	0.298171	0.237924	0.0301565	0.178071	0.0564195	0.0614306	0.059853	0.0352791	0	0	25.3333	18.6667	24	16	27	22	3	3	32462	Coq2	NM_027978.2	chr5	100674456	100675756	1301	-	tss_1500	NCBI
cg42481848_TC21	chr5	100674698	100674699	+	cg42481848	II					chr5:100673804-100674321	2714337		Both	FALSE	CG	0	0	0	0.267237	0.122211	0.145026	1.06828	0.00463167	0.298171	0.237924	0.0301565	0.178071	0.0564195	0.0614306	0.059853	0.0352791	0	0	25.3333	18.6667	24	16	27	22	3	3	32462	Coq2	XR_389292.3	chr5	100674489	100675789	1301	-	tss_1500	NCBI
cg42481848_TC21	chr5	100674698	100674699	+	cg42481848	II					chr5:100673804-100674321	2714337		Both	FALSE	CG	0	0	0	0.267237	0.122211	0.145026	1.06828	0.00463167	0.298171	0.237924	0.0301565	0.178071	0.0564195	0.0614306	0.059853	0.0352791	0	0	25.3333	18.6667	24	16	27	22	3	3	32462	D3YZF3	ENSMUST00000127811.1	chr5	100661865	100675140	13276	-	tss_body	UCSC
cg42481848_TC21	chr5	100674698	100674699	+	cg42481848	II					chr5:100673804-100674321	2714337		Both	FALSE	CG	0	0	0	0.267237	0.122211	0.145026	1.06828	0.00463167	0.298171	0.237924	0.0301565	0.178071	0.0564195	0.0614306	0.059853	0.0352791	0	0	25.3333	18.6667	24	16	27	22	3	3	32462		ENSMUST00000123463.1	chr5	100670858	100678105	7248	+	tss_body	UCSC
cg42481848_TC21	chr5	100674698	100674699	+	cg42481848	II					chr5:100673804-100674321	2714337		Both	FALSE	CG	0	0	0	0.267237	0.122211	0.145026	1.06828	0.00463167	0.298171	0.237924	0.0301565	0.178071	0.0564195	0.0614306	0.059853	0.0352791	0	0	25.3333	18.6667	24	16	27	22	3	3	32462	chr5-100673804-100674321		chr5	100674321	100676321	2001	*	SShore	UCSC
cg42481848_TC21	chr5	100674698	100674699	+	cg42481848	II					chr5:100673804-100674321	2714337		Both	FALSE	CG	0	0	0	0.267237	0.122211	0.145026	1.06828	0.00463167	0.298171	0.237924	0.0301565	0.178071	0.0564195	0.0614306	0.059853	0.0352791	0	0	25.3333	18.6667	24	16	27	22	3	3	32462	F7CDY3	ENSMUST00000135146.1	chr5	100674356	100675656	1301	-	tss_1500	UCSC
cg42481848_TC21	chr5	100674698	100674699	+	cg42481848	II					chr5:100673804-100674321	2714337		Both	FALSE	CG	0	0	0	0.267237	0.122211	0.145026	1.06828	0.00463167	0.298171	0.237924	0.0301565	0.178071	0.0564195	0.0614306	0.059853	0.0352791	0	0	25.3333	18.6667	24	16	27	22	3	3	32462	D6RGA8	ENSMUST00000126981.1	chr5	100674449	100675749	1301	-	tss_1500	UCSC
cg42481848_TC21	chr5	100674698	100674699	+	cg42481848	II					chr5:100673804-100674321	2714337		Both	FALSE	CG	0	0	0	0.267237	0.122211	0.145026	1.06828	0.00463167	0.298171	0.237924	0.0301565	0.178071	0.0564195	0.0614306	0.059853	0.0352791	0	0	25.3333	18.6667	24	16	27	22	3	3	32462	Q66JT7	ENSMUST00000031262.8	chr5	100674484	100675784	1301	-	tss_1500	UCSC
cg13324647_TC21	chr9	56706754	56706755	+	cg13324647	II						64710872		Both	FALSE	CG	0	0	0	0.36247	0.217438	0.145032	0.711649	0.000505314	0.396856	0.335526	0.031335	0.234915	0.182655	0.0301232	0.100611	0.00675266	0	0	21.6667	31	17	18	26	41	3	3	18503	Lingo1	XM_006511088.3	chr9	56618459	56796956	178498	-	tss_body	NCBI
cg13324647_TC21	chr9	56706754	56706755	+	cg13324647	II						64710872		Both	FALSE	CG	0	0	0	0.36247	0.217438	0.145032	0.711649	0.000505314	0.396856	0.335526	0.031335	0.234915	0.182655	0.0301232	0.100611	0.00675266	0	0	21.6667	31	17	18	26	41	3	3	18503	Lingo1	XM_006511089.3	chr9	56618459	56796956	178498	-	tss_body	NCBI
cg13324647_TC21	chr9	56706754	56706755	+	cg13324647	II						64710872		Both	FALSE	CG	0	0	0	0.36247	0.217438	0.145032	0.711649	0.000505314	0.396856	0.335526	0.031335	0.234915	0.182655	0.0301232	0.100611	0.00675266	0	0	21.6667	31	17	18	26	41	3	3	18503	Lingo1	XM_017313333.1	chr9	56618459	56796956	178498	-	tss_body	NCBI
cg13324647_TC21	chr9	56706754	56706755	+	cg13324647	II						64710872		Both	FALSE	CG	0	0	0	0.36247	0.217438	0.145032	0.711649	0.000505314	0.396856	0.335526	0.031335	0.234915	0.182655	0.0301232	0.100611	0.00675266	0	0	21.6667	31	17	18	26	41	3	3	18503	Lingo1	XM_006511090.3	chr9	56618459	56796956	178498	-	tss_body	NCBI
cg13324647_TC21	chr9	56706754	56706755	+	cg13324647	II						64710872		Both	FALSE	CG	0	0	0	0.36247	0.217438	0.145032	0.711649	0.000505314	0.396856	0.335526	0.031335	0.234915	0.182655	0.0301232	0.100611	0.00675266	0	0	21.6667	31	17	18	26	41	3	3	18503	Lingo1	XM_017313335.1	chr9	56618459	56796956	178498	-	tss_body	NCBI
cg13324647_TC21	chr9	56706754	56706755	+	cg13324647	II						64710872		Both	FALSE	CG	0	0	0	0.36247	0.217438	0.145032	0.711649	0.000505314	0.396856	0.335526	0.031335	0.234915	0.182655	0.0301232	0.100611	0.00675266	0	0	21.6667	31	17	18	26	41	3	3	18503	Lingo1	XM_017313334.1	chr9	56618459	56796956	178498	-	tss_body	NCBI
cg13324647_TC21	chr9	56706754	56706755	+	cg13324647	II						64710872		Both	FALSE	CG	0	0	0	0.36247	0.217438	0.145032	0.711649	0.000505314	0.396856	0.335526	0.031335	0.234915	0.182655	0.0301232	0.100611	0.00675266	0	0	21.6667	31	17	18	26	41	3	3	18503	Lingo1	XM_017313336.1	chr9	56618459	56796956	178498	-	tss_body	NCBI
cg13324647_TC21	chr9	56706754	56706755	+	cg13324647	II						64710872		Both	FALSE	CG	0	0	0	0.36247	0.217438	0.145032	0.711649	0.000505314	0.396856	0.335526	0.031335	0.234915	0.182655	0.0301232	0.100611	0.00675266	0	0	21.6667	31	17	18	26	41	3	3	18503	Q9D1T0	ENSMUST00000210032.1	chr9	56618474	56796138	177665	-	tss_body	UCSC
cg13324647_TC21	chr9	56706754	56706755	+	cg13324647	II						64710872		Both	FALSE	CG	0	0	0	0.36247	0.217438	0.145032	0.711649	0.000505314	0.396856	0.335526	0.031335	0.234915	0.182655	0.0301232	0.100611	0.00675266	0	0	21.6667	31	17	18	26	41	3	3	18503		ENSMUST00000209596.1	chr9	56653681	56796298	142618	-	tss_body	UCSC
cg13324647_TC21	chr9	56706754	56706755	+	cg13324647	II						64710872		Both	FALSE	CG	0	0	0	0.36247	0.217438	0.145032	0.711649	0.000505314	0.396856	0.335526	0.031335	0.234915	0.182655	0.0301232	0.100611	0.00675266	0	0	21.6667	31	17	18	26	41	3	3	18503		ENSMUST00000210332.1	chr9	56653730	56796206	142477	-	tss_body	UCSC
cg13324647_TC21	chr9	56706754	56706755	+	cg13324647	II						64710872		Both	FALSE	CG	0	0	0	0.36247	0.217438	0.145032	0.711649	0.000505314	0.396856	0.335526	0.031335	0.234915	0.182655	0.0301232	0.100611	0.00675266	0	0	21.6667	31	17	18	26	41	3	3	18503		ENSMUST00000209332.1	chr9	56674443	56796468	122026	-	tss_body	UCSC
cg13324647_TC21	chr9	56706754	56706755	+	cg13324647	II						64710872		Both	FALSE	CG	0	0	0	0.36247	0.217438	0.145032	0.711649	0.000505314	0.396856	0.335526	0.031335	0.234915	0.182655	0.0301232	0.100611	0.00675266	0	0	21.6667	31	17	18	26	41	3	3	18503		ENSMUST00000210995.1	chr9	56685189	56769123	83935	-	tss_body	UCSC
cg36349641_BC21	chr19	36410796	36410797	-	cg36349641	II					chr19:36409532-36410360	82712209		Both	FALSE	CG	0	0	0	0.745472	0.600432	0.14504	0.307547	0.00128956	0.786946	0.71678	0.0367879	0.638337	0.5556	0.0418013	0.0784434	0.0136451	0	0	32	30.6667	29	27	34	35	3	3	36138	Pcgf5	XM_011247391.2	chr19	36347439	36460964	113526	+	tss_body	NCBI
cg36349641_BC21	chr19	36410796	36410797	-	cg36349641	II					chr19:36409532-36410360	82712209		Both	FALSE	CG	0	0	0	0.745472	0.600432	0.14504	0.307547	0.00128956	0.786946	0.71678	0.0367879	0.638337	0.5556	0.0418013	0.0784434	0.0136451	0	0	32	30.6667	29	27	34	35	3	3	36138	Pcgf5	XM_006527433.3	chr19	36347443	36460964	113522	+	tss_body	NCBI
cg36349641_BC21	chr19	36410796	36410797	-	cg36349641	II					chr19:36409532-36410360	82712209		Both	FALSE	CG	0	0	0	0.745472	0.600432	0.14504	0.307547	0.00128956	0.786946	0.71678	0.0367879	0.638337	0.5556	0.0418013	0.0784434	0.0136451	0	0	32	30.6667	29	27	34	35	3	3	36138	Pcgf5	NM_029508.3	chr19	36379066	36456204	77139	+	tss_body	NCBI
cg36349641_BC21	chr19	36410796	36410797	-	cg36349641	II					chr19:36409532-36410360	82712209		Both	FALSE	CG	0	0	0	0.745472	0.600432	0.14504	0.307547	0.00128956	0.786946	0.71678	0.0367879	0.638337	0.5556	0.0418013	0.0784434	0.0136451	0	0	32	30.6667	29	27	34	35	3	3	36138	Pcgf5	XM_006527431.3	chr19	36409709	36460964	51256	+	tss_body	NCBI
cg36349641_BC21	chr19	36410796	36410797	-	cg36349641	II					chr19:36409532-36410360	82712209		Both	FALSE	CG	0	0	0	0.745472	0.600432	0.14504	0.307547	0.00128956	0.786946	0.71678	0.0367879	0.638337	0.5556	0.0418013	0.0784434	0.0136451	0	0	32	30.6667	29	27	34	35	3	3	36138	Pcgf5	XM_011247395.2	chr19	36409711	36460964	51254	+	tss_body	NCBI
cg36349641_BC21	chr19	36410796	36410797	-	cg36349641	II					chr19:36409532-36410360	82712209		Both	FALSE	CG	0	0	0	0.745472	0.600432	0.14504	0.307547	0.00128956	0.786946	0.71678	0.0367879	0.638337	0.5556	0.0418013	0.0784434	0.0136451	0	0	32	30.6667	29	27	34	35	3	3	36138	Pcgf5	XM_011247392.2	chr19	36410055	36460964	50910	+	tss_body	NCBI
cg36349641_BC21	chr19	36410796	36410797	-	cg36349641	II					chr19:36409532-36410360	82712209		Both	FALSE	CG	0	0	0	0.745472	0.600432	0.14504	0.307547	0.00128956	0.786946	0.71678	0.0367879	0.638337	0.5556	0.0418013	0.0784434	0.0136451	0	0	32	30.6667	29	27	34	35	3	3	36138	Q3UK78	ENSMUST00000225920.1	chr19	36348308	36460970	112663	+	tss_body	UCSC
cg36349641_BC21	chr19	36410796	36410797	-	cg36349641	II					chr19:36409532-36410360	82712209		Both	FALSE	CG	0	0	0	0.745472	0.600432	0.14504	0.307547	0.00128956	0.786946	0.71678	0.0367879	0.638337	0.5556	0.0418013	0.0784434	0.0136451	0	0	32	30.6667	29	27	34	35	3	3	36138	Q3UK78	ENSMUST00000071267.13	chr19	36379067	36456204	77138	+	tss_body	UCSC
cg36349641_BC21	chr19	36410796	36410797	-	cg36349641	II					chr19:36409532-36410360	82712209		Both	FALSE	CG	0	0	0	0.745472	0.600432	0.14504	0.307547	0.00128956	0.786946	0.71678	0.0367879	0.638337	0.5556	0.0418013	0.0784434	0.0136451	0	0	32	30.6667	29	27	34	35	3	3	36138	Q3UK78	ENSMUST00000224679.1	chr19	36379105	36455943	76839	+	tss_body	UCSC
cg36349641_BC21	chr19	36410796	36410797	-	cg36349641	II					chr19:36409532-36410360	82712209		Both	FALSE	CG	0	0	0	0.745472	0.600432	0.14504	0.307547	0.00128956	0.786946	0.71678	0.0367879	0.638337	0.5556	0.0418013	0.0784434	0.0136451	0	0	32	30.6667	29	27	34	35	3	3	36138	B7ZP24	ENSMUST00000224772.1	chr19	36379105	36455943	76839	+	tss_body	UCSC
cg36349641_BC21	chr19	36410796	36410797	-	cg36349641	II					chr19:36409532-36410360	82712209		Both	FALSE	CG	0	0	0	0.745472	0.600432	0.14504	0.307547	0.00128956	0.786946	0.71678	0.0367879	0.638337	0.5556	0.0418013	0.0784434	0.0136451	0	0	32	30.6667	29	27	34	35	3	3	36138	A0A286YDQ6	ENSMUST00000224971.1	chr19	36392243	36440048	47806	+	tss_body	UCSC
cg36349641_BC21	chr19	36410796	36410797	-	cg36349641	II					chr19:36409532-36410360	82712209		Both	FALSE	CG	0	0	0	0.745472	0.600432	0.14504	0.307547	0.00128956	0.786946	0.71678	0.0367879	0.638337	0.5556	0.0418013	0.0784434	0.0136451	0	0	32	30.6667	29	27	34	35	3	3	36138	Q3UK78	ENSMUST00000062389.5	chr19	36409747	36456192	46446	+	tss_body	UCSC
cg36349641_BC21	chr19	36410796	36410797	-	cg36349641	II					chr19:36409532-36410360	82712209		Both	FALSE	CG	0	0	0	0.745472	0.600432	0.14504	0.307547	0.00128956	0.786946	0.71678	0.0367879	0.638337	0.5556	0.0418013	0.0784434	0.0136451	0	0	32	30.6667	29	27	34	35	3	3	36138	Q3UK78	ENSMUST00000225411.1	chr19	36409747	36456192	46446	+	tss_body	UCSC
cg36349641_BC21	chr19	36410796	36410797	-	cg36349641	II					chr19:36409532-36410360	82712209		Both	FALSE	CG	0	0	0	0.745472	0.600432	0.14504	0.307547	0.00128956	0.786946	0.71678	0.0367879	0.638337	0.5556	0.0418013	0.0784434	0.0136451	0	0	32	30.6667	29	27	34	35	3	3	36138	chr19-36409532-36410360		chr19	36410360	36412360	2001	*	SShore	UCSC
cg32583869_BC11	chr14	63427904	63427905	-	cg32583869	I						10746136	98802189	Grn	FALSE	CG	0	0	0	0.688152	0.543111	0.145041	0.335972	0.000670477	0.725736	0.661615	0.033458	0.551413	0.527418	0.0135976	0.110201	0.00835135	0	0	21.6667	21	16	17	26	25	3	3	32837
cg37635638_TC21	chr1	155028261	155028262	+	cg37635638	II						14627292		Both	FALSE	CG	0	0	0	0.772899	0.627847	0.145052	0.295616	0.000257944	0.79586	0.756386	0.020512	0.655766	0.607829	0.0249259	0.10062	0.00408084	0	0	28.6667	26.6667	28	23	29	31	3	3	37717	Gm41980	XR_878638.2	chr1	155021247	155033358	12112	-	tss_body	NCBI
cg37635638_TC21	chr1	155028261	155028262	+	cg37635638	II						14627292		Both	FALSE	CG	0	0	0	0.772899	0.627847	0.145052	0.295616	0.000257944	0.79586	0.756386	0.020512	0.655766	0.607829	0.0249259	0.10062	0.00408084	0	0	28.6667	26.6667	28	23	29	31	3	3	37717	Gm41980	XR_001779499.1	chr1	155021247	155061614	40368	-	tss_body	NCBI
cg37635638_TC21	chr1	155028261	155028262	+	cg37635638	II						14627292		Both	FALSE	CG	0	0	0	0.772899	0.627847	0.145052	0.295616	0.000257944	0.79586	0.756386	0.020512	0.655766	0.607829	0.0249259	0.10062	0.00408084	0	0	28.6667	26.6667	28	23	29	31	3	3	37717		ENSMUST00000190720.1	chr1	155011331	155057179	45849	-	tss_body	UCSC
cg43861023_TC21	chr6	113851942	113851943	+	cg43861023	II						82753360		Both	FALSE	CG	0	0	0	0.837627	0.692556	0.145071	0.270816	0.000115051	0.862395	0.81666	0.0231032	0.708667	0.670975	0.0194322	0.107993	0.00225228	0	0	22.6667	24.3333	20	22	24	26	3	3	41470	Atp2b2	XR_868849.2	chr6	113743841	114041993	298153	-	tss_body	NCBI
cg43861023_TC21	chr6	113851942	113851943	+	cg43861023	II						82753360		Both	FALSE	CG	0	0	0	0.837627	0.692556	0.145071	0.270816	0.000115051	0.862395	0.81666	0.0231032	0.708667	0.670975	0.0194322	0.107993	0.00225228	0	0	22.6667	24.3333	20	22	24	26	3	3	41470	Atp2b2	XM_011241168.2	chr6	113743841	114041993	298153	-	tss_body	NCBI
cg43861023_TC21	chr6	113851942	113851943	+	cg43861023	II						82753360		Both	FALSE	CG	0	0	0	0.837627	0.692556	0.145071	0.270816	0.000115051	0.862395	0.81666	0.0231032	0.708667	0.670975	0.0194322	0.107993	0.00225228	0	0	22.6667	24.3333	20	22	24	26	3	3	41470	Atp2b2	XM_011241161.1	chr6	113743841	114041993	298153	-	tss_body	NCBI
cg43861023_TC21	chr6	113851942	113851943	+	cg43861023	II						82753360		Both	FALSE	CG	0	0	0	0.837627	0.692556	0.145071	0.270816	0.000115051	0.862395	0.81666	0.0231032	0.708667	0.670975	0.0194322	0.107993	0.00225228	0	0	22.6667	24.3333	20	22	24	26	3	3	41470	Atp2b2	NM_001036684.2	chr6	113745667	113891376	145710	-	tss_body	NCBI
cg43861023_TC21	chr6	113851942	113851943	+	cg43861023	II						82753360		Both	FALSE	CG	0	0	0	0.837627	0.692556	0.145071	0.270816	0.000115051	0.862395	0.81666	0.0231032	0.708667	0.670975	0.0194322	0.107993	0.00225228	0	0	22.6667	24.3333	20	22	24	26	3	3	41470	Atp2b2	XM_011241163.2	chr6	113745667	113891534	145868	-	tss_body	NCBI
cg43861023_TC21	chr6	113851942	113851943	+	cg43861023	II						82753360		Both	FALSE	CG	0	0	0	0.837627	0.692556	0.145071	0.270816	0.000115051	0.862395	0.81666	0.0231032	0.708667	0.670975	0.0194322	0.107993	0.00225228	0	0	22.6667	24.3333	20	22	24	26	3	3	41470	Atp2b2	XM_017321353.1	chr6	113745667	113934664	188998	-	tss_body	NCBI
cg43861023_TC21	chr6	113851942	113851943	+	cg43861023	II						82753360		Both	FALSE	CG	0	0	0	0.837627	0.692556	0.145071	0.270816	0.000115051	0.862395	0.81666	0.0231032	0.708667	0.670975	0.0194322	0.107993	0.00225228	0	0	22.6667	24.3333	20	22	24	26	3	3	41470	Atp2b2	XM_011241164.2	chr6	113745667	113934676	189010	-	tss_body	NCBI
cg43861023_TC21	chr6	113851942	113851943	+	cg43861023	II						82753360		Both	FALSE	CG	0	0	0	0.837627	0.692556	0.145071	0.270816	0.000115051	0.862395	0.81666	0.0231032	0.708667	0.670975	0.0194322	0.107993	0.00225228	0	0	22.6667	24.3333	20	22	24	26	3	3	41470	Atp2b2	XM_011241165.2	chr6	113745667	114041993	296327	-	tss_body	NCBI
cg43861023_TC21	chr6	113851942	113851943	+	cg43861023	II						82753360		Both	FALSE	CG	0	0	0	0.837627	0.692556	0.145071	0.270816	0.000115051	0.862395	0.81666	0.0231032	0.708667	0.670975	0.0194322	0.107993	0.00225228	0	0	22.6667	24.3333	20	22	24	26	3	3	41470	Atp2b2	XM_011241166.2	chr6	113745667	114041993	296327	-	tss_body	NCBI
cg43861023_TC21	chr6	113851942	113851943	+	cg43861023	II						82753360		Both	FALSE	CG	0	0	0	0.837627	0.692556	0.145071	0.270816	0.000115051	0.862395	0.81666	0.0231032	0.708667	0.670975	0.0194322	0.107993	0.00225228	0	0	22.6667	24.3333	20	22	24	26	3	3	41470	Atp2b2	NM_009723.5	chr6	113745667	114042080	296414	-	tss_body	NCBI
cg43861023_TC21	chr6	113851942	113851943	+	cg43861023	II						82753360		Both	FALSE	CG	0	0	0	0.837627	0.692556	0.145071	0.270816	0.000115051	0.862395	0.81666	0.0231032	0.708667	0.670975	0.0194322	0.107993	0.00225228	0	0	22.6667	24.3333	20	22	24	26	3	3	41470	Atp2b2	XM_011241162.2	chr6	113745667	114042613	296947	-	tss_body	NCBI
cg43861023_TC21	chr6	113851942	113851943	+	cg43861023	II						82753360		Both	FALSE	CG	0	0	0	0.837627	0.692556	0.145071	0.270816	0.000115051	0.862395	0.81666	0.0231032	0.708667	0.670975	0.0194322	0.107993	0.00225228	0	0	22.6667	24.3333	20	22	24	26	3	3	41470	Atp2b2	XR_868850.2	chr6	113745677	114041993	296317	-	tss_body	NCBI
cg43861023_TC21	chr6	113851942	113851943	+	cg43861023	II						82753360		Both	FALSE	CG	0	0	0	0.837627	0.692556	0.145071	0.270816	0.000115051	0.862395	0.81666	0.0231032	0.708667	0.670975	0.0194322	0.107993	0.00225228	0	0	22.6667	24.3333	20	22	24	26	3	3	41470	Atp2b2	XM_011241167.2	chr6	113746872	114041993	295122	-	tss_body	NCBI
cg43861023_TC21	chr6	113851942	113851943	+	cg43861023	II						82753360		Both	FALSE	CG	0	0	0	0.837627	0.692556	0.145071	0.270816	0.000115051	0.862395	0.81666	0.0231032	0.708667	0.670975	0.0194322	0.107993	0.00225228	0	0	22.6667	24.3333	20	22	24	26	3	3	41470	Atp2b2	XM_011241169.2	chr6	113746872	114041993	295122	-	tss_body	NCBI
cg43861023_TC21	chr6	113851942	113851943	+	cg43861023	II						82753360		Both	FALSE	CG	0	0	0	0.837627	0.692556	0.145071	0.270816	0.000115051	0.862395	0.81666	0.0231032	0.708667	0.670975	0.0194322	0.107993	0.00225228	0	0	22.6667	24.3333	20	22	24	26	3	3	41470	Atp2b2	XM_017321354.1	chr6	113746872	114041993	295122	-	tss_body	NCBI
cg43861023_TC21	chr6	113851942	113851943	+	cg43861023	II						82753360		Both	FALSE	CG	0	0	0	0.837627	0.692556	0.145071	0.270816	0.000115051	0.862395	0.81666	0.0231032	0.708667	0.670975	0.0194322	0.107993	0.00225228	0	0	22.6667	24.3333	20	22	24	26	3	3	41470	Atp2b2	XM_011241170.2	chr6	113746872	114041993	295122	-	tss_body	NCBI
cg43861023_TC21	chr6	113851942	113851943	+	cg43861023	II						82753360		Both	FALSE	CG	0	0	0	0.837627	0.692556	0.145071	0.270816	0.000115051	0.862395	0.81666	0.0231032	0.708667	0.670975	0.0194322	0.107993	0.00225228	0	0	22.6667	24.3333	20	22	24	26	3	3	41470	Atp2b2	XR_001785094.1	chr6	113748782	114041993	293212	-	tss_body	NCBI
cg43861023_TC21	chr6	113851942	113851943	+	cg43861023	II						82753360		Both	FALSE	CG	0	0	0	0.837627	0.692556	0.145071	0.270816	0.000115051	0.862395	0.81666	0.0231032	0.708667	0.670975	0.0194322	0.107993	0.00225228	0	0	22.6667	24.3333	20	22	24	26	3	3	41470	Q9R0K7	ENSMUST00000101045.9	chr6	113743830	114042026	298197	-	tss_body	UCSC
cg43861023_TC21	chr6	113851942	113851943	+	cg43861023	II						82753360		Both	FALSE	CG	0	0	0	0.837627	0.692556	0.145071	0.270816	0.000115051	0.862395	0.81666	0.0231032	0.708667	0.670975	0.0194322	0.107993	0.00225228	0	0	22.6667	24.3333	20	22	24	26	3	3	41470	Q9R0K7	ENSMUST00000089003.11	chr6	113745668	113891539	145872	-	tss_body	UCSC
cg43861023_TC21	chr6	113851942	113851943	+	cg43861023	II						82753360		Both	FALSE	CG	0	0	0	0.837627	0.692556	0.145071	0.270816	0.000115051	0.862395	0.81666	0.0231032	0.708667	0.670975	0.0194322	0.107993	0.00225228	0	0	22.6667	24.3333	20	22	24	26	3	3	41470	S4R1C4	ENSMUST00000152831.7	chr6	113745669	114042015	296347	-	tss_body	UCSC
cg43861023_TC21	chr6	113851942	113851943	+	cg43861023	II						82753360		Both	FALSE	CG	0	0	0	0.837627	0.692556	0.145071	0.270816	0.000115051	0.862395	0.81666	0.0231032	0.708667	0.670975	0.0194322	0.107993	0.00225228	0	0	22.6667	24.3333	20	22	24	26	3	3	41470	Q3UHH0	ENSMUST00000205052.2	chr6	113747065	113891539	144475	-	tss_body	UCSC
cg43861023_TC21	chr6	113851942	113851943	+	cg43861023	II						82753360		Both	FALSE	CG	0	0	0	0.837627	0.692556	0.145071	0.270816	0.000115051	0.862395	0.81666	0.0231032	0.708667	0.670975	0.0194322	0.107993	0.00225228	0	0	22.6667	24.3333	20	22	24	26	3	3	41470	F8WHB1	ENSMUST00000101044.8	chr6	113748293	113934681	186389	-	tss_body	UCSC
cg43861023_TC21	chr6	113851942	113851943	+	cg43861023	II						82753360		Both	FALSE	CG	0	0	0	0.837627	0.692556	0.145071	0.270816	0.000115051	0.862395	0.81666	0.0231032	0.708667	0.670975	0.0194322	0.107993	0.00225228	0	0	22.6667	24.3333	20	22	24	26	3	3	41470		ENSMUST00000135199.1	chr6	113803337	113891370	88034	-	tss_body	UCSC
cg43861023_TC21	chr6	113851942	113851943	+	cg43861023	II						82753360		Both	FALSE	CG	0	0	0	0.837627	0.692556	0.145071	0.270816	0.000115051	0.862395	0.81666	0.0231032	0.708667	0.670975	0.0194322	0.107993	0.00225228	0	0	22.6667	24.3333	20	22	24	26	3	3	41470		ENSMUST00000144507.1	chr6	113842330	113910582	68253	-	tss_body	UCSC
cg43861023_TC21	chr6	113851942	113851943	+	cg43861023	II						82753360		Both	FALSE	CG	0	0	0	0.837627	0.692556	0.145071	0.270816	0.000115051	0.862395	0.81666	0.0231032	0.708667	0.670975	0.0194322	0.107993	0.00225228	0	0	22.6667	24.3333	20	22	24	26	3	3	41470		ENSMUST00000154738.1	chr6	113842548	114042613	200066	-	tss_body	UCSC
cg30801621_TC21	chr12	74316513	74316514	+	cg30801621	II						38647125		Both	FALSE	CG	0	0	0	0.396363	0.251287	0.145076	0.637135	0.000414752	0.413325	0.376074	0.0188473	0.282281	0.223646	0.029461	0.0937924	0.00581129	0	0	30.3333	28	28	20	32	37	3	3	17647	Gm34552	XR_872825.1	chr12	74314128	74317162	3035	-	tss_body	NCBI
cg30801621_TC21	chr12	74316513	74316514	+	cg30801621	II						38647125		Both	FALSE	CG	0	0	0	0.396363	0.251287	0.145076	0.637135	0.000414752	0.413325	0.376074	0.0188473	0.282281	0.223646	0.029461	0.0937924	0.00581129	0	0	30.3333	28	28	20	32	37	3	3	17647	Gm34552	XR_001780627.1	chr12	74316150	74317450	1301	-	tss_1500	NCBI
cg30801621_TC21	chr12	74316513	74316514	+	cg30801621	II						38647125		Both	FALSE	CG	0	0	0	0.396363	0.251287	0.145076	0.637135	0.000414752	0.413325	0.376074	0.0188473	0.282281	0.223646	0.029461	0.0937924	0.00581129	0	0	30.3333	28	28	20	32	37	3	3	17647		ENSMUST00000223381.1	chr12	74314200	74317162	2963	-	tss_body	UCSC
cg30801621_TC21	chr12	74316513	74316514	+	cg30801621	II						38647125		Both	FALSE	CG	0	0	0	0.396363	0.251287	0.145076	0.637135	0.000414752	0.413325	0.376074	0.0188473	0.282281	0.223646	0.029461	0.0937924	0.00581129	0	0	30.3333	28	28	20	32	37	3	3	17647	F6VZP0	ENSMUST00000110441.1	chr12	74316394	74316594	201	-	tss_200	UCSC
cg35934724_TC21	chr18	75478893	75478894	+	cg35934724	II						43684420		Both	FALSE	CG	0	0	0	0.612625	0.467521	0.145104	0.382798	0.000562968	0.6197	0.600458	0.0105835	0.489666	0.438076	0.0265586	0.110792	0.00732246	0	0	22.6667	26.6667	20	12	27	36	3	3	28386	Ctif	NM_201354.2	chr18	75431204	75697696	266493	-	tss_body	NCBI
cg35934724_TC21	chr18	75478893	75478894	+	cg35934724	II						43684420		Both	FALSE	CG	0	0	0	0.612625	0.467521	0.145104	0.382798	0.000562968	0.6197	0.600458	0.0105835	0.489666	0.438076	0.0265586	0.110792	0.00732246	0	0	22.6667	26.6667	20	12	27	36	3	3	28386	Ctif	XM_006525968.3	chr18	75431207	75697692	266486	-	tss_body	NCBI
cg35934724_TC21	chr18	75478893	75478894	+	cg35934724	II						43684420		Both	FALSE	CG	0	0	0	0.612625	0.467521	0.145104	0.382798	0.000562968	0.6197	0.600458	0.0105835	0.489666	0.438076	0.0265586	0.110792	0.00732246	0	0	22.6667	26.6667	20	12	27	36	3	3	28386	Ctif	XM_006525967.3	chr18	75431207	75697692	266486	-	tss_body	NCBI
cg35934724_TC21	chr18	75478893	75478894	+	cg35934724	II						43684420		Both	FALSE	CG	0	0	0	0.612625	0.467521	0.145104	0.382798	0.000562968	0.6197	0.600458	0.0105835	0.489666	0.438076	0.0265586	0.110792	0.00732246	0	0	22.6667	26.6667	20	12	27	36	3	3	28386	Ctif	XM_006525973.3	chr18	75431207	75697692	266486	-	tss_body	NCBI
cg35934724_TC21	chr18	75478893	75478894	+	cg35934724	II						43684420		Both	FALSE	CG	0	0	0	0.612625	0.467521	0.145104	0.382798	0.000562968	0.6197	0.600458	0.0105835	0.489666	0.438076	0.0265586	0.110792	0.00732246	0	0	22.6667	26.6667	20	12	27	36	3	3	28386	E9Q1U6	ENSMUST00000165559.2	chr18	75431223	75697554	266332	-	tss_body	UCSC
cg37901380_TC21	chr1	185092227	185092228	+	cg37901380	II						73758109		Both	FALSE	CG	0	0	0	0.905048	0.759933	0.145115	0.249114	2.15561e-05	0.911303	0.896903	0.00738342	0.802546	0.735731	0.0370173	0.0943574	0.000676385	0	0	19	19	18	17	20	22	3	3	45110	Gm37662	XR_865825.1	chr1	185090051	185099240	9190	+	tss_body	NCBI
cg37901380_TC21	chr1	185092227	185092228	+	cg37901380	II						73758109		Both	FALSE	CG	0	0	0	0.905048	0.759933	0.145115	0.249114	2.15561e-05	0.911303	0.896903	0.00738342	0.802546	0.735731	0.0370173	0.0943574	0.000676385	0	0	19	19	18	17	20	22	3	3	45110		ENSMUST00000195649.1	chr1	185091990	185099547	7558	+	tss_body	UCSC
cg36395606_TC21	chr19	41344829	41344830	+	cg36395606	II						65716923		Both	FALSE	CG	0	0	0	0.233065	0.0879047	0.145161	1.31189	1.90055e-05	0.25851	0.18911	0.038224	0.0928046	0.0797409	0.00711723	0.0963053	0.000621275	0	0	21.6667	28.6667	13	27	32	30	3	3	16102	Pik3ap1	XM_006527472.3	chr19	41272540	41370227	97688	-	tss_body	NCBI
cg36395606_TC21	chr19	41344829	41344830	+	cg36395606	II						65716923		Both	FALSE	CG	0	0	0	0.233065	0.0879047	0.145161	1.31189	1.90055e-05	0.25851	0.18911	0.038224	0.0928046	0.0797409	0.00711723	0.0963053	0.000621275	0	0	21.6667	28.6667	13	27	32	30	3	3	16102	Pik3ap1	NM_031376.3	chr19	41274217	41385070	110854	-	tss_body	NCBI
cg36395606_TC21	chr19	41344829	41344830	+	cg36395606	II						65716923		Both	FALSE	CG	0	0	0	0.233065	0.0879047	0.145161	1.31189	1.90055e-05	0.25851	0.18911	0.038224	0.0928046	0.0797409	0.00711723	0.0963053	0.000621275	0	0	21.6667	28.6667	13	27	32	30	3	3	16102	Q9EQ32	ENSMUST00000059672.8	chr19	41272376	41385096	112721	-	tss_body	UCSC
cg36395606_TC21	chr19	41344829	41344830	+	cg36395606	II						65716923		Both	FALSE	CG	0	0	0	0.233065	0.0879047	0.145161	1.31189	1.90055e-05	0.25851	0.18911	0.038224	0.0928046	0.0797409	0.00711723	0.0963053	0.000621275	0	0	21.6667	28.6667	13	27	32	30	3	3	16102		ENSMUST00000235978.1	chr19	41307351	41385102	77752	-	tss_body	UCSC
cg43342080_BC11	chr6	39833385	39833386	-	cg43342080	I						50632315	51773916	Grn	FALSE	CG	0	0	0	0.764436	0.619273	0.145163	0.299461	0.0001208	0.768438	0.757119	0.00634617	0.632333	0.604606	0.0139335	0.124785	0.00233354	0	0	16.3333	18.3333	9	13	21	25	3	3	37194
cg45509887_BC21	chr8	26842061	26842062	-	cg45509887	II						30795385		Both	FALSE	CG	0	0	0	0.677727	0.532552	0.145174	0.342073	0.000280087	0.681483	0.672219	0.00487412	0.549458	0.523214	0.0146671	0.122761	0.00433535	0	0	26.3333	24.6667	26	20	27	32	3	3	32158		ENSMUST00000210732.1	chr8	26814592	26880582	65991	-	tss_body	UCSC
cg45509887_BC21	chr8	26842061	26842062	-	cg45509887	II						30795385		Both	FALSE	CG	0	0	0	0.677727	0.532552	0.145174	0.342073	0.000280087	0.681483	0.672219	0.00487412	0.549458	0.523214	0.0146671	0.122761	0.00433535	0	0	26.3333	24.6667	26	20	27	32	3	3	32158		ENSMUST00000211079.1	chr8	26841478	26882695	41218	-	tss_body	UCSC
cg45509887_BC21	chr8	26842061	26842062	-	cg45509887	II						30795385		Both	FALSE	CG	0	0	0	0.677727	0.532552	0.145174	0.342073	0.000280087	0.681483	0.672219	0.00487412	0.549458	0.523214	0.0146671	0.122761	0.00433535	0	0	26.3333	24.6667	26	20	27	32	3	3	32158		ENSMUST00000210955.1	chr8	26841999	26842199	201	-	tss_200	UCSC
cg43657464_TC21	chr6	86922127	86922128	+	cg43657464	II						34796405		Both	FALSE	CG	0	0	0	0.622472	0.477284	0.145188	0.376239	0.000531676	0.63882	0.607992	0.0154988	0.501382	0.455945	0.0228436	0.10661	0.0070176	0	0	33	28.6667	28	20	38	36	3	3	28946	Aak1	XM_017321597.1	chr6	86849481	86991864	142384	+	tss_body	NCBI
cg43657464_TC21	chr6	86922127	86922128	+	cg43657464	II						34796405		Both	FALSE	CG	0	0	0	0.622472	0.477284	0.145188	0.376239	0.000531676	0.63882	0.607992	0.0154988	0.501382	0.455945	0.0228436	0.10661	0.0070176	0	0	33	28.6667	28	20	38	36	3	3	28946	Aak1	XM_006506192.1	chr6	86849481	86991864	142384	+	tss_body	NCBI
cg43657464_TC21	chr6	86922127	86922128	+	cg43657464	II						34796405		Both	FALSE	CG	0	0	0	0.622472	0.477284	0.145188	0.376239	0.000531676	0.63882	0.607992	0.0154988	0.501382	0.455945	0.0228436	0.10661	0.0070176	0	0	33	28.6667	28	20	38	36	3	3	28946	Aak1	XM_006506191.1	chr6	86849481	86991864	142384	+	tss_body	NCBI
cg43657464_TC21	chr6	86922127	86922128	+	cg43657464	II						34796405		Both	FALSE	CG	0	0	0	0.622472	0.477284	0.145188	0.376239	0.000531676	0.63882	0.607992	0.0154988	0.501382	0.455945	0.0228436	0.10661	0.0070176	0	0	33	28.6667	28	20	38	36	3	3	28946	Aak1	NM_177762.6	chr6	86849516	87003227	153712	+	tss_body	NCBI
cg43657464_TC21	chr6	86922127	86922128	+	cg43657464	II						34796405		Both	FALSE	CG	0	0	0	0.622472	0.477284	0.145188	0.376239	0.000531676	0.63882	0.607992	0.0154988	0.501382	0.455945	0.0228436	0.10661	0.0070176	0	0	33	28.6667	28	20	38	36	3	3	28946	Aak1	NM_001040106.2	chr6	86849516	87003227	153712	+	tss_body	NCBI
cg43657464_TC21	chr6	86922127	86922128	+	cg43657464	II						34796405		Both	FALSE	CG	0	0	0	0.622472	0.477284	0.145188	0.376239	0.000531676	0.63882	0.607992	0.0154988	0.501382	0.455945	0.0228436	0.10661	0.0070176	0	0	33	28.6667	28	20	38	36	3	3	28946	Q3UHJ0	ENSMUST00000089519.12	chr6	86849516	87003223	153708	+	tss_body	UCSC
cg43657464_TC21	chr6	86922127	86922128	+	cg43657464	II						34796405		Both	FALSE	CG	0	0	0	0.622472	0.477284	0.145188	0.376239	0.000531676	0.63882	0.607992	0.0154988	0.501382	0.455945	0.0228436	0.10661	0.0070176	0	0	33	28.6667	28	20	38	36	3	3	28946	A0A0N4SVA1	ENSMUST00000204414.2	chr6	86849531	86935512	85982	+	tss_body	UCSC
cg43657464_TC21	chr6	86922127	86922128	+	cg43657464	II						34796405		Both	FALSE	CG	0	0	0	0.622472	0.477284	0.145188	0.376239	0.000531676	0.63882	0.607992	0.0154988	0.501382	0.455945	0.0228436	0.10661	0.0070176	0	0	33	28.6667	28	20	38	36	3	3	28946		ENSMUST00000113668.7	chr6	86849627	86951019	101393	+	tss_body	UCSC
cg43657464_TC21	chr6	86922127	86922128	+	cg43657464	II						34796405		Both	FALSE	CG	0	0	0	0.622472	0.477284	0.145188	0.376239	0.000531676	0.63882	0.607992	0.0154988	0.501382	0.455945	0.0228436	0.10661	0.0070176	0	0	33	28.6667	28	20	38	36	3	3	28946	Q3UHJ0	ENSMUST00000003710.9	chr6	86850052	86991864	141813	+	tss_body	UCSC
cg43657464_TC21	chr6	86922127	86922128	+	cg43657464	II						34796405		Both	FALSE	CG	0	0	0	0.622472	0.477284	0.145188	0.376239	0.000531676	0.63882	0.607992	0.0154988	0.501382	0.455945	0.0228436	0.10661	0.0070176	0	0	33	28.6667	28	20	38	36	3	3	28946		ENSMUST00000156885.1	chr6	86851184	86935507	84324	+	tss_body	UCSC
cg37772548_BC21	chr1	171121844	171121845	-	cg37772548	II						19614881		Both	FALSE	CG	0	0	0	0.763195	0.618004	0.145191	0.300058	0.00344911	0.836189	0.72337	0.0633023	0.637834	0.606221	0.0172746	0.0855354	0.0283501	0	0	27.6667	25	23	20	33	30	3	3	37120	Cfap126	XM_017312601.1	chr1	171113740	171125916	12177	+	tss_body	NCBI
cg37772548_BC21	chr1	171121844	171121845	-	cg37772548	II						19614881		Both	FALSE	CG	0	0	0	0.763195	0.618004	0.145191	0.300058	0.00344911	0.836189	0.72337	0.0633023	0.637834	0.606221	0.0172746	0.0855354	0.0283501	0	0	27.6667	25	23	20	33	30	3	3	37120	Cfap126	XM_011238879.2	chr1	171113776	171126956	13181	+	tss_body	NCBI
cg37772548_BC21	chr1	171121844	171121845	-	cg37772548	II						19614881		Both	FALSE	CG	0	0	0	0.763195	0.618004	0.145191	0.300058	0.00344911	0.836189	0.72337	0.0633023	0.637834	0.606221	0.0172746	0.0855354	0.0283501	0	0	27.6667	25	23	20	33	30	3	3	37120	Cfap126	XM_006497017.3	chr1	171113810	171126956	13147	+	tss_body	NCBI
cg37772548_BC21	chr1	171121844	171121845	-	cg37772548	II						19614881		Both	FALSE	CG	0	0	0	0.763195	0.618004	0.145191	0.300058	0.00344911	0.836189	0.72337	0.0633023	0.637834	0.606221	0.0172746	0.0855354	0.0283501	0	0	27.6667	25	23	20	33	30	3	3	37120	Cfap126	XM_006497019.3	chr1	171113847	171126956	13110	+	tss_body	NCBI
cg37772548_BC21	chr1	171121844	171121845	-	cg37772548	II						19614881		Both	FALSE	CG	0	0	0	0.763195	0.618004	0.145191	0.300058	0.00344911	0.836189	0.72337	0.0633023	0.637834	0.606221	0.0172746	0.0855354	0.0283501	0	0	27.6667	25	23	20	33	30	3	3	37120	Cfap126	XM_006497018.2	chr1	171114110	171126956	12847	+	tss_body	NCBI
cg37772548_BC21	chr1	171121844	171121845	-	cg37772548	II						19614881		Both	FALSE	CG	0	0	0	0.763195	0.618004	0.145191	0.300058	0.00344911	0.836189	0.72337	0.0633023	0.637834	0.606221	0.0172746	0.0855354	0.0283501	0	0	27.6667	25	23	20	33	30	3	3	37120	Cfap126	XM_011238880.2	chr1	171114122	171126956	12835	+	tss_body	NCBI
cg37772548_BC21	chr1	171121844	171121845	-	cg37772548	II						19614881		Both	FALSE	CG	0	0	0	0.763195	0.618004	0.145191	0.300058	0.00344911	0.836189	0.72337	0.0633023	0.637834	0.606221	0.0172746	0.0855354	0.0283501	0	0	27.6667	25	23	20	33	30	3	3	37120	Cfap126	XM_017312596.1	chr1	171121626	171126956	5331	+	tss_body	NCBI
cg37772548_BC21	chr1	171121844	171121845	-	cg37772548	II						19614881		Both	FALSE	CG	0	0	0	0.763195	0.618004	0.145191	0.300058	0.00344911	0.836189	0.72337	0.0633023	0.637834	0.606221	0.0172746	0.0855354	0.0283501	0	0	27.6667	25	23	20	33	30	3	3	37120	Cfap126	XM_006497020.2	chr1	171121626	171126956	5331	+	tss_body	NCBI
cg37772548_BC21	chr1	171121844	171121845	-	cg37772548	II						19614881		Both	FALSE	CG	0	0	0	0.763195	0.618004	0.145191	0.300058	0.00344911	0.836189	0.72337	0.0633023	0.637834	0.606221	0.0172746	0.0855354	0.0283501	0	0	27.6667	25	23	20	33	30	3	3	37120	Cfap126	NM_001081275.1	chr1	171121660	171126967	5308	+	tss_body	NCBI
cg37772548_BC21	chr1	171121844	171121845	-	cg37772548	II						19614881		Both	FALSE	CG	0	0	0	0.763195	0.618004	0.145191	0.300058	0.00344911	0.836189	0.72337	0.0633023	0.637834	0.606221	0.0172746	0.0855354	0.0283501	0	0	27.6667	25	23	20	33	30	3	3	37120	F6YI90	ENSMUST00000129651.7	chr1	171113917	171126829	12913	+	tss_body	UCSC
cg37772548_BC21	chr1	171121844	171121845	-	cg37772548	II						19614881		Both	FALSE	CG	0	0	0	0.763195	0.618004	0.145191	0.300058	0.00344911	0.836189	0.72337	0.0633023	0.637834	0.606221	0.0172746	0.0855354	0.0283501	0	0	27.6667	25	23	20	33	30	3	3	37120	D3Z0N5	ENSMUST00000151340.7	chr1	171113988	171126779	12792	+	tss_body	UCSC
cg37772548_BC21	chr1	171121844	171121845	-	cg37772548	II						19614881		Both	FALSE	CG	0	0	0	0.763195	0.618004	0.145191	0.300058	0.00344911	0.836189	0.72337	0.0633023	0.637834	0.606221	0.0172746	0.0855354	0.0283501	0	0	27.6667	25	23	20	33	30	3	3	37120	D3Z5E0	ENSMUST00000127394.7	chr1	171121176	171122476	1301	+	tss_1500	UCSC
cg37772548_BC21	chr1	171121844	171121845	-	cg37772548	II						19614881		Both	FALSE	CG	0	0	0	0.763195	0.618004	0.145191	0.300058	0.00344911	0.836189	0.72337	0.0633023	0.637834	0.606221	0.0172746	0.0855354	0.0283501	0	0	27.6667	25	23	20	33	30	3	3	37120	M0QW89	ENSMUST00000143623.7	chr1	171121649	171122949	1301	+	tss_1500	UCSC
cg37772548_BC21	chr1	171121844	171121845	-	cg37772548	II						19614881		Both	FALSE	CG	0	0	0	0.763195	0.618004	0.145191	0.300058	0.00344911	0.836189	0.72337	0.0633023	0.637834	0.606221	0.0172746	0.0855354	0.0283501	0	0	27.6667	25	23	20	33	30	3	3	37120	Q6P8X9	ENSMUST00000027959.10	chr1	171121660	171126967	5308	+	tss_body	UCSC
cg37772548_BC21	chr1	171121844	171121845	-	cg37772548	II						19614881		Both	FALSE	CG	0	0	0	0.763195	0.618004	0.145191	0.300058	0.00344911	0.836189	0.72337	0.0633023	0.637834	0.606221	0.0172746	0.0855354	0.0283501	0	0	27.6667	25	23	20	33	30	3	3	37120		ENSMUST00000148200.1	chr1	171121663	171123156	1494	+	tss_body	UCSC
cg37772548_BC21	chr1	171121844	171121845	-	cg37772548	II						19614881		Both	FALSE	CG	0	0	0	0.763195	0.618004	0.145191	0.300058	0.00344911	0.836189	0.72337	0.0633023	0.637834	0.606221	0.0172746	0.0855354	0.0283501	0	0	27.6667	25	23	20	33	30	3	3	37120	A0A087WNZ4	ENSMUST00000156789.7	chr1	171121673	171122973	1301	+	tss_1500	UCSC
cg28116240_TC11	chr10	4107723	4107724	+	cg28116240	I						17681430	33732431	Red	FALSE	CG	0	0	0	0.5815	0.436302	0.145197	0.406356	0.000553878	0.596255	0.568774	0.0138523	0.456257	0.411033	0.0230756	0.112517	0.00723353	0	0	22.6667	19	21	15	25	25	3	3	26405	Mthfd1l	NM_001170786.1	chr10	3973074	4156130	183057	+	tss_body	NCBI
cg28116240_TC11	chr10	4107723	4107724	+	cg28116240	I						17681430	33732431	Red	FALSE	CG	0	0	0	0.5815	0.436302	0.145197	0.406356	0.000553878	0.596255	0.568774	0.0138523	0.456257	0.411033	0.0230756	0.112517	0.00723353	0	0	22.6667	19	21	15	25	25	3	3	26405	Mthfd1l	NM_172308.4	chr10	3973074	4156130	183057	+	tss_body	NCBI
cg28116240_TC11	chr10	4107723	4107724	+	cg28116240	I						17681430	33732431	Red	FALSE	CG	0	0	0	0.5815	0.436302	0.145197	0.406356	0.000553878	0.596255	0.568774	0.0138523	0.456257	0.411033	0.0230756	0.112517	0.00723353	0	0	22.6667	19	21	15	25	25	3	3	26405	Mthfd1l	NM_001170785.1	chr10	3973074	4167081	194008	+	tss_body	NCBI
cg28116240_TC11	chr10	4107723	4107724	+	cg28116240	I						17681430	33732431	Red	FALSE	CG	0	0	0	0.5815	0.436302	0.145197	0.406356	0.000553878	0.596255	0.568774	0.0138523	0.456257	0.411033	0.0230756	0.112517	0.00723353	0	0	22.6667	19	21	15	25	25	3	3	26405	Q3V3R1	ENSMUST00000117291.7	chr10	3973117	4156111	182995	+	tss_body	UCSC
cg28116240_TC11	chr10	4107723	4107724	+	cg28116240	I						17681430	33732431	Red	FALSE	CG	0	0	0	0.5815	0.436302	0.145197	0.406356	0.000553878	0.596255	0.568774	0.0138523	0.456257	0.411033	0.0230756	0.112517	0.00723353	0	0	22.6667	19	21	15	25	25	3	3	26405	Q3V3R1	ENSMUST00000120585.7	chr10	3973130	4167081	193952	+	tss_body	UCSC
cg28116240_TC11	chr10	4107723	4107724	+	cg28116240	I						17681430	33732431	Red	FALSE	CG	0	0	0	0.5815	0.436302	0.145197	0.406356	0.000553878	0.596255	0.568774	0.0138523	0.456257	0.411033	0.0230756	0.112517	0.00723353	0	0	22.6667	19	21	15	25	25	3	3	26405	Q3V3R1	ENSMUST00000043735.7	chr10	3973143	4156111	182969	+	tss_body	UCSC
cg46292436_TC11	chr8	121560370	121560371	+	cg46292436	I						89673377	53603162	Red	FALSE	CG	0	0	0	0.940485	0.79527	0.145215	0.239191	3.31736e-06	0.951268	0.932814	0.00961213	0.823566	0.778694	0.0246251	0.109248	0.000198089	0	0	26	27	23	26	30	29	3	3	46998	Fbxo31	NM_133765.4	chr8	121549442	121578806	29365	-	tss_body	NCBI
cg46292436_TC11	chr8	121560370	121560371	+	cg46292436	I						89673377	53603162	Red	FALSE	CG	0	0	0	0.940485	0.79527	0.145215	0.239191	3.31736e-06	0.951268	0.932814	0.00961213	0.823566	0.778694	0.0246251	0.109248	0.000198089	0	0	26	27	23	26	30	29	3	3	46998	Fbxo31	XM_006531477.2	chr8	121549442	121578863	29422	-	tss_body	NCBI
cg46292436_TC11	chr8	121560370	121560371	+	cg46292436	I						89673377	53603162	Red	FALSE	CG	0	0	0	0.940485	0.79527	0.145215	0.239191	3.31736e-06	0.951268	0.932814	0.00961213	0.823566	0.778694	0.0246251	0.109248	0.000198089	0	0	26	27	23	26	30	29	3	3	46998	Fbxo31	XM_006531478.2	chr8	121549442	121578863	29422	-	tss_body	NCBI
cg46292436_TC11	chr8	121560370	121560371	+	cg46292436	I						89673377	53603162	Red	FALSE	CG	0	0	0	0.940485	0.79527	0.145215	0.239191	3.31736e-06	0.951268	0.932814	0.00961213	0.823566	0.778694	0.0246251	0.109248	0.000198089	0	0	26	27	23	26	30	29	3	3	46998	Q6PB93	ENSMUST00000127664.1	chr8	119910840	124345722	4434883	+	tss_body	UCSC
cg46292436_TC11	chr8	121560370	121560371	+	cg46292436	I						89673377	53603162	Red	FALSE	CG	0	0	0	0.940485	0.79527	0.145215	0.239191	3.31736e-06	0.951268	0.932814	0.00961213	0.823566	0.778694	0.0246251	0.109248	0.000198089	0	0	26	27	23	26	30	29	3	3	46998	Q3TQF0	ENSMUST00000059018.13	chr8	121549439	121578806	29368	-	tss_body	UCSC
cg46292436_TC11	chr8	121560370	121560371	+	cg46292436	I						89673377	53603162	Red	FALSE	CG	0	0	0	0.940485	0.79527	0.145215	0.239191	3.31736e-06	0.951268	0.932814	0.00961213	0.823566	0.778694	0.0246251	0.109248	0.000198089	0	0	26	27	23	26	30	29	3	3	46998		ENSMUST00000180979.1	chr8	121559299	121560599	1301	-	tss_1500	UCSC
cg46292436_TC11	chr8	121560370	121560371	+	cg46292436	I						89673377	53603162	Red	FALSE	CG	0	0	0	0.940485	0.79527	0.145215	0.239191	3.31736e-06	0.951268	0.932814	0.00961213	0.823566	0.778694	0.0246251	0.109248	0.000198089	0	0	26	27	23	26	30	29	3	3	46998	A0A1D5RMG0	ENSMUST00000212985.1	chr8	121560010	121578747	18738	-	tss_body	UCSC
cg46292436_TC11	chr8	121560370	121560371	+	cg46292436	I						89673377	53603162	Red	FALSE	CG	0	0	0	0.940485	0.79527	0.145215	0.239191	3.31736e-06	0.951268	0.932814	0.00961213	0.823566	0.778694	0.0246251	0.109248	0.000198089	0	0	26	27	23	26	30	29	3	3	46998		ENSMUST00000180539.1	chr8	121560163	121561463	1301	-	tss_1500	UCSC
cg34864677_BC21	chr17	34448057	34448058	-	cg34864677	II						57729855		Both	FALSE	CG	0	0	0	0.834481	0.689265	0.145216	0.272226	0.000204548	0.863221	0.815857	0.0252504	0.720329	0.663568	0.0287588	0.0955276	0.00342852	0	0	27	22.6667	19	20	37	26	3	3	41198	BC051142	XM_011246526.2	chr17	34398773	34448120	49348	+	tss_body	NCBI
cg34864677_BC21	chr17	34448057	34448058	-	cg34864677	II						57729855		Both	FALSE	CG	0	0	0	0.834481	0.689265	0.145216	0.272226	0.000204548	0.863221	0.815857	0.0252504	0.720329	0.663568	0.0287588	0.0955276	0.00342852	0	0	27	22.6667	19	20	37	26	3	3	41198	BC051142	XR_876520.2	chr17	34398773	34448332	49560	+	tss_body	NCBI
cg34864677_BC21	chr17	34448057	34448058	-	cg34864677	II						57729855		Both	FALSE	CG	0	0	0	0.834481	0.689265	0.145216	0.272226	0.000204548	0.863221	0.815857	0.0252504	0.720329	0.663568	0.0287588	0.0955276	0.00342852	0	0	27	22.6667	19	20	37	26	3	3	41198	BC051142	XM_006524569.3	chr17	34398776	34460734	61959	+	tss_body	NCBI
cg34864677_BC21	chr17	34448057	34448058	-	cg34864677	II						57729855		Both	FALSE	CG	0	0	0	0.834481	0.689265	0.145216	0.272226	0.000204548	0.863221	0.815857	0.0252504	0.720329	0.663568	0.0287588	0.0955276	0.00342852	0	0	27	22.6667	19	20	37	26	3	3	41198	BC051142	XM_006524564.3	chr17	34398776	34460734	61959	+	tss_body	NCBI
cg34864677_BC21	chr17	34448057	34448058	-	cg34864677	II						57729855		Both	FALSE	CG	0	0	0	0.834481	0.689265	0.145216	0.272226	0.000204548	0.863221	0.815857	0.0252504	0.720329	0.663568	0.0287588	0.0955276	0.00342852	0	0	27	22.6667	19	20	37	26	3	3	41198	BC051142	XM_017317558.1	chr17	34398776	34460734	61959	+	tss_body	NCBI
cg34864677_BC21	chr17	34448057	34448058	-	cg34864677	II						57729855		Both	FALSE	CG	0	0	0	0.834481	0.689265	0.145216	0.272226	0.000204548	0.863221	0.815857	0.0252504	0.720329	0.663568	0.0287588	0.0955276	0.00342852	0	0	27	22.6667	19	20	37	26	3	3	41198	BC051142	XM_017317556.1	chr17	34398776	34460734	61959	+	tss_body	NCBI
cg34864677_BC21	chr17	34448057	34448058	-	cg34864677	II						57729855		Both	FALSE	CG	0	0	0	0.834481	0.689265	0.145216	0.272226	0.000204548	0.863221	0.815857	0.0252504	0.720329	0.663568	0.0287588	0.0955276	0.00342852	0	0	27	22.6667	19	20	37	26	3	3	41198	BC051142	XM_006524558.3	chr17	34398776	34460734	61959	+	tss_body	NCBI
cg34864677_BC21	chr17	34448057	34448058	-	cg34864677	II						57729855		Both	FALSE	CG	0	0	0	0.834481	0.689265	0.145216	0.272226	0.000204548	0.863221	0.815857	0.0252504	0.720329	0.663568	0.0287588	0.0955276	0.00342852	0	0	27	22.6667	19	20	37	26	3	3	41198	BC051142	XM_006524556.3	chr17	34398776	34460734	61959	+	tss_body	NCBI
cg34864677_BC21	chr17	34448057	34448058	-	cg34864677	II						57729855		Both	FALSE	CG	0	0	0	0.834481	0.689265	0.145216	0.272226	0.000204548	0.863221	0.815857	0.0252504	0.720329	0.663568	0.0287588	0.0955276	0.00342852	0	0	27	22.6667	19	20	37	26	3	3	41198	BC051142	XM_006524554.3	chr17	34398776	34460734	61959	+	tss_body	NCBI
cg34864677_BC21	chr17	34448057	34448058	-	cg34864677	II						57729855		Both	FALSE	CG	0	0	0	0.834481	0.689265	0.145216	0.272226	0.000204548	0.863221	0.815857	0.0252504	0.720329	0.663568	0.0287588	0.0955276	0.00342852	0	0	27	22.6667	19	20	37	26	3	3	41198	BC051142	XM_006524550.3	chr17	34398776	34460734	61959	+	tss_body	NCBI
cg34864677_BC21	chr17	34448057	34448058	-	cg34864677	II						57729855		Both	FALSE	CG	0	0	0	0.834481	0.689265	0.145216	0.272226	0.000204548	0.863221	0.815857	0.0252504	0.720329	0.663568	0.0287588	0.0955276	0.00342852	0	0	27	22.6667	19	20	37	26	3	3	41198	BC051142	XM_017317553.1	chr17	34398776	34460734	61959	+	tss_body	NCBI
cg34864677_BC21	chr17	34448057	34448058	-	cg34864677	II						57729855		Both	FALSE	CG	0	0	0	0.834481	0.689265	0.145216	0.272226	0.000204548	0.863221	0.815857	0.0252504	0.720329	0.663568	0.0287588	0.0955276	0.00342852	0	0	27	22.6667	19	20	37	26	3	3	41198	BC051142	XM_006524549.3	chr17	34398777	34460734	61958	+	tss_body	NCBI
cg34864677_BC21	chr17	34448057	34448058	-	cg34864677	II						57729855		Both	FALSE	CG	0	0	0	0.834481	0.689265	0.145216	0.272226	0.000204548	0.863221	0.815857	0.0252504	0.720329	0.663568	0.0287588	0.0955276	0.00342852	0	0	27	22.6667	19	20	37	26	3	3	41198	BC051142	XM_006524548.3	chr17	34398777	34460734	61958	+	tss_body	NCBI
cg34864677_BC21	chr17	34448057	34448058	-	cg34864677	II						57729855		Both	FALSE	CG	0	0	0	0.834481	0.689265	0.145216	0.272226	0.000204548	0.863221	0.815857	0.0252504	0.720329	0.663568	0.0287588	0.0955276	0.00342852	0	0	27	22.6667	19	20	37	26	3	3	41198	BC051142	XM_006524553.3	chr17	34398777	34460734	61958	+	tss_body	NCBI
cg34864677_BC21	chr17	34448057	34448058	-	cg34864677	II						57729855		Both	FALSE	CG	0	0	0	0.834481	0.689265	0.145216	0.272226	0.000204548	0.863221	0.815857	0.0252504	0.720329	0.663568	0.0287588	0.0955276	0.00342852	0	0	27	22.6667	19	20	37	26	3	3	41198	BC051142	XM_006524547.3	chr17	34398777	34460734	61958	+	tss_body	NCBI
cg34864677_BC21	chr17	34448057	34448058	-	cg34864677	II						57729855		Both	FALSE	CG	0	0	0	0.834481	0.689265	0.145216	0.272226	0.000204548	0.863221	0.815857	0.0252504	0.720329	0.663568	0.0287588	0.0955276	0.00342852	0	0	27	22.6667	19	20	37	26	3	3	41198	BC051142	XM_006524567.3	chr17	34398777	34460734	61958	+	tss_body	NCBI
cg34864677_BC21	chr17	34448057	34448058	-	cg34864677	II						57729855		Both	FALSE	CG	0	0	0	0.834481	0.689265	0.145216	0.272226	0.000204548	0.863221	0.815857	0.0252504	0.720329	0.663568	0.0287588	0.0955276	0.00342852	0	0	27	22.6667	19	20	37	26	3	3	41198	BC051142	XM_006524566.3	chr17	34398777	34460734	61958	+	tss_body	NCBI
cg34864677_BC21	chr17	34448057	34448058	-	cg34864677	II						57729855		Both	FALSE	CG	0	0	0	0.834481	0.689265	0.145216	0.272226	0.000204548	0.863221	0.815857	0.0252504	0.720329	0.663568	0.0287588	0.0955276	0.00342852	0	0	27	22.6667	19	20	37	26	3	3	41198	BC051142	XM_006524568.3	chr17	34398777	34460734	61958	+	tss_body	NCBI
cg34864677_BC21	chr17	34448057	34448058	-	cg34864677	II						57729855		Both	FALSE	CG	0	0	0	0.834481	0.689265	0.145216	0.272226	0.000204548	0.863221	0.815857	0.0252504	0.720329	0.663568	0.0287588	0.0955276	0.00342852	0	0	27	22.6667	19	20	37	26	3	3	41198	BC051142	XM_006524562.3	chr17	34398777	34460734	61958	+	tss_body	NCBI
cg34864677_BC21	chr17	34448057	34448058	-	cg34864677	II						57729855		Both	FALSE	CG	0	0	0	0.834481	0.689265	0.145216	0.272226	0.000204548	0.863221	0.815857	0.0252504	0.720329	0.663568	0.0287588	0.0955276	0.00342852	0	0	27	22.6667	19	20	37	26	3	3	41198	BC051142	XM_017317557.1	chr17	34398777	34460734	61958	+	tss_body	NCBI
cg34864677_BC21	chr17	34448057	34448058	-	cg34864677	II						57729855		Both	FALSE	CG	0	0	0	0.834481	0.689265	0.145216	0.272226	0.000204548	0.863221	0.815857	0.0252504	0.720329	0.663568	0.0287588	0.0955276	0.00342852	0	0	27	22.6667	19	20	37	26	3	3	41198	BC051142	XM_006524561.3	chr17	34398777	34460734	61958	+	tss_body	NCBI
cg34864677_BC21	chr17	34448057	34448058	-	cg34864677	II						57729855		Both	FALSE	CG	0	0	0	0.834481	0.689265	0.145216	0.272226	0.000204548	0.863221	0.815857	0.0252504	0.720329	0.663568	0.0287588	0.0955276	0.00342852	0	0	27	22.6667	19	20	37	26	3	3	41198	BC051142	XM_006524563.3	chr17	34398777	34460734	61958	+	tss_body	NCBI
cg34864677_BC21	chr17	34448057	34448058	-	cg34864677	II						57729855		Both	FALSE	CG	0	0	0	0.834481	0.689265	0.145216	0.272226	0.000204548	0.863221	0.815857	0.0252504	0.720329	0.663568	0.0287588	0.0955276	0.00342852	0	0	27	22.6667	19	20	37	26	3	3	41198	BC051142	XM_006524559.3	chr17	34398777	34460734	61958	+	tss_body	NCBI
cg34864677_BC21	chr17	34448057	34448058	-	cg34864677	II						57729855		Both	FALSE	CG	0	0	0	0.834481	0.689265	0.145216	0.272226	0.000204548	0.863221	0.815857	0.0252504	0.720329	0.663568	0.0287588	0.0955276	0.00342852	0	0	27	22.6667	19	20	37	26	3	3	41198	BC051142	XM_006524555.3	chr17	34398777	34460734	61958	+	tss_body	NCBI
cg34864677_BC21	chr17	34448057	34448058	-	cg34864677	II						57729855		Both	FALSE	CG	0	0	0	0.834481	0.689265	0.145216	0.272226	0.000204548	0.863221	0.815857	0.0252504	0.720329	0.663568	0.0287588	0.0955276	0.00342852	0	0	27	22.6667	19	20	37	26	3	3	41198	BC051142	XM_006524551.3	chr17	34398777	34460734	61958	+	tss_body	NCBI
cg34864677_BC21	chr17	34448057	34448058	-	cg34864677	II						57729855		Both	FALSE	CG	0	0	0	0.834481	0.689265	0.145216	0.272226	0.000204548	0.863221	0.815857	0.0252504	0.720329	0.663568	0.0287588	0.0955276	0.00342852	0	0	27	22.6667	19	20	37	26	3	3	41198	BC051142	XM_017317561.1	chr17	34398778	34460427	61650	+	tss_body	NCBI
cg34864677_BC21	chr17	34448057	34448058	-	cg34864677	II						57729855		Both	FALSE	CG	0	0	0	0.834481	0.689265	0.145216	0.272226	0.000204548	0.863221	0.815857	0.0252504	0.720329	0.663568	0.0287588	0.0955276	0.00342852	0	0	27	22.6667	19	20	37	26	3	3	41198	BC051142	XM_006524574.2	chr17	34398778	34460734	61957	+	tss_body	NCBI
cg34864677_BC21	chr17	34448057	34448058	-	cg34864677	II						57729855		Both	FALSE	CG	0	0	0	0.834481	0.689265	0.145216	0.272226	0.000204548	0.863221	0.815857	0.0252504	0.720329	0.663568	0.0287588	0.0955276	0.00342852	0	0	27	22.6667	19	20	37	26	3	3	41198	BC051142	XM_017317562.1	chr17	34398778	34460734	61957	+	tss_body	NCBI
cg34864677_BC21	chr17	34448057	34448058	-	cg34864677	II						57729855		Both	FALSE	CG	0	0	0	0.834481	0.689265	0.145216	0.272226	0.000204548	0.863221	0.815857	0.0252504	0.720329	0.663568	0.0287588	0.0955276	0.00342852	0	0	27	22.6667	19	20	37	26	3	3	41198	BC051142	XM_006524565.3	chr17	34398778	34460734	61957	+	tss_body	NCBI
cg34864677_BC21	chr17	34448057	34448058	-	cg34864677	II						57729855		Both	FALSE	CG	0	0	0	0.834481	0.689265	0.145216	0.272226	0.000204548	0.863221	0.815857	0.0252504	0.720329	0.663568	0.0287588	0.0955276	0.00342852	0	0	27	22.6667	19	20	37	26	3	3	41198	BC051142	XM_017317559.1	chr17	34398778	34460734	61957	+	tss_body	NCBI
cg34864677_BC21	chr17	34448057	34448058	-	cg34864677	II						57729855		Both	FALSE	CG	0	0	0	0.834481	0.689265	0.145216	0.272226	0.000204548	0.863221	0.815857	0.0252504	0.720329	0.663568	0.0287588	0.0955276	0.00342852	0	0	27	22.6667	19	20	37	26	3	3	41198	BC051142	XM_017317560.1	chr17	34398778	34460734	61957	+	tss_body	NCBI
cg34864677_BC21	chr17	34448057	34448058	-	cg34864677	II						57729855		Both	FALSE	CG	0	0	0	0.834481	0.689265	0.145216	0.272226	0.000204548	0.863221	0.815857	0.0252504	0.720329	0.663568	0.0287588	0.0955276	0.00342852	0	0	27	22.6667	19	20	37	26	3	3	41198	BC051142	NM_001163855.1	chr17	34398819	34460734	61916	+	tss_body	NCBI
cg34864677_BC21	chr17	34448057	34448058	-	cg34864677	II						57729855		Both	FALSE	CG	0	0	0	0.834481	0.689265	0.145216	0.272226	0.000204548	0.863221	0.815857	0.0252504	0.720329	0.663568	0.0287588	0.0955276	0.00342852	0	0	27	22.6667	19	20	37	26	3	3	41198	BC051142	NM_001001177.2	chr17	34398819	34460734	61916	+	tss_body	NCBI
cg34864677_BC21	chr17	34448057	34448058	-	cg34864677	II						57729855		Both	FALSE	CG	0	0	0	0.834481	0.689265	0.145216	0.272226	0.000204548	0.863221	0.815857	0.0252504	0.720329	0.663568	0.0287588	0.0955276	0.00342852	0	0	27	22.6667	19	20	37	26	3	3	41198	BC051142	XM_017317555.1	chr17	34399803	34460734	60932	+	tss_body	NCBI
cg34864677_BC21	chr17	34448057	34448058	-	cg34864677	II						57729855		Both	FALSE	CG	0	0	0	0.834481	0.689265	0.145216	0.272226	0.000204548	0.863221	0.815857	0.0252504	0.720329	0.663568	0.0287588	0.0955276	0.00342852	0	0	27	22.6667	19	20	37	26	3	3	41198	BC051142	XM_017317563.1	chr17	34420389	34460734	40346	+	tss_body	NCBI
cg34864677_BC21	chr17	34448057	34448058	-	cg34864677	II						57729855		Both	FALSE	CG	0	0	0	0.834481	0.689265	0.145216	0.272226	0.000204548	0.863221	0.815857	0.0252504	0.720329	0.663568	0.0287588	0.0955276	0.00342852	0	0	27	22.6667	19	20	37	26	3	3	41198	Q80XD0	ENSMUST00000114175.7	chr17	34398819	34460734	61916	+	tss_body	UCSC
cg34864677_BC21	chr17	34448057	34448058	-	cg34864677	II						57729855		Both	FALSE	CG	0	0	0	0.834481	0.689265	0.145216	0.272226	0.000204548	0.863221	0.815857	0.0252504	0.720329	0.663568	0.0287588	0.0955276	0.00342852	0	0	27	22.6667	19	20	37	26	3	3	41198	A2CG24	ENSMUST00000078615.11	chr17	34398820	34460734	61915	+	tss_body	UCSC
cg34864677_BC21	chr17	34448057	34448058	-	cg34864677	II						57729855		Both	FALSE	CG	0	0	0	0.834481	0.689265	0.145216	0.272226	0.000204548	0.863221	0.815857	0.0252504	0.720329	0.663568	0.0287588	0.0955276	0.00342852	0	0	27	22.6667	19	20	37	26	3	3	41198	A0A286YCY6	ENSMUST00000223765.1	chr17	34421852	34459999	38148	+	tss_body	UCSC
cg34864677_BC21	chr17	34448057	34448058	-	cg34864677	II						57729855		Both	FALSE	CG	0	0	0	0.834481	0.689265	0.145216	0.272226	0.000204548	0.863221	0.815857	0.0252504	0.720329	0.663568	0.0287588	0.0955276	0.00342852	0	0	27	22.6667	19	20	37	26	3	3	41198	A0A286YDZ4	ENSMUST00000223957.1	chr17	34421869	34448817	26949	+	tss_body	UCSC
cg34864677_BC21	chr17	34448057	34448058	-	cg34864677	II						57729855		Both	FALSE	CG	0	0	0	0.834481	0.689265	0.145216	0.272226	0.000204548	0.863221	0.815857	0.0252504	0.720329	0.663568	0.0287588	0.0955276	0.00342852	0	0	27	22.6667	19	20	37	26	3	3	41198	F6ZQ53	ENSMUST00000097348.9	chr17	34446819	34448119	1301	+	tss_1500	UCSC
cg34864677_BC21	chr17	34448057	34448058	-	cg34864677	II						57729855		Both	FALSE	CG	0	0	0	0.834481	0.689265	0.145216	0.272226	0.000204548	0.863221	0.815857	0.0252504	0.720329	0.663568	0.0287588	0.0955276	0.00342852	0	0	27	22.6667	19	20	37	26	3	3	41198	A0A494BB69	ENSMUST00000236732.1	chr17	34447266	34448566	1301	+	tss_1500	UCSC
cg46759161_BC21	chr9	53390465	53390466	-	cg46759161	II						62614298		Both	FALSE	CG	0	0	0	0.750521	0.605291	0.145231	0.305721	0.000278542	0.753364	0.744991	0.00479016	0.641226	0.578525	0.0323403	0.103765	0.00431857	0	0	29.6667	25.6667	18	18	44	32	3	3	36391	Kdelc2	XM_006510574.3	chr9	53383823	53395910	12088	+	tss_body	NCBI
cg46759161_BC21	chr9	53390465	53390466	-	cg46759161	II						62614298		Both	FALSE	CG	0	0	0	0.750521	0.605291	0.145231	0.305721	0.000278542	0.753364	0.744991	0.00479016	0.641226	0.578525	0.0323403	0.103765	0.00431857	0	0	29.6667	25.6667	18	18	44	32	3	3	36391	Kdelc2	NM_212445.2	chr9	53384022	53401867	17846	+	tss_body	NCBI
cg46759161_BC21	chr9	53390465	53390466	-	cg46759161	II						62614298		Both	FALSE	CG	0	0	0	0.750521	0.605291	0.145231	0.305721	0.000278542	0.753364	0.744991	0.00479016	0.641226	0.578525	0.0323403	0.103765	0.00431857	0	0	29.6667	25.6667	18	18	44	32	3	3	36391	G5E897	ENSMUST00000037853.4	chr9	53384024	53401867	17844	+	tss_body	UCSC
cg46759161_BC21	chr9	53390465	53390466	-	cg46759161	II						62614298		Both	FALSE	CG	0	0	0	0.750521	0.605291	0.145231	0.305721	0.000278542	0.753364	0.744991	0.00479016	0.641226	0.578525	0.0323403	0.103765	0.00431857	0	0	29.6667	25.6667	18	18	44	32	3	3	36391	A0A1L1SRB2	ENSMUST00000214164.1	chr9	53390416	53390616	201	+	tss_200	UCSC
cg36431066_TC21	chr19	44314211	44314212	+	cg36431066	II						52629226		Both	FALSE	CG	0	0	0	0.566285	0.421052	0.145233	0.41892	0.00218006	0.625127	0.528455	0.0516482	0.450592	0.403741	0.0257083	0.0778627	0.0201768	0	0	25	24.6667	20	23	29	27	3	3	26716		ENSMUST00000238052.1	chr19	44313771	44317329	3559	+	tss_body	UCSC
cg33253115_BC21	chr15	37791480	37791481	-	cg33253115	II	chr15:37791432-37792179					10726853		Both	FALSE	CG	0	0	0	0.199032	0.053773	0.145259	1.71271	1.4768e-05	0.229724	0.159847	0.0357045	0.0615871	0.0384616	0.013261	0.0982598	0.000524608	0	0	19	24.6667	14	20	27	30	3	3	16084	Ncald	NM_001170866.1	chr15	37366174	37792000	425827	-	tss_body	NCBI
cg33253115_BC21	chr15	37791480	37791481	-	cg33253115	II	chr15:37791432-37792179					10726853		Both	FALSE	CG	0	0	0	0.199032	0.053773	0.145259	1.71271	1.4768e-05	0.229724	0.159847	0.0357045	0.0615871	0.0384616	0.013261	0.0982598	0.000524608	0	0	19	24.6667	14	20	27	30	3	3	16084	Ncald	NM_134094.4	chr15	37366174	37792428	426255	-	tss_body	NCBI
cg33253115_BC21	chr15	37791480	37791481	-	cg33253115	II	chr15:37791432-37792179					10726853		Both	FALSE	CG	0	0	0	0.199032	0.053773	0.145259	1.71271	1.4768e-05	0.229724	0.159847	0.0357045	0.0615871	0.0384616	0.013261	0.0982598	0.000524608	0	0	19	24.6667	14	20	27	30	3	3	16084	Ncald	XM_017316691.1	chr15	37366259	37792028	425770	-	tss_body	NCBI
cg33253115_BC21	chr15	37791480	37791481	-	cg33253115	II	chr15:37791432-37792179					10726853		Both	FALSE	CG	0	0	0	0.199032	0.053773	0.145259	1.71271	1.4768e-05	0.229724	0.159847	0.0357045	0.0615871	0.0384616	0.013261	0.0982598	0.000524608	0	0	19	24.6667	14	20	27	30	3	3	16084	Ncald	XM_017316693.1	chr15	37366259	37792033	425775	-	tss_body	NCBI
cg33253115_BC21	chr15	37791480	37791481	-	cg33253115	II	chr15:37791432-37792179					10726853		Both	FALSE	CG	0	0	0	0.199032	0.053773	0.145259	1.71271	1.4768e-05	0.229724	0.159847	0.0357045	0.0615871	0.0384616	0.013261	0.0982598	0.000524608	0	0	19	24.6667	14	20	27	30	3	3	16084	Ncald	XM_011245362.2	chr15	37366259	37792033	425775	-	tss_body	NCBI
cg33253115_BC21	chr15	37791480	37791481	-	cg33253115	II	chr15:37791432-37792179					10726853		Both	FALSE	CG	0	0	0	0.199032	0.053773	0.145259	1.71271	1.4768e-05	0.229724	0.159847	0.0357045	0.0615871	0.0384616	0.013261	0.0982598	0.000524608	0	0	19	24.6667	14	20	27	30	3	3	16084	Ncald	XM_011245366.2	chr15	37366259	37792033	425775	-	tss_body	NCBI
cg33253115_BC21	chr15	37791480	37791481	-	cg33253115	II	chr15:37791432-37792179					10726853		Both	FALSE	CG	0	0	0	0.199032	0.053773	0.145259	1.71271	1.4768e-05	0.229724	0.159847	0.0357045	0.0615871	0.0384616	0.013261	0.0982598	0.000524608	0	0	19	24.6667	14	20	27	30	3	3	16084	Ncald	XM_011245363.2	chr15	37366259	37792088	425830	-	tss_body	NCBI
cg33253115_BC21	chr15	37791480	37791481	-	cg33253115	II	chr15:37791432-37792179					10726853		Both	FALSE	CG	0	0	0	0.199032	0.053773	0.145259	1.71271	1.4768e-05	0.229724	0.159847	0.0357045	0.0615871	0.0384616	0.013261	0.0982598	0.000524608	0	0	19	24.6667	14	20	27	30	3	3	16084	Ncald	XM_011245364.2	chr15	37366259	37792522	426264	-	tss_body	NCBI
cg33253115_BC21	chr15	37791480	37791481	-	cg33253115	II	chr15:37791432-37792179					10726853		Both	FALSE	CG	0	0	0	0.199032	0.053773	0.145259	1.71271	1.4768e-05	0.229724	0.159847	0.0357045	0.0615871	0.0384616	0.013261	0.0982598	0.000524608	0	0	19	24.6667	14	20	27	30	3	3	16084	Ncald	XM_017316694.1	chr15	37366259	37792522	426264	-	tss_body	NCBI
cg33253115_BC21	chr15	37791480	37791481	-	cg33253115	II	chr15:37791432-37792179					10726853		Both	FALSE	CG	0	0	0	0.199032	0.053773	0.145259	1.71271	1.4768e-05	0.229724	0.159847	0.0357045	0.0615871	0.0384616	0.013261	0.0982598	0.000524608	0	0	19	24.6667	14	20	27	30	3	3	16084	Ncald	XM_017316696.1	chr15	37366259	37792523	426265	-	tss_body	NCBI
cg33253115_BC21	chr15	37791480	37791481	-	cg33253115	II	chr15:37791432-37792179					10726853		Both	FALSE	CG	0	0	0	0.199032	0.053773	0.145259	1.71271	1.4768e-05	0.229724	0.159847	0.0357045	0.0615871	0.0384616	0.013261	0.0982598	0.000524608	0	0	19	24.6667	14	20	27	30	3	3	16084	Ncald	XM_017316695.1	chr15	37366259	37792572	426314	-	tss_body	NCBI
cg33253115_BC21	chr15	37791480	37791481	-	cg33253115	II	chr15:37791432-37792179					10726853		Both	FALSE	CG	0	0	0	0.199032	0.053773	0.145259	1.71271	1.4768e-05	0.229724	0.159847	0.0357045	0.0615871	0.0384616	0.013261	0.0982598	0.000524608	0	0	19	24.6667	14	20	27	30	3	3	16084	Q91X97	ENSMUST00000168992.7	chr15	37366174	37792000	425827	-	tss_body	UCSC
cg33253115_BC21	chr15	37791480	37791481	-	cg33253115	II	chr15:37791432-37792179					10726853		Both	FALSE	CG	0	0	0	0.199032	0.053773	0.145259	1.71271	1.4768e-05	0.229724	0.159847	0.0357045	0.0615871	0.0384616	0.013261	0.0982598	0.000524608	0	0	19	24.6667	14	20	27	30	3	3	16084	Q91X97	ENSMUST00000090150.10	chr15	37366174	37792433	426260	-	tss_body	UCSC
cg33253115_BC21	chr15	37791480	37791481	-	cg33253115	II	chr15:37791432-37792179					10726853		Both	FALSE	CG	0	0	0	0.199032	0.053773	0.145259	1.71271	1.4768e-05	0.229724	0.159847	0.0357045	0.0615871	0.0384616	0.013261	0.0982598	0.000524608	0	0	19	24.6667	14	20	27	30	3	3	16084	D3Z2Z8	ENSMUST00000148652.8	chr15	37372115	37792000	419886	-	tss_body	UCSC
cg33253115_BC21	chr15	37791480	37791481	-	cg33253115	II	chr15:37791432-37792179					10726853		Both	FALSE	CG	0	0	0	0.199032	0.053773	0.145259	1.71271	1.4768e-05	0.229724	0.159847	0.0357045	0.0615871	0.0384616	0.013261	0.0982598	0.000524608	0	0	19	24.6667	14	20	27	30	3	3	16084	D3Z1M0	ENSMUST00000150453.1	chr15	37397170	37792570	395401	-	tss_body	UCSC
cg33253115_BC21	chr15	37791480	37791481	-	cg33253115	II	chr15:37791432-37792179					10726853		Both	FALSE	CG	0	0	0	0.199032	0.053773	0.145259	1.71271	1.4768e-05	0.229724	0.159847	0.0357045	0.0615871	0.0384616	0.013261	0.0982598	0.000524608	0	0	19	24.6667	14	20	27	30	3	3	16084		ENSMUST00000123317.1	chr15	37620123	37792239	172117	-	tss_body	UCSC
cg33253115_BC21	chr15	37791480	37791481	-	cg33253115	II	chr15:37791432-37792179					10726853		Both	FALSE	CG	0	0	0	0.199032	0.053773	0.145259	1.71271	1.4768e-05	0.229724	0.159847	0.0357045	0.0615871	0.0384616	0.013261	0.0982598	0.000524608	0	0	19	24.6667	14	20	27	30	3	3	16084	chr15-37791432-37792179		chr15	37791432	37792179	748	*	Island	UCSC
cg28372980_TC21	chr10	39975366	39975367	+	cg28372980	II						2642347		Both	FALSE	CG	0	0	0	0.708698	0.563434	0.145264	0.325759	0.000378899	0.720108	0.700568	0.0101747	0.595814	0.540612	0.0288157	0.104754	0.00543576	0	0	27.3333	23.3333	21	17	36	27	3	3	33973	Mfsd4b5	NM_001113388.2	chr10	39958060	39986646	28587	-	tss_body	NCBI
cg28372980_TC21	chr10	39975366	39975367	+	cg28372980	II						2642347		Both	FALSE	CG	0	0	0	0.708698	0.563434	0.145264	0.325759	0.000378899	0.720108	0.700568	0.0101747	0.595814	0.540612	0.0288157	0.104754	0.00543576	0	0	27.3333	23.3333	21	17	36	27	3	3	33973	Mfsd4b5	NM_001113385.1	chr10	39968152	39986646	18495	-	tss_body	NCBI
cg28372980_TC21	chr10	39975366	39975367	+	cg28372980	II						2642347		Both	FALSE	CG	0	0	0	0.708698	0.563434	0.145264	0.325759	0.000378899	0.720108	0.700568	0.0101747	0.595814	0.540612	0.0288157	0.104754	0.00543576	0	0	27.3333	23.3333	21	17	36	27	3	3	33973	Mfsd4b5	NM_001001489.3	chr10	39968152	39986646	18495	-	tss_body	NCBI
cg28372980_TC21	chr10	39975366	39975367	+	cg28372980	II						2642347		Both	FALSE	CG	0	0	0	0.708698	0.563434	0.145264	0.325759	0.000378899	0.720108	0.700568	0.0101747	0.595814	0.540612	0.0288157	0.104754	0.00543576	0	0	27.3333	23.3333	21	17	36	27	3	3	33973	Q3TN71	ENSMUST00000073618.12	chr10	39958035	39986643	28609	-	tss_body	UCSC
cg28372980_TC21	chr10	39975366	39975367	+	cg28372980	II						2642347		Both	FALSE	CG	0	0	0	0.708698	0.563434	0.145264	0.325759	0.000378899	0.720108	0.700568	0.0101747	0.595814	0.540612	0.0288157	0.104754	0.00543576	0	0	27.3333	23.3333	21	17	36	27	3	3	33973	Q8C3P4	ENSMUST00000164566.7	chr10	39968152	39986646	18495	-	tss_body	UCSC
cg28372980_TC21	chr10	39975366	39975367	+	cg28372980	II						2642347		Both	FALSE	CG	0	0	0	0.708698	0.563434	0.145264	0.325759	0.000378899	0.720108	0.700568	0.0101747	0.595814	0.540612	0.0288157	0.104754	0.00543576	0	0	27.3333	23.3333	21	17	36	27	3	3	33973	E9PYY6	ENSMUST00000170579.8	chr10	39968154	39986639	18486	-	tss_body	UCSC
cg28372980_TC21	chr10	39975366	39975367	+	cg28372980	II						2642347		Both	FALSE	CG	0	0	0	0.708698	0.563434	0.145264	0.325759	0.000378899	0.720108	0.700568	0.0101747	0.595814	0.540612	0.0288157	0.104754	0.00543576	0	0	27.3333	23.3333	21	17	36	27	3	3	33973	E9Q694	ENSMUST00000045524.6	chr10	39973628	39986640	13013	-	tss_body	UCSC
cg28372980_TC21	chr10	39975366	39975367	+	cg28372980	II						2642347		Both	FALSE	CG	0	0	0	0.708698	0.563434	0.145264	0.325759	0.000378899	0.720108	0.700568	0.0101747	0.595814	0.540612	0.0288157	0.104754	0.00543576	0	0	27.3333	23.3333	21	17	36	27	3	3	33973	F6YK23	ENSMUST00000170505.2	chr10	39975265	39975465	201	-	tss_200	UCSC
cg35703598_BC11	chr18	49551012	49551013	-	cg35703598	I						51650508	60622229	Red	FALSE	CG	0	0	0	0.334608	0.189335	0.145273	0.789762	0.000445825	0.354694	0.311606	0.0216916	0.232873	0.16295	0.0379861	0.0787334	0.00613371	0	0	22.3333	19	21	16	23	21	3	3	17972	Gm32958	XR_386216.3	chr18	49547818	49558988	11171	-	tss_body	NCBI
cg35703598_BC11	chr18	49551012	49551013	-	cg35703598	I						51650508	60622229	Red	FALSE	CG	0	0	0	0.334608	0.189335	0.145273	0.789762	0.000445825	0.354694	0.311606	0.0216916	0.232873	0.16295	0.0379861	0.0787334	0.00613371	0	0	22.3333	19	21	16	23	21	3	3	17972	Gm32958	XR_877388.2	chr18	49547818	49558988	11171	-	tss_body	NCBI
cg35703598_BC11	chr18	49551012	49551013	-	cg35703598	I						51650508	60622229	Red	FALSE	CG	0	0	0	0.334608	0.189335	0.145273	0.789762	0.000445825	0.354694	0.311606	0.0216916	0.232873	0.16295	0.0379861	0.0787334	0.00613371	0	0	22.3333	19	21	16	23	21	3	3	17972	Gm32958	XR_386217.2	chr18	49547818	49559491	11674	-	tss_body	NCBI
cg39074822_TC21	chr2	146560691	146560692	+	cg39074822	II						50788594		Both	FALSE	CG	0	0	0	0.290577	0.145296	0.145281	0.952713	0.000843697	0.330811	0.256886	0.0373943	0.196468	0.111796	0.0450176	0.0604173	0.00995197	0	0	23.3333	21.3333	20	18	25	26	3	3	20962
cg35602563_TC21	chr18	36403373	36403374	+	cg35602563	II						48704270		Both	FALSE	CG	0	0	0	0.315293	0.169993	0.1453	0.8538	5.19242e-05	0.332166	0.288466	0.0234891	0.171401	0.168898	0.00128016	0.117066	0.00127016	0	0	23	27.3333	19	27	31	28	3	3	16077
cg41743152_BC21	chr4	152152965	152152966	-	cg41743152	II			chr4:152153751-152154043		chr4:152151972-152152494	73791537		Both	FALSE	CG	0	0	0	0.839569	0.694265	0.145303	0.270611	0.00121114	0.885322	0.816107	0.0396279	0.73796	0.643293	0.0477511	0.0781472	0.0130317	0	0	29	25	24	22	34	29	3	3	41500	Espn	NM_207687.2	chr4	152152407	152153707	1301	-	tss_1500	NCBI
cg41743152_BC21	chr4	152152965	152152966	-	cg41743152	II			chr4:152153751-152154043		chr4:152151972-152152494	73791537		Both	FALSE	CG	0	0	0	0.839569	0.694265	0.145303	0.270611	0.00121114	0.885322	0.816107	0.0396279	0.73796	0.643293	0.0477511	0.0781472	0.0130317	0	0	29	25	24	22	34	29	3	3	41500	Espn	XM_006539059.2	chr4	152152619	152153919	1301	-	tss_1500	NCBI
cg41743152_BC21	chr4	152152965	152152966	-	cg41743152	II			chr4:152153751-152154043		chr4:152151972-152152494	73791537		Both	FALSE	CG	0	0	0	0.839569	0.694265	0.145303	0.270611	0.00121114	0.885322	0.816107	0.0396279	0.73796	0.643293	0.0477511	0.0781472	0.0130317	0	0	29	25	24	22	34	29	3	3	41500	Espn	XM_006539061.2	chr4	152152619	152153919	1301	-	tss_1500	NCBI
cg41743152_BC21	chr4	152152965	152152966	-	cg41743152	II			chr4:152153751-152154043		chr4:152151972-152152494	73791537		Both	FALSE	CG	0	0	0	0.839569	0.694265	0.145303	0.270611	0.00121114	0.885322	0.816107	0.0396279	0.73796	0.643293	0.0477511	0.0781472	0.0130317	0	0	29	25	24	22	34	29	3	3	41500	Espn	XM_006539063.2	chr4	152152619	152153919	1301	-	tss_1500	NCBI
cg41743152_BC21	chr4	152152965	152152966	-	cg41743152	II			chr4:152153751-152154043		chr4:152151972-152152494	73791537		Both	FALSE	CG	0	0	0	0.839569	0.694265	0.145303	0.270611	0.00121114	0.885322	0.816107	0.0396279	0.73796	0.643293	0.0477511	0.0781472	0.0130317	0	0	29	25	24	22	34	29	3	3	41500	Espn	XM_006539060.2	chr4	152152620	152153920	1301	-	tss_1500	NCBI
cg41743152_BC21	chr4	152152965	152152966	-	cg41743152	II			chr4:152153751-152154043		chr4:152151972-152152494	73791537		Both	FALSE	CG	0	0	0	0.839569	0.694265	0.145303	0.270611	0.00121114	0.885322	0.816107	0.0396279	0.73796	0.643293	0.0477511	0.0781472	0.0130317	0	0	29	25	24	22	34	29	3	3	41500	chr4-152153751-152154043		chr4	152151751	152153751	2001	*	NShore	UCSC
cg41743152_BC21	chr4	152152965	152152966	-	cg41743152	II			chr4:152153751-152154043		chr4:152151972-152152494	73791537		Both	FALSE	CG	0	0	0	0.839569	0.694265	0.145303	0.270611	0.00121114	0.885322	0.816107	0.0396279	0.73796	0.643293	0.0477511	0.0781472	0.0130317	0	0	29	25	24	22	34	29	3	3	41500	Q9ET47	ENSMUST00000030785.14	chr4	152152407	152153707	1301	-	tss_1500	UCSC
cg41743152_BC21	chr4	152152965	152152966	-	cg41743152	II			chr4:152153751-152154043		chr4:152151972-152152494	73791537		Both	FALSE	CG	0	0	0	0.839569	0.694265	0.145303	0.270611	0.00121114	0.885322	0.816107	0.0396279	0.73796	0.643293	0.0477511	0.0781472	0.0130317	0	0	29	25	24	22	34	29	3	3	41500	B1AWQ3	ENSMUST00000105658.7	chr4	152152422	152153722	1301	-	tss_1500	UCSC
cg41743152_BC21	chr4	152152965	152152966	-	cg41743152	II			chr4:152153751-152154043		chr4:152151972-152152494	73791537		Both	FALSE	CG	0	0	0	0.839569	0.694265	0.145303	0.270611	0.00121114	0.885322	0.816107	0.0396279	0.73796	0.643293	0.0477511	0.0781472	0.0130317	0	0	29	25	24	22	34	29	3	3	41500	A0A140LJB0	ENSMUST00000207676.1	chr4	152152422	152153722	1301	-	tss_1500	UCSC
cg41743152_BC21	chr4	152152965	152152966	-	cg41743152	II			chr4:152153751-152154043		chr4:152151972-152152494	73791537		Both	FALSE	CG	0	0	0	0.839569	0.694265	0.145303	0.270611	0.00121114	0.885322	0.816107	0.0396279	0.73796	0.643293	0.0477511	0.0781472	0.0130317	0	0	29	25	24	22	34	29	3	3	41500	chr4-152151972-152152494		chr4	152152494	152154494	2001	*	SShore	UCSC
cg41743152_BC21	chr4	152152965	152152966	-	cg41743152	II			chr4:152153751-152154043		chr4:152151972-152152494	73791537		Both	FALSE	CG	0	0	0	0.839569	0.694265	0.145303	0.270611	0.00121114	0.885322	0.816107	0.0396279	0.73796	0.643293	0.0477511	0.0781472	0.0130317	0	0	29	25	24	22	34	29	3	3	41500	B1AWQ4	ENSMUST00000105659.8	chr4	152152571	152153871	1301	-	tss_1500	UCSC
cg39175770_BC21	chr2	157428232	157428233	-	cg39175770	II				chr2:157423977-157424677		81614219		Both	FALSE	CG	0	0	0	0.9081	0.762794	0.145306	0.248568	5.74986e-06	0.918334	0.896647	0.0108948	0.776062	0.750322	0.0128882	0.120585	0.000279535	0	0	17.6667	20.3333	14	18	20	23	3	3	45214	Src	XM_006499066.2	chr2	157423900	157471838	47939	+	tss_body	NCBI
cg39175770_BC21	chr2	157428232	157428233	-	cg39175770	II				chr2:157423977-157424677		81614219		Both	FALSE	CG	0	0	0	0.9081	0.762794	0.145306	0.248568	5.74986e-06	0.918334	0.896647	0.0108948	0.776062	0.750322	0.0128882	0.120585	0.000279535	0	0	17.6667	20.3333	14	18	20	23	3	3	45214	Src	XM_011239404.1	chr2	157423900	157471838	47939	+	tss_body	NCBI
cg39175770_BC21	chr2	157428232	157428233	-	cg39175770	II				chr2:157423977-157424677		81614219		Both	FALSE	CG	0	0	0	0.9081	0.762794	0.145306	0.248568	5.74986e-06	0.918334	0.896647	0.0108948	0.776062	0.750322	0.0128882	0.120585	0.000279535	0	0	17.6667	20.3333	14	18	20	23	3	3	45214	Src	XM_006499063.3	chr2	157424116	157471838	47723	+	tss_body	NCBI
cg39175770_BC21	chr2	157428232	157428233	-	cg39175770	II				chr2:157423977-157424677		81614219		Both	FALSE	CG	0	0	0	0.9081	0.762794	0.145306	0.248568	5.74986e-06	0.918334	0.896647	0.0108948	0.776062	0.750322	0.0128882	0.120585	0.000279535	0	0	17.6667	20.3333	14	18	20	23	3	3	45214	Src	XM_011239403.2	chr2	157424116	157471838	47723	+	tss_body	NCBI
cg39175770_BC21	chr2	157428232	157428233	-	cg39175770	II				chr2:157423977-157424677		81614219		Both	FALSE	CG	0	0	0	0.9081	0.762794	0.145306	0.248568	5.74986e-06	0.918334	0.896647	0.0108948	0.776062	0.750322	0.0128882	0.120585	0.000279535	0	0	17.6667	20.3333	14	18	20	23	3	3	45214	Src	XM_011239402.2	chr2	157424116	157471838	47723	+	tss_body	NCBI
cg39175770_BC21	chr2	157428232	157428233	-	cg39175770	II				chr2:157423977-157424677		81614219		Both	FALSE	CG	0	0	0	0.9081	0.762794	0.145306	0.248568	5.74986e-06	0.918334	0.896647	0.0108948	0.776062	0.750322	0.0128882	0.120585	0.000279535	0	0	17.6667	20.3333	14	18	20	23	3	3	45214	Src	NM_001025395.2	chr2	157424292	157471838	47547	+	tss_body	NCBI
cg39175770_BC21	chr2	157428232	157428233	-	cg39175770	II				chr2:157423977-157424677		81614219		Both	FALSE	CG	0	0	0	0.9081	0.762794	0.145306	0.248568	5.74986e-06	0.918334	0.896647	0.0108948	0.776062	0.750322	0.0128882	0.120585	0.000279535	0	0	17.6667	20.3333	14	18	20	23	3	3	45214	Src	NM_009271.3	chr2	157424292	157471838	47547	+	tss_body	NCBI
cg39175770_BC21	chr2	157428232	157428233	-	cg39175770	II				chr2:157423977-157424677		81614219		Both	FALSE	CG	0	0	0	0.9081	0.762794	0.145306	0.248568	5.74986e-06	0.918334	0.896647	0.0108948	0.776062	0.750322	0.0128882	0.120585	0.000279535	0	0	17.6667	20.3333	14	18	20	23	3	3	45214	F8WI90	ENSMUST00000109533.7	chr2	157418443	157471835	53393	+	tss_body	UCSC
cg39175770_BC21	chr2	157428232	157428233	-	cg39175770	II				chr2:157423977-157424677		81614219		Both	FALSE	CG	0	0	0	0.9081	0.762794	0.145306	0.248568	5.74986e-06	0.918334	0.896647	0.0108948	0.776062	0.750322	0.0128882	0.120585	0.000279535	0	0	17.6667	20.3333	14	18	20	23	3	3	45214		ENSMUST00000145715.1	chr2	157424115	157455707	31593	+	tss_body	UCSC
cg39175770_BC21	chr2	157428232	157428233	-	cg39175770	II				chr2:157423977-157424677		81614219		Both	FALSE	CG	0	0	0	0.9081	0.762794	0.145306	0.248568	5.74986e-06	0.918334	0.896647	0.0108948	0.776062	0.750322	0.0128882	0.120585	0.000279535	0	0	17.6667	20.3333	14	18	20	23	3	3	45214	F8WI90	ENSMUST00000029175.13	chr2	157424279	157471862	47584	+	tss_body	UCSC
cg39175770_BC21	chr2	157428232	157428233	-	cg39175770	II				chr2:157423977-157424677		81614219		Both	FALSE	CG	0	0	0	0.9081	0.762794	0.145306	0.248568	5.74986e-06	0.918334	0.896647	0.0108948	0.776062	0.750322	0.0128882	0.120585	0.000279535	0	0	17.6667	20.3333	14	18	20	23	3	3	45214	P05480	ENSMUST00000092576.10	chr2	157424292	157471838	47547	+	tss_body	UCSC
cg39175770_BC21	chr2	157428232	157428233	-	cg39175770	II				chr2:157423977-157424677		81614219		Both	FALSE	CG	0	0	0	0.9081	0.762794	0.145306	0.248568	5.74986e-06	0.918334	0.896647	0.0108948	0.776062	0.750322	0.0128882	0.120585	0.000279535	0	0	17.6667	20.3333	14	18	20	23	3	3	45214		ENSMUST00000133900.7	chr2	157424391	157455606	31216	+	tss_body	UCSC
cg39175770_BC21	chr2	157428232	157428233	-	cg39175770	II				chr2:157423977-157424677		81614219		Both	FALSE	CG	0	0	0	0.9081	0.762794	0.145306	0.248568	5.74986e-06	0.918334	0.896647	0.0108948	0.776062	0.750322	0.0128882	0.120585	0.000279535	0	0	17.6667	20.3333	14	18	20	23	3	3	45214		ENSMUST00000129770.1	chr2	157424391	157458600	34210	+	tss_body	UCSC
cg39175770_BC21	chr2	157428232	157428233	-	cg39175770	II				chr2:157423977-157424677		81614219		Both	FALSE	CG	0	0	0	0.9081	0.762794	0.145306	0.248568	5.74986e-06	0.918334	0.896647	0.0108948	0.776062	0.750322	0.0128882	0.120585	0.000279535	0	0	17.6667	20.3333	14	18	20	23	3	3	45214	chr2-157423977-157424677		chr2	157426677	157428677	2001	*	SShelf	UCSC
cg41551623_BC21	chr4	136284581	136284582	-	cg41551623	II						5632468		Both	FALSE	CG	0	0	0	0.787258	0.641942	0.145316	0.290303	0.00131633	0.835138	0.750161	0.0435023	0.683347	0.612368	0.0369389	0.0668138	0.0138542	0	0	28.6667	35.3333	18	28	38	43	3	3	38493	Zfp46	XM_006538732.1	chr4	136284167	136293852	9686	+	tss_body	NCBI
cg41551623_BC21	chr4	136284581	136284582	-	cg41551623	II						5632468		Both	FALSE	CG	0	0	0	0.787258	0.641942	0.145316	0.290303	0.00131633	0.835138	0.750161	0.0435023	0.683347	0.612368	0.0369389	0.0668138	0.0138542	0	0	28.6667	35.3333	18	28	38	43	3	3	38493	Zfp46	XM_006538729.1	chr4	136284167	136293852	9686	+	tss_body	NCBI
cg41551623_BC21	chr4	136284581	136284582	-	cg41551623	II						5632468		Both	FALSE	CG	0	0	0	0.787258	0.641942	0.145316	0.290303	0.00131633	0.835138	0.750161	0.0435023	0.683347	0.612368	0.0369389	0.0668138	0.0138542	0	0	28.6667	35.3333	18	28	38	43	3	3	38493	Zfp46	XM_006538731.1	chr4	136284167	136293852	9686	+	tss_body	NCBI
cg41551623_BC21	chr4	136284581	136284582	-	cg41551623	II						5632468		Both	FALSE	CG	0	0	0	0.787258	0.641942	0.145316	0.290303	0.00131633	0.835138	0.750161	0.0435023	0.683347	0.612368	0.0369389	0.0668138	0.0138542	0	0	28.6667	35.3333	18	28	38	43	3	3	38493	Zfp46	XM_006538728.1	chr4	136284167	136293852	9686	+	tss_body	NCBI
cg41551623_BC21	chr4	136284581	136284582	-	cg41551623	II						5632468		Both	FALSE	CG	0	0	0	0.787258	0.641942	0.145316	0.290303	0.00131633	0.835138	0.750161	0.0435023	0.683347	0.612368	0.0369389	0.0668138	0.0138542	0	0	28.6667	35.3333	18	28	38	43	3	3	38493	Zfp46	XM_011250229.1	chr4	136284326	136285626	1301	+	tss_1500	NCBI
cg41551623_BC21	chr4	136284581	136284582	-	cg41551623	II						5632468		Both	FALSE	CG	0	0	0	0.787258	0.641942	0.145316	0.290303	0.00131633	0.835138	0.750161	0.0435023	0.683347	0.612368	0.0369389	0.0668138	0.0138542	0	0	28.6667	35.3333	18	28	38	43	3	3	38493	Zfp46	NM_009557.3	chr4	136284568	136285868	1301	+	tss_1500	NCBI
cg41551623_BC21	chr4	136284581	136284582	-	cg41551623	II						5632468		Both	FALSE	CG	0	0	0	0.787258	0.641942	0.145316	0.290303	0.00131633	0.835138	0.750161	0.0435023	0.683347	0.612368	0.0369389	0.0668138	0.0138542	0	0	28.6667	35.3333	18	28	38	43	3	3	38493		ENSMUST00000132649.1	chr4	136283568	136284868	1301	+	tss_1500	UCSC
cg41551623_BC21	chr4	136284581	136284582	-	cg41551623	II						5632468		Both	FALSE	CG	0	0	0	0.787258	0.641942	0.145316	0.290303	0.00131633	0.835138	0.750161	0.0435023	0.683347	0.612368	0.0369389	0.0668138	0.0138542	0	0	28.6667	35.3333	18	28	38	43	3	3	38493	A2AW49	ENSMUST00000144217.7	chr4	136284482	136284682	201	+	tss_200	UCSC
cg41551623_BC21	chr4	136284581	136284582	-	cg41551623	II						5632468		Both	FALSE	CG	0	0	0	0.787258	0.641942	0.145316	0.290303	0.00131633	0.835138	0.750161	0.0435023	0.683347	0.612368	0.0369389	0.0668138	0.0138542	0	0	28.6667	35.3333	18	28	38	43	3	3	38493	Q8BPP0	ENSMUST00000069195.4	chr4	136284566	136285866	1301	+	tss_1500	UCSC
cg41551623_BC21	chr4	136284581	136284582	-	cg41551623	II						5632468		Both	FALSE	CG	0	0	0	0.787258	0.641942	0.145316	0.290303	0.00131633	0.835138	0.750161	0.0435023	0.683347	0.612368	0.0369389	0.0668138	0.0138542	0	0	28.6667	35.3333	18	28	38	43	3	3	38493	A2AW47	ENSMUST00000130223.7	chr4	136284574	136284774	201	+	tss_200	UCSC
cg44191059_TC21	chr7	4478423	4478424	+	cg44191059	II						41682580		Both	FALSE	CG	0	0	0	0.564572	0.419252	0.14532	0.420662	0.0039437	0.621278	0.490713	0.0669513	0.439725	0.391957	0.0246039	0.0509878	0.0313242	0	0	28	19	24	15	33	23	3	3	31130	Eps8l1	XR_391096.2	chr7	4460630	4480481	19852	+	tss_body	NCBI
cg44191059_TC21	chr7	4478423	4478424	+	cg44191059	II						41682580		Both	FALSE	CG	0	0	0	0.564572	0.419252	0.14532	0.420662	0.0039437	0.621278	0.490713	0.0669513	0.439725	0.391957	0.0246039	0.0509878	0.0313242	0	0	28	19	24	15	33	23	3	3	31130	Eps8l1	XR_391095.3	chr7	4460631	4480481	19851	+	tss_body	NCBI
cg44191059_TC21	chr7	4478423	4478424	+	cg44191059	II						41682580		Both	FALSE	CG	0	0	0	0.564572	0.419252	0.14532	0.420662	0.0039437	0.621278	0.490713	0.0669513	0.439725	0.391957	0.0246039	0.0509878	0.0313242	0	0	28	19	24	15	33	23	3	3	31130	Eps8l1	XM_006540323.2	chr7	4460631	4480481	19851	+	tss_body	NCBI
cg44191059_TC21	chr7	4478423	4478424	+	cg44191059	II						41682580		Both	FALSE	CG	0	0	0	0.564572	0.419252	0.14532	0.420662	0.0039437	0.621278	0.490713	0.0669513	0.439725	0.391957	0.0246039	0.0509878	0.0313242	0	0	28	19	24	15	33	23	3	3	31130	Eps8l1	XM_017312258.1	chr7	4460938	4480481	19544	+	tss_body	NCBI
cg44191059_TC21	chr7	4478423	4478424	+	cg44191059	II						41682580		Both	FALSE	CG	0	0	0	0.564572	0.419252	0.14532	0.420662	0.0039437	0.621278	0.490713	0.0669513	0.439725	0.391957	0.0246039	0.0509878	0.0313242	0	0	28	19	24	15	33	23	3	3	31130	Eps8l1	XM_006540324.3	chr7	4460938	4480481	19544	+	tss_body	NCBI
cg44191059_TC21	chr7	4478423	4478424	+	cg44191059	II						41682580		Both	FALSE	CG	0	0	0	0.564572	0.419252	0.14532	0.420662	0.0039437	0.621278	0.490713	0.0669513	0.439725	0.391957	0.0246039	0.0509878	0.0313242	0	0	28	19	24	15	33	23	3	3	31130	Eps8l1	XM_006540325.3	chr7	4462406	4480481	18076	+	tss_body	NCBI
cg44191059_TC21	chr7	4478423	4478424	+	cg44191059	II						41682580		Both	FALSE	CG	0	0	0	0.564572	0.419252	0.14532	0.420662	0.0039437	0.621278	0.490713	0.0669513	0.439725	0.391957	0.0246039	0.0509878	0.0313242	0	0	28	19	24	15	33	23	3	3	31130	Eps8l1	NM_026146.4	chr7	4464734	4480487	15754	+	tss_body	NCBI
cg44191059_TC21	chr7	4478423	4478424	+	cg44191059	II						41682580		Both	FALSE	CG	0	0	0	0.564572	0.419252	0.14532	0.420662	0.0039437	0.621278	0.490713	0.0669513	0.439725	0.391957	0.0246039	0.0509878	0.0313242	0	0	28	19	24	15	33	23	3	3	31130	Eps8l1	XM_006540326.1	chr7	4464768	4480481	15714	+	tss_body	NCBI
cg44191059_TC21	chr7	4478423	4478424	+	cg44191059	II						41682580		Both	FALSE	CG	0	0	0	0.564572	0.419252	0.14532	0.420662	0.0039437	0.621278	0.490713	0.0669513	0.439725	0.391957	0.0246039	0.0509878	0.0313242	0	0	28	19	24	15	33	23	3	3	31130	Eps8l1	NM_001290416.1	chr7	4464848	4480487	15640	+	tss_body	NCBI
cg44191059_TC21	chr7	4478423	4478424	+	cg44191059	II						41682580		Both	FALSE	CG	0	0	0	0.564572	0.419252	0.14532	0.420662	0.0039437	0.621278	0.490713	0.0669513	0.439725	0.391957	0.0246039	0.0509878	0.0313242	0	0	28	19	24	15	33	23	3	3	31130	E9Q4X5	ENSMUST00000171445.7	chr7	4460714	4479404	18691	+	tss_body	UCSC
cg44191059_TC21	chr7	4478423	4478424	+	cg44191059	II						41682580		Both	FALSE	CG	0	0	0	0.564572	0.419252	0.14532	0.420662	0.0039437	0.621278	0.490713	0.0669513	0.439725	0.391957	0.0246039	0.0509878	0.0313242	0	0	28	19	24	15	33	23	3	3	31130	Q8R5F8	ENSMUST00000086372.7	chr7	4464741	4479242	14502	+	tss_body	UCSC
cg44191059_TC21	chr7	4478423	4478424	+	cg44191059	II						41682580		Both	FALSE	CG	0	0	0	0.564572	0.419252	0.14532	0.420662	0.0039437	0.621278	0.490713	0.0669513	0.439725	0.391957	0.0246039	0.0509878	0.0313242	0	0	28	19	24	15	33	23	3	3	31130	Q8R5F8	ENSMUST00000163893.7	chr7	4464848	4480487	15640	+	tss_body	UCSC
cg44191059_TC21	chr7	4478423	4478424	+	cg44191059	II						41682580		Both	FALSE	CG	0	0	0	0.564572	0.419252	0.14532	0.420662	0.0039437	0.621278	0.490713	0.0669513	0.439725	0.391957	0.0246039	0.0509878	0.0313242	0	0	28	19	24	15	33	23	3	3	31130	E9Q2P3	ENSMUST00000163137.7	chr7	4464860	4479240	14381	+	tss_body	UCSC
cg44191059_TC21	chr7	4478423	4478424	+	cg44191059	II						41682580		Both	FALSE	CG	0	0	0	0.564572	0.419252	0.14532	0.420662	0.0039437	0.621278	0.490713	0.0669513	0.439725	0.391957	0.0246039	0.0509878	0.0313242	0	0	28	19	24	15	33	23	3	3	31130	F7BBD2	ENSMUST00000164987.1	chr7	4477665	4479244	1580	+	tss_body	UCSC
cg30040798_TC21	chr11	100829083	100829084	+	cg30040798	II						55701320		Both	FALSE	CG	0	0	0	0.233275	0.0879492	0.145325	1.31248	1.42718e-05	0.262019	0.208449	0.0269995	0.103953	0.078075	0.0139855	0.104496	0.000511727	0	0	22.3333	26	16	24	31	27	3	3	16068	Stat5b	NM_001113563.1	chr11	100780730	100850585	69856	-	tss_body	NCBI
cg30040798_TC21	chr11	100829083	100829084	+	cg30040798	II						55701320		Both	FALSE	CG	0	0	0	0.233275	0.0879492	0.145325	1.31248	1.42718e-05	0.262019	0.208449	0.0269995	0.103953	0.078075	0.0139855	0.104496	0.000511727	0	0	22.3333	26	16	24	31	27	3	3	16068	Stat5b	XM_006532723.2	chr11	100780730	100859004	78275	-	tss_body	NCBI
cg30040798_TC21	chr11	100829083	100829084	+	cg30040798	II						55701320		Both	FALSE	CG	0	0	0	0.233275	0.0879492	0.145325	1.31248	1.42718e-05	0.262019	0.208449	0.0269995	0.103953	0.078075	0.0139855	0.104496	0.000511727	0	0	22.3333	26	16	24	31	27	3	3	16068	P42232	ENSMUST00000004143.2	chr11	100780730	100850724	69995	-	tss_body	UCSC
cg30040798_TC21	chr11	100829083	100829084	+	cg30040798	II						55701320		Both	FALSE	CG	0	0	0	0.233275	0.0879492	0.145325	1.31248	1.42718e-05	0.262019	0.208449	0.0269995	0.103953	0.078075	0.0139855	0.104496	0.000511727	0	0	22.3333	26	16	24	31	27	3	3	16068		ENSMUST00000126266.1	chr11	100798666	100850538	51873	-	tss_body	UCSC
cg45931628_TC21	chr8	84908318	84908319	+	cg45931628	II			chr8:84908520-84909214			37618969		Both	FALSE	CG	0	0	0	0.248837	0.103511	0.145326	1.18922	0.00220846	0.364022	0.164406	0.103301	0.108643	0.0937483	0.00845815	0.0557628	0.0203703	0	0	28.3333	25.3333	27	22	30	30	3	3	26807	Dnase2a	NM_010062.3	chr8	84907123	84908423	1301	+	tss_1500	NCBI
cg45931628_TC21	chr8	84908318	84908319	+	cg45931628	II			chr8:84908520-84909214			37618969		Both	FALSE	CG	0	0	0	0.248837	0.103511	0.145326	1.18922	0.00220846	0.364022	0.164406	0.103301	0.108643	0.0937483	0.00845815	0.0557628	0.0203703	0	0	28.3333	25.3333	27	22	30	30	3	3	26807	chr8-84908520-84909214		chr8	84906520	84908520	2001	*	NShore	UCSC
cg45931628_TC21	chr8	84908318	84908319	+	cg45931628	II			chr8:84908520-84909214			37618969		Both	FALSE	CG	0	0	0	0.248837	0.103511	0.145326	1.18922	0.00220846	0.364022	0.164406	0.103301	0.108643	0.0937483	0.00845815	0.0557628	0.0203703	0	0	28.3333	25.3333	27	22	30	30	3	3	26807	Q3UM14	ENSMUST00000003910.12	chr8	84907059	84908359	1301	+	tss_1500	UCSC
cg45931628_TC21	chr8	84908318	84908319	+	cg45931628	II			chr8:84908520-84909214			37618969		Both	FALSE	CG	0	0	0	0.248837	0.103511	0.145326	1.18922	0.00220846	0.364022	0.164406	0.103301	0.108643	0.0937483	0.00845815	0.0557628	0.0203703	0	0	28.3333	25.3333	27	22	30	30	3	3	26807	D3Z512	ENSMUST00000109744.7	chr8	84907059	84908359	1301	+	tss_1500	UCSC
cg45931628_TC21	chr8	84908318	84908319	+	cg45931628	II			chr8:84908520-84909214			37618969		Both	FALSE	CG	0	0	0	0.248837	0.103511	0.145326	1.18922	0.00220846	0.364022	0.164406	0.103301	0.108643	0.0937483	0.00845815	0.0557628	0.0203703	0	0	28.3333	25.3333	27	22	30	30	3	3	26807		ENSMUST00000155942.7	chr8	84907146	84908446	1301	+	tss_1500	UCSC
cg45931628_TC21	chr8	84908318	84908319	+	cg45931628	II			chr8:84908520-84909214			37618969		Both	FALSE	CG	0	0	0	0.248837	0.103511	0.145326	1.18922	0.00220846	0.364022	0.164406	0.103301	0.108643	0.0937483	0.00845815	0.0557628	0.0203703	0	0	28.3333	25.3333	27	22	30	30	3	3	26807		ENSMUST00000153215.7	chr8	84907146	84908446	1301	+	tss_1500	UCSC
cg45931628_TC21	chr8	84908318	84908319	+	cg45931628	II			chr8:84908520-84909214			37618969		Both	FALSE	CG	0	0	0	0.248837	0.103511	0.145326	1.18922	0.00220846	0.364022	0.164406	0.103301	0.108643	0.0937483	0.00845815	0.0557628	0.0203703	0	0	28.3333	25.3333	27	22	30	30	3	3	26807	S4R1G0	ENSMUST00000145292.7	chr8	84907189	84908489	1301	+	tss_1500	UCSC
cg45931628_TC21	chr8	84908318	84908319	+	cg45931628	II			chr8:84908520-84909214			37618969		Both	FALSE	CG	0	0	0	0.248837	0.103511	0.145326	1.18922	0.00220846	0.364022	0.164406	0.103301	0.108643	0.0937483	0.00845815	0.0557628	0.0203703	0	0	28.3333	25.3333	27	22	30	30	3	3	26807		ENSMUST00000128400.1	chr8	84907220	84908520	1301	+	tss_1500	UCSC
cg45931628_TC21	chr8	84908318	84908319	+	cg45931628	II			chr8:84908520-84909214			37618969		Both	FALSE	CG	0	0	0	0.248837	0.103511	0.145326	1.18922	0.00220846	0.364022	0.164406	0.103301	0.108643	0.0937483	0.00845815	0.0557628	0.0203703	0	0	28.3333	25.3333	27	22	30	30	3	3	26807	D3Z5U3	ENSMUST00000134569.1	chr8	84907230	84908530	1301	+	tss_1500	UCSC
cg44372405_TC21	chr7	28982857	28982858	+	cg44372405	II					chr7:28981622-28981831	13700597		Both	FALSE	CG	0	0	0	0.20085	0.0555235	0.145327	1.68613	8.09989e-06	0.230843	0.148877	0.0451878	0.0590726	0.0522435	0.00342248	0.0898045	0.000347163	0	0	19.6667	30	18	26	21	36	3	3	16066	Map4k1	XM_006539999.1	chr7	28982049	29003279	21231	+	tss_body	NCBI
cg44372405_TC21	chr7	28982857	28982858	+	cg44372405	II					chr7:28981622-28981831	13700597		Both	FALSE	CG	0	0	0	0.20085	0.0555235	0.145327	1.68613	8.09989e-06	0.230843	0.148877	0.0451878	0.0590726	0.0522435	0.00342248	0.0898045	0.000347163	0	0	19.6667	30	18	26	21	36	3	3	16066	Map4k1	XM_017322280.1	chr7	28982049	29003279	21231	+	tss_body	NCBI
cg44372405_TC21	chr7	28982857	28982858	+	cg44372405	II					chr7:28981622-28981831	13700597		Both	FALSE	CG	0	0	0	0.20085	0.0555235	0.145327	1.68613	8.09989e-06	0.230843	0.148877	0.0451878	0.0590726	0.0522435	0.00342248	0.0898045	0.000347163	0	0	19.6667	30	18	26	21	36	3	3	16066	Map4k1	XM_006540000.2	chr7	28982081	29003279	21199	+	tss_body	NCBI
cg44372405_TC21	chr7	28982857	28982858	+	cg44372405	II					chr7:28981622-28981831	13700597		Both	FALSE	CG	0	0	0	0.20085	0.0555235	0.145327	1.68613	8.09989e-06	0.230843	0.148877	0.0451878	0.0590726	0.0522435	0.00342248	0.0898045	0.000347163	0	0	19.6667	30	18	26	21	36	3	3	16066	Map4k1	XM_006539998.2	chr7	28982081	29003279	21199	+	tss_body	NCBI
cg44372405_TC21	chr7	28982857	28982858	+	cg44372405	II					chr7:28981622-28981831	13700597		Both	FALSE	CG	0	0	0	0.20085	0.0555235	0.145327	1.68613	8.09989e-06	0.230843	0.148877	0.0451878	0.0590726	0.0522435	0.00342248	0.0898045	0.000347163	0	0	19.6667	30	18	26	21	36	3	3	16066	Map4k1	XM_006539996.2	chr7	28982082	29003279	21198	+	tss_body	NCBI
cg44372405_TC21	chr7	28982857	28982858	+	cg44372405	II					chr7:28981622-28981831	13700597		Both	FALSE	CG	0	0	0	0.20085	0.0555235	0.145327	1.68613	8.09989e-06	0.230843	0.148877	0.0451878	0.0590726	0.0522435	0.00342248	0.0898045	0.000347163	0	0	19.6667	30	18	26	21	36	3	3	16066	Map4k1	XM_006539997.3	chr7	28982082	29003279	21198	+	tss_body	NCBI
cg44372405_TC21	chr7	28982857	28982858	+	cg44372405	II					chr7:28981622-28981831	13700597		Both	FALSE	CG	0	0	0	0.20085	0.0555235	0.145327	1.68613	8.09989e-06	0.230843	0.148877	0.0451878	0.0590726	0.0522435	0.00342248	0.0898045	0.000347163	0	0	19.6667	30	18	26	21	36	3	3	16066	Map4k1	XM_006539995.2	chr7	28982084	29003279	21196	+	tss_body	NCBI
cg44372405_TC21	chr7	28982857	28982858	+	cg44372405	II					chr7:28981622-28981831	13700597		Both	FALSE	CG	0	0	0	0.20085	0.0555235	0.145327	1.68613	8.09989e-06	0.230843	0.148877	0.0451878	0.0590726	0.0522435	0.00342248	0.0898045	0.000347163	0	0	19.6667	30	18	26	21	36	3	3	16066	Eif3k	XM_006540392.3	chr7	28982088	28983388	1301	-	tss_1500	NCBI
cg44372405_TC21	chr7	28982857	28982858	+	cg44372405	II					chr7:28981622-28981831	13700597		Both	FALSE	CG	0	0	0	0.20085	0.0555235	0.145327	1.68613	8.09989e-06	0.230843	0.148877	0.0451878	0.0590726	0.0522435	0.00342248	0.0898045	0.000347163	0	0	19.6667	30	18	26	21	36	3	3	16066	Eif3k	NM_028659.3	chr7	28982088	28983388	1301	-	tss_1500	NCBI
cg44372405_TC21	chr7	28982857	28982858	+	cg44372405	II					chr7:28981622-28981831	13700597		Both	FALSE	CG	0	0	0	0.20085	0.0555235	0.145327	1.68613	8.09989e-06	0.230843	0.148877	0.0451878	0.0590726	0.0522435	0.00342248	0.0898045	0.000347163	0	0	19.6667	30	18	26	21	36	3	3	16066	Eif3k	NM_001285942.1	chr7	28982088	28983388	1301	-	tss_1500	NCBI
cg44372405_TC21	chr7	28982857	28982858	+	cg44372405	II					chr7:28981622-28981831	13700597		Both	FALSE	CG	0	0	0	0.20085	0.0555235	0.145327	1.68613	8.09989e-06	0.230843	0.148877	0.0451878	0.0590726	0.0522435	0.00342248	0.0898045	0.000347163	0	0	19.6667	30	18	26	21	36	3	3	16066	Eif3k	NM_001285943.1	chr7	28982088	28983388	1301	-	tss_1500	NCBI
cg44372405_TC21	chr7	28982857	28982858	+	cg44372405	II					chr7:28981622-28981831	13700597		Both	FALSE	CG	0	0	0	0.20085	0.0555235	0.145327	1.68613	8.09989e-06	0.230843	0.148877	0.0451878	0.0590726	0.0522435	0.00342248	0.0898045	0.000347163	0	0	19.6667	30	18	26	21	36	3	3	16066	Map4k1	NM_008279.2	chr7	28982853	29003279	20427	+	tss_body	NCBI
cg44372405_TC21	chr7	28982857	28982858	+	cg44372405	II					chr7:28981622-28981831	13700597		Both	FALSE	CG	0	0	0	0.20085	0.0555235	0.145327	1.68613	8.09989e-06	0.230843	0.148877	0.0451878	0.0590726	0.0522435	0.00342248	0.0898045	0.000347163	0	0	19.6667	30	18	26	21	36	3	3	16066	chr7-28981622-28981831		chr7	28981831	28983831	2001	*	SShore	UCSC
cg44372405_TC21	chr7	28982857	28982858	+	cg44372405	II					chr7:28981622-28981831	13700597		Both	FALSE	CG	0	0	0	0.20085	0.0555235	0.145327	1.68613	8.09989e-06	0.230843	0.148877	0.0451878	0.0590726	0.0522435	0.00342248	0.0898045	0.000347163	0	0	19.6667	30	18	26	21	36	3	3	16066		ENSMUST00000207762.1	chr7	28981983	28983283	1301	-	tss_1500	UCSC
cg44372405_TC21	chr7	28982857	28982858	+	cg44372405	II					chr7:28981622-28981831	13700597		Both	FALSE	CG	0	0	0	0.20085	0.0555235	0.145327	1.68613	8.09989e-06	0.230843	0.148877	0.0451878	0.0590726	0.0522435	0.00342248	0.0898045	0.000347163	0	0	19.6667	30	18	26	21	36	3	3	16066	Q9DBZ5	ENSMUST00000207683.1	chr7	28981987	28983287	1301	-	tss_1500	UCSC
cg44372405_TC21	chr7	28982857	28982858	+	cg44372405	II					chr7:28981622-28981831	13700597		Both	FALSE	CG	0	0	0	0.20085	0.0555235	0.145327	1.68613	8.09989e-06	0.230843	0.148877	0.0451878	0.0590726	0.0522435	0.00342248	0.0898045	0.000347163	0	0	19.6667	30	18	26	21	36	3	3	16066	A0A140LJ59	ENSMUST00000208707.1	chr7	28982005	28983305	1301	-	tss_1500	UCSC
cg44372405_TC21	chr7	28982857	28982858	+	cg44372405	II					chr7:28981622-28981831	13700597		Both	FALSE	CG	0	0	0	0.20085	0.0555235	0.145327	1.68613	8.09989e-06	0.230843	0.148877	0.0451878	0.0590726	0.0522435	0.00342248	0.0898045	0.000347163	0	0	19.6667	30	18	26	21	36	3	3	16066	Q9DBZ5	ENSMUST00000066070.6	chr7	28982014	28983314	1301	-	tss_1500	UCSC
cg44372405_TC21	chr7	28982857	28982858	+	cg44372405	II					chr7:28981622-28981831	13700597		Both	FALSE	CG	0	0	0	0.20085	0.0555235	0.145327	1.68613	8.09989e-06	0.230843	0.148877	0.0451878	0.0590726	0.0522435	0.00342248	0.0898045	0.000347163	0	0	19.6667	30	18	26	21	36	3	3	16066	Q3UPT4	ENSMUST00000208227.1	chr7	28982049	29003276	21228	+	tss_body	UCSC
cg44372405_TC21	chr7	28982857	28982858	+	cg44372405	II					chr7:28981622-28981831	13700597		Both	FALSE	CG	0	0	0	0.20085	0.0555235	0.145327	1.68613	8.09989e-06	0.230843	0.148877	0.0451878	0.0590726	0.0522435	0.00342248	0.0898045	0.000347163	0	0	19.6667	30	18	26	21	36	3	3	16066	Q3TY56	ENSMUST00000208616.1	chr7	28982064	28983364	1301	-	tss_1500	UCSC
cg44372405_TC21	chr7	28982857	28982858	+	cg44372405	II					chr7:28981622-28981831	13700597		Both	FALSE	CG	0	0	0	0.20085	0.0555235	0.145327	1.68613	8.09989e-06	0.230843	0.148877	0.0451878	0.0590726	0.0522435	0.00342248	0.0898045	0.000347163	0	0	19.6667	30	18	26	21	36	3	3	16066	A0A140LJF0	ENSMUST00000207185.1	chr7	28982660	28982860	201	+	tss_200	UCSC
cg44372405_TC21	chr7	28982857	28982858	+	cg44372405	II					chr7:28981622-28981831	13700597		Both	FALSE	CG	0	0	0	0.20085	0.0555235	0.145327	1.68613	8.09989e-06	0.230843	0.148877	0.0451878	0.0590726	0.0522435	0.00342248	0.0898045	0.000347163	0	0	19.6667	30	18	26	21	36	3	3	16066	P70218	ENSMUST00000085835.7	chr7	28982827	29003278	20452	+	tss_body	UCSC
cg42553245_TC21	chr5	107720271	107720272	+	cg42553245	II		chr5:107723261-107724074	chr5:107721093-107722006			72712386		Both	FALSE	CG	0	0	0	0.801065	0.655732	0.145333	0.284876	0.000477472	0.828714	0.782112	0.0244877	0.699843	0.616627	0.0418331	0.0822697	0.00646763	0	0	29	21.3333	22	18	33	28	3	3	39250	Gfi1	NM_010278.2	chr5	107716654	107724343	7690	-	tss_body	NCBI
cg42553245_TC21	chr5	107720271	107720272	+	cg42553245	II		chr5:107723261-107724074	chr5:107721093-107722006			72712386		Both	FALSE	CG	0	0	0	0.801065	0.655732	0.145333	0.284876	0.000477472	0.828714	0.782112	0.0244877	0.699843	0.616627	0.0418331	0.0822697	0.00646763	0	0	29	21.3333	22	18	33	28	3	3	39250	Gfi1	NM_001267621.1	chr5	107716654	107725805	9152	-	tss_body	NCBI
cg42553245_TC21	chr5	107720271	107720272	+	cg42553245	II		chr5:107723261-107724074	chr5:107721093-107722006			72712386		Both	FALSE	CG	0	0	0	0.801065	0.655732	0.145333	0.284876	0.000477472	0.828714	0.782112	0.0244877	0.699843	0.616627	0.0418331	0.0822697	0.00646763	0	0	29	21.3333	22	18	33	28	3	3	39250	Gfi1	XM_006534794.1	chr5	107716655	107724164	7510	-	tss_body	NCBI
cg42553245_TC21	chr5	107720271	107720272	+	cg42553245	II		chr5:107723261-107724074	chr5:107721093-107722006			72712386		Both	FALSE	CG	0	0	0	0.801065	0.655732	0.145333	0.284876	0.000477472	0.828714	0.782112	0.0244877	0.699843	0.616627	0.0418331	0.0822697	0.00646763	0	0	29	21.3333	22	18	33	28	3	3	39250	Gfi1	XM_006534792.1	chr5	107716655	107724624	7970	-	tss_body	NCBI
cg42553245_TC21	chr5	107720271	107720272	+	cg42553245	II		chr5:107723261-107724074	chr5:107721093-107722006			72712386		Both	FALSE	CG	0	0	0	0.801065	0.655732	0.145333	0.284876	0.000477472	0.828714	0.782112	0.0244877	0.699843	0.616627	0.0418331	0.0822697	0.00646763	0	0	29	21.3333	22	18	33	28	3	3	39250	Gfi1	XM_006534793.3	chr5	107716655	107724832	8178	-	tss_body	NCBI
cg42553245_TC21	chr5	107720271	107720272	+	cg42553245	II		chr5:107723261-107724074	chr5:107721093-107722006			72712386		Both	FALSE	CG	0	0	0	0.801065	0.655732	0.145333	0.284876	0.000477472	0.828714	0.782112	0.0244877	0.699843	0.616627	0.0418331	0.0822697	0.00646763	0	0	29	21.3333	22	18	33	28	3	3	39250	Gfi1	XM_011249409.2	chr5	107716655	107725225	8571	-	tss_body	NCBI
cg42553245_TC21	chr5	107720271	107720272	+	cg42553245	II		chr5:107723261-107724074	chr5:107721093-107722006			72712386		Both	FALSE	CG	0	0	0	0.801065	0.655732	0.145333	0.284876	0.000477472	0.828714	0.782112	0.0244877	0.699843	0.616627	0.0418331	0.0822697	0.00646763	0	0	29	21.3333	22	18	33	28	3	3	39250	Gfi1	XM_006534791.2	chr5	107716655	107726031	9377	-	tss_body	NCBI
cg42553245_TC21	chr5	107720271	107720272	+	cg42553245	II		chr5:107723261-107724074	chr5:107721093-107722006			72712386		Both	FALSE	CG	0	0	0	0.801065	0.655732	0.145333	0.284876	0.000477472	0.828714	0.782112	0.0244877	0.699843	0.616627	0.0418331	0.0822697	0.00646763	0	0	29	21.3333	22	18	33	28	3	3	39250	A0A0R4J292	ENSMUST00000031205.15	chr5	107716656	107724343	7688	-	tss_body	UCSC
cg42553245_TC21	chr5	107720271	107720272	+	cg42553245	II		chr5:107723261-107724074	chr5:107721093-107722006			72712386		Both	FALSE	CG	0	0	0	0.801065	0.655732	0.145333	0.284876	0.000477472	0.828714	0.782112	0.0244877	0.699843	0.616627	0.0418331	0.0822697	0.00646763	0	0	29	21.3333	22	18	33	28	3	3	39250	A0A0R4J292	ENSMUST00000159164.8	chr5	107716656	107725805	9150	-	tss_body	UCSC
cg42553245_TC21	chr5	107720271	107720272	+	cg42553245	II		chr5:107723261-107724074	chr5:107721093-107722006			72712386		Both	FALSE	CG	0	0	0	0.801065	0.655732	0.145333	0.284876	0.000477472	0.828714	0.782112	0.0244877	0.699843	0.616627	0.0418331	0.0822697	0.00646763	0	0	29	21.3333	22	18	33	28	3	3	39250	H3BJM0	ENSMUST00000065478.11	chr5	107716665	107725805	9141	-	tss_body	UCSC
cg42553245_TC21	chr5	107720271	107720272	+	cg42553245	II		chr5:107723261-107724074	chr5:107721093-107722006			72712386		Both	FALSE	CG	0	0	0	0.801065	0.655732	0.145333	0.284876	0.000477472	0.828714	0.782112	0.0244877	0.699843	0.616627	0.0418331	0.0822697	0.00646763	0	0	29	21.3333	22	18	33	28	3	3	39250	chr5-107721093-107722006		chr5	107719093	107721093	2001	*	NShore	UCSC
cg42553245_TC21	chr5	107720271	107720272	+	cg42553245	II		chr5:107723261-107724074	chr5:107721093-107722006			72712386		Both	FALSE	CG	0	0	0	0.801065	0.655732	0.145333	0.284876	0.000477472	0.828714	0.782112	0.0244877	0.699843	0.616627	0.0418331	0.0822697	0.00646763	0	0	29	21.3333	22	18	33	28	3	3	39250	chr5-107723261-107724074		chr5	107719261	107721261	2001	*	NShelf	UCSC
cg39175610_TC21	chr2	157423716	157423717	+	cg39175610	II			chr2:157423977-157424677			26771417		Both	FALSE	CG	0	0	0	0.823879	0.678541	0.145338	0.276295	0.000199463	0.856594	0.796464	0.0304135	0.685026	0.671745	0.00664619	0.111438	0.00336353	0	0	32.3333	24.6667	22	18	42	30	3	3	40540	Src	XM_006499063.3	chr2	157422616	157423916	1301	+	tss_1500	NCBI
cg39175610_TC21	chr2	157423716	157423717	+	cg39175610	II			chr2:157423977-157424677			26771417		Both	FALSE	CG	0	0	0	0.823879	0.678541	0.145338	0.276295	0.000199463	0.856594	0.796464	0.0304135	0.685026	0.671745	0.00664619	0.111438	0.00336353	0	0	32.3333	24.6667	22	18	42	30	3	3	40540	Src	XM_011239403.2	chr2	157422616	157423916	1301	+	tss_1500	NCBI
cg39175610_TC21	chr2	157423716	157423717	+	cg39175610	II			chr2:157423977-157424677			26771417		Both	FALSE	CG	0	0	0	0.823879	0.678541	0.145338	0.276295	0.000199463	0.856594	0.796464	0.0304135	0.685026	0.671745	0.00664619	0.111438	0.00336353	0	0	32.3333	24.6667	22	18	42	30	3	3	40540	Src	XM_011239402.2	chr2	157422616	157423916	1301	+	tss_1500	NCBI
cg39175610_TC21	chr2	157423716	157423717	+	cg39175610	II			chr2:157423977-157424677			26771417		Both	FALSE	CG	0	0	0	0.823879	0.678541	0.145338	0.276295	0.000199463	0.856594	0.796464	0.0304135	0.685026	0.671745	0.00664619	0.111438	0.00336353	0	0	32.3333	24.6667	22	18	42	30	3	3	40540	Src	NM_001025395.2	chr2	157422792	157424092	1301	+	tss_1500	NCBI
cg39175610_TC21	chr2	157423716	157423717	+	cg39175610	II			chr2:157423977-157424677			26771417		Both	FALSE	CG	0	0	0	0.823879	0.678541	0.145338	0.276295	0.000199463	0.856594	0.796464	0.0304135	0.685026	0.671745	0.00664619	0.111438	0.00336353	0	0	32.3333	24.6667	22	18	42	30	3	3	40540	Src	NM_009271.3	chr2	157422792	157424092	1301	+	tss_1500	NCBI
cg39175610_TC21	chr2	157423716	157423717	+	cg39175610	II			chr2:157423977-157424677			26771417		Both	FALSE	CG	0	0	0	0.823879	0.678541	0.145338	0.276295	0.000199463	0.856594	0.796464	0.0304135	0.685026	0.671745	0.00664619	0.111438	0.00336353	0	0	32.3333	24.6667	22	18	42	30	3	3	40540	Src	XM_006499066.2	chr2	157423700	157423900	201	+	tss_200	NCBI
cg39175610_TC21	chr2	157423716	157423717	+	cg39175610	II			chr2:157423977-157424677			26771417		Both	FALSE	CG	0	0	0	0.823879	0.678541	0.145338	0.276295	0.000199463	0.856594	0.796464	0.0304135	0.685026	0.671745	0.00664619	0.111438	0.00336353	0	0	32.3333	24.6667	22	18	42	30	3	3	40540	Src	XM_011239404.1	chr2	157423700	157423900	201	+	tss_200	NCBI
cg39175610_TC21	chr2	157423716	157423717	+	cg39175610	II			chr2:157423977-157424677			26771417		Both	FALSE	CG	0	0	0	0.823879	0.678541	0.145338	0.276295	0.000199463	0.856594	0.796464	0.0304135	0.685026	0.671745	0.00664619	0.111438	0.00336353	0	0	32.3333	24.6667	22	18	42	30	3	3	40540	F8WI90	ENSMUST00000109533.7	chr2	157418443	157471835	53393	+	tss_body	UCSC
cg39175610_TC21	chr2	157423716	157423717	+	cg39175610	II			chr2:157423977-157424677			26771417		Both	FALSE	CG	0	0	0	0.823879	0.678541	0.145338	0.276295	0.000199463	0.856594	0.796464	0.0304135	0.685026	0.671745	0.00664619	0.111438	0.00336353	0	0	32.3333	24.6667	22	18	42	30	3	3	40540	chr2-157423977-157424677		chr2	157421977	157423977	2001	*	NShore	UCSC
cg39175610_TC21	chr2	157423716	157423717	+	cg39175610	II			chr2:157423977-157424677			26771417		Both	FALSE	CG	0	0	0	0.823879	0.678541	0.145338	0.276295	0.000199463	0.856594	0.796464	0.0304135	0.685026	0.671745	0.00664619	0.111438	0.00336353	0	0	32.3333	24.6667	22	18	42	30	3	3	40540		ENSMUST00000145715.1	chr2	157422615	157423915	1301	+	tss_1500	UCSC
cg39175610_TC21	chr2	157423716	157423717	+	cg39175610	II			chr2:157423977-157424677			26771417		Both	FALSE	CG	0	0	0	0.823879	0.678541	0.145338	0.276295	0.000199463	0.856594	0.796464	0.0304135	0.685026	0.671745	0.00664619	0.111438	0.00336353	0	0	32.3333	24.6667	22	18	42	30	3	3	40540	F8WI90	ENSMUST00000029175.13	chr2	157422779	157424079	1301	+	tss_1500	UCSC
cg39175610_TC21	chr2	157423716	157423717	+	cg39175610	II			chr2:157423977-157424677			26771417		Both	FALSE	CG	0	0	0	0.823879	0.678541	0.145338	0.276295	0.000199463	0.856594	0.796464	0.0304135	0.685026	0.671745	0.00664619	0.111438	0.00336353	0	0	32.3333	24.6667	22	18	42	30	3	3	40540	P05480	ENSMUST00000092576.10	chr2	157422792	157424092	1301	+	tss_1500	UCSC
cg39175610_TC21	chr2	157423716	157423717	+	cg39175610	II			chr2:157423977-157424677			26771417		Both	FALSE	CG	0	0	0	0.823879	0.678541	0.145338	0.276295	0.000199463	0.856594	0.796464	0.0304135	0.685026	0.671745	0.00664619	0.111438	0.00336353	0	0	32.3333	24.6667	22	18	42	30	3	3	40540		ENSMUST00000133900.7	chr2	157422891	157424191	1301	+	tss_1500	UCSC
cg39175610_TC21	chr2	157423716	157423717	+	cg39175610	II			chr2:157423977-157424677			26771417		Both	FALSE	CG	0	0	0	0.823879	0.678541	0.145338	0.276295	0.000199463	0.856594	0.796464	0.0304135	0.685026	0.671745	0.00664619	0.111438	0.00336353	0	0	32.3333	24.6667	22	18	42	30	3	3	40540		ENSMUST00000129770.1	chr2	157422891	157424191	1301	+	tss_1500	UCSC
cg37643650_TC21	chr1	155785010	155785011	+	cg37643650	II						89716850		Both	FALSE	CG	0	0	0	0.260174	0.114818	0.145356	1.11406	2.00375e-05	0.289828	0.233346	0.0283469	0.124003	0.108087	0.00823684	0.109343	0.000643326	0	0	21.6667	22	14	19	26	27	3	3	16062	Qsox1	NM_001024945.1	chr1	155778154	155812899	34746	-	tss_body	NCBI
cg37643650_TC21	chr1	155785010	155785011	+	cg37643650	II						89716850		Both	FALSE	CG	0	0	0	0.260174	0.114818	0.145356	1.11406	2.00375e-05	0.289828	0.233346	0.0283469	0.124003	0.108087	0.00823684	0.109343	0.000643326	0	0	21.6667	22	14	19	26	27	3	3	16062	Qsox1	NM_023268.2	chr1	155778154	155812899	34746	-	tss_body	NCBI
cg37643650_TC21	chr1	155785010	155785011	+	cg37643650	II						89716850		Both	FALSE	CG	0	0	0	0.260174	0.114818	0.145356	1.11406	2.00375e-05	0.289828	0.233346	0.0283469	0.124003	0.108087	0.00823684	0.109343	0.000643326	0	0	21.6667	22	14	19	26	27	3	3	16062	Q8BND5	ENSMUST00000035325.14	chr1	155778157	155812889	34733	-	tss_body	UCSC
cg37643650_TC21	chr1	155785010	155785011	+	cg37643650	II						89716850		Both	FALSE	CG	0	0	0	0.260174	0.114818	0.145356	1.11406	2.00375e-05	0.289828	0.233346	0.0283469	0.124003	0.108087	0.00823684	0.109343	0.000643326	0	0	21.6667	22	14	19	26	27	3	3	16062	Q8BND5	ENSMUST00000111764.7	chr1	155778158	155812851	34694	-	tss_body	UCSC
cg37643650_TC21	chr1	155785010	155785011	+	cg37643650	II						89716850		Both	FALSE	CG	0	0	0	0.260174	0.114818	0.145356	1.11406	2.00375e-05	0.289828	0.233346	0.0283469	0.124003	0.108087	0.00823684	0.109343	0.000643326	0	0	21.6667	22	14	19	26	27	3	3	16062	Q8BND5	ENSMUST00000194632.1	chr1	155778161	155812844	34684	-	tss_body	UCSC
cg31915768_BC21	chr13	94172772	94172773	-	cg31915768	II			chr13:94174104-94174682			42747437		Both	FALSE	CG	0	0	0	0.771675	0.626314	0.145361	0.296831	0.0004174	0.802397	0.737731	0.0324534	0.647911	0.610145	0.0194596	0.0898196	0.00584046	0	0	20.3333	26.3333	16	20	24	32	3	3	37553	Lhfpl2	XM_011244639.2	chr13	94057653	94195410	137758	+	tss_body	NCBI
cg31915768_BC21	chr13	94172772	94172773	-	cg31915768	II			chr13:94174104-94174682			42747437		Both	FALSE	CG	0	0	0	0.771675	0.626314	0.145361	0.296831	0.0004174	0.802397	0.737731	0.0324534	0.647911	0.610145	0.0194596	0.0898196	0.00584046	0	0	20.3333	26.3333	16	20	24	32	3	3	37553	Lhfpl2	NM_172589.2	chr13	94057795	94195409	137615	+	tss_body	NCBI
cg31915768_BC21	chr13	94172772	94172773	-	cg31915768	II			chr13:94174104-94174682			42747437		Both	FALSE	CG	0	0	0	0.771675	0.626314	0.145361	0.296831	0.0004174	0.802397	0.737731	0.0324534	0.647911	0.610145	0.0194596	0.0898196	0.00584046	0	0	20.3333	26.3333	16	20	24	32	3	3	37553	Lhfpl2	XM_011244641.2	chr13	94083235	94195410	112176	+	tss_body	NCBI
cg31915768_BC21	chr13	94172772	94172773	-	cg31915768	II			chr13:94174104-94174682			42747437		Both	FALSE	CG	0	0	0	0.771675	0.626314	0.145361	0.296831	0.0004174	0.802397	0.737731	0.0324534	0.647911	0.610145	0.0194596	0.0898196	0.00584046	0	0	20.3333	26.3333	16	20	24	32	3	3	37553	Lhfpl2	XM_011244642.2	chr13	94094346	94195410	101065	+	tss_body	NCBI
cg31915768_BC21	chr13	94172772	94172773	-	cg31915768	II			chr13:94174104-94174682			42747437		Both	FALSE	CG	0	0	0	0.771675	0.626314	0.145361	0.296831	0.0004174	0.802397	0.737731	0.0324534	0.647911	0.610145	0.0194596	0.0898196	0.00584046	0	0	20.3333	26.3333	16	20	24	32	3	3	37553	Lhfpl2	XM_011244640.1	chr13	94117865	94195410	77546	+	tss_body	NCBI
cg31915768_BC21	chr13	94172772	94172773	-	cg31915768	II			chr13:94174104-94174682			42747437		Both	FALSE	CG	0	0	0	0.771675	0.626314	0.145361	0.296831	0.0004174	0.802397	0.737731	0.0324534	0.647911	0.610145	0.0194596	0.0898196	0.00584046	0	0	20.3333	26.3333	16	20	24	32	3	3	37553	Lhfpl2	XM_011244644.2	chr13	94134757	94195410	60654	+	tss_body	NCBI
cg31915768_BC21	chr13	94172772	94172773	-	cg31915768	II			chr13:94174104-94174682			42747437		Both	FALSE	CG	0	0	0	0.771675	0.626314	0.145361	0.296831	0.0004174	0.802397	0.737731	0.0324534	0.647911	0.610145	0.0194596	0.0898196	0.00584046	0	0	20.3333	26.3333	16	20	24	32	3	3	37553	Lhfpl2	XM_011244643.2	chr13	94172265	94173565	1301	+	tss_1500	NCBI
cg31915768_BC21	chr13	94172772	94172773	-	cg31915768	II			chr13:94174104-94174682			42747437		Both	FALSE	CG	0	0	0	0.771675	0.626314	0.145361	0.296831	0.0004174	0.802397	0.737731	0.0324534	0.647911	0.610145	0.0194596	0.0898196	0.00584046	0	0	20.3333	26.3333	16	20	24	32	3	3	37553	Q8BGA2	ENSMUST00000054274.7	chr13	94057795	94195409	137615	+	tss_body	UCSC
cg31915768_BC21	chr13	94172772	94172773	-	cg31915768	II			chr13:94174104-94174682			42747437		Both	FALSE	CG	0	0	0	0.771675	0.626314	0.145361	0.296831	0.0004174	0.802397	0.737731	0.0324534	0.647911	0.610145	0.0194596	0.0898196	0.00584046	0	0	20.3333	26.3333	16	20	24	32	3	3	37553	D3Z698	ENSMUST00000156071.1	chr13	94083510	94174640	91131	+	tss_body	UCSC
cg31915768_BC21	chr13	94172772	94172773	-	cg31915768	II			chr13:94174104-94174682			42747437		Both	FALSE	CG	0	0	0	0.771675	0.626314	0.145361	0.296831	0.0004174	0.802397	0.737731	0.0324534	0.647911	0.610145	0.0194596	0.0898196	0.00584046	0	0	20.3333	26.3333	16	20	24	32	3	3	37553	A0A1Y7VNJ3	ENSMUST00000221096.1	chr13	94094460	94174280	79821	+	tss_body	UCSC
cg31915768_BC21	chr13	94172772	94172773	-	cg31915768	II			chr13:94174104-94174682			42747437		Both	FALSE	CG	0	0	0	0.771675	0.626314	0.145361	0.296831	0.0004174	0.802397	0.737731	0.0324534	0.647911	0.610145	0.0194596	0.0898196	0.00584046	0	0	20.3333	26.3333	16	20	24	32	3	3	37553	A0A1Y7VJ20	ENSMUST00000223423.1	chr13	94117941	94174646	56706	+	tss_body	UCSC
cg31915768_BC21	chr13	94172772	94172773	-	cg31915768	II			chr13:94174104-94174682			42747437		Both	FALSE	CG	0	0	0	0.771675	0.626314	0.145361	0.296831	0.0004174	0.802397	0.737731	0.0324534	0.647911	0.610145	0.0194596	0.0898196	0.00584046	0	0	20.3333	26.3333	16	20	24	32	3	3	37553	D3Z4C4	ENSMUST00000120051.1	chr13	94134739	94174326	39588	+	tss_body	UCSC
cg31915768_BC21	chr13	94172772	94172773	-	cg31915768	II			chr13:94174104-94174682			42747437		Both	FALSE	CG	0	0	0	0.771675	0.626314	0.145361	0.296831	0.0004174	0.802397	0.737731	0.0324534	0.647911	0.610145	0.0194596	0.0898196	0.00584046	0	0	20.3333	26.3333	16	20	24	32	3	3	37553	chr13-94174104-94174682		chr13	94172104	94174104	2001	*	NShore	UCSC
cg31915768_BC21	chr13	94172772	94172773	-	cg31915768	II			chr13:94174104-94174682			42747437		Both	FALSE	CG	0	0	0	0.771675	0.626314	0.145361	0.296831	0.0004174	0.802397	0.737731	0.0324534	0.647911	0.610145	0.0194596	0.0898196	0.00584046	0	0	20.3333	26.3333	16	20	24	32	3	3	37553		ENSMUST00000131595.1	chr13	94172273	94173573	1301	+	tss_1500	UCSC
cg31915768_BC21	chr13	94172772	94172773	-	cg31915768	II			chr13:94174104-94174682			42747437		Both	FALSE	CG	0	0	0	0.771675	0.626314	0.145361	0.296831	0.0004174	0.802397	0.737731	0.0324534	0.647911	0.610145	0.0194596	0.0898196	0.00584046	0	0	20.3333	26.3333	16	20	24	32	3	3	37553	Q8BGA2	ENSMUST00000121618.1	chr13	94172491	94173791	1301	+	tss_1500	UCSC
cg31915768_BC21	chr13	94172772	94172773	-	cg31915768	II			chr13:94174104-94174682			42747437		Both	FALSE	CG	0	0	0	0.771675	0.626314	0.145361	0.296831	0.0004174	0.802397	0.737731	0.0324534	0.647911	0.610145	0.0194596	0.0898196	0.00584046	0	0	20.3333	26.3333	16	20	24	32	3	3	37553	Q8BGA2	ENSMUST00000118195.1	chr13	94172609	94172809	201	+	tss_200	UCSC
cg38497150_BC21	chr2	68782826	68782827	-	cg38497150	II						54705284		Both	FALSE	CG	0	0	0	0.197769	0.0523961	0.145373	1.73545	3.62402e-05	0.259986	0.16578	0.0538888	0.0695221	0.0409583	0.0151076	0.0962576	0.000985677	0	0	30	22.3333	25	21	38	23	3	3	16057
cg40609381_BC21	chr4	11016784	11016785	-	cg40609381	II						3654237		Both	FALSE	CG	0	0	0	0.315274	0.169894	0.145381	0.854513	0.00123885	0.377582	0.251538	0.0630342	0.204823	0.148491	0.0305046	0.046715	0.0132462	0	0	28	31	23	27	34	36	3	3	23125	LOC108168928	XR_001784238.1	chr4	11010448	11026700	16253	-	tss_body	NCBI
cg40729706_TC21	chr4	32518269	32518270	+	cg40729706	II						60639496		Both	FALSE	CG	0	0	0	0.552882	0.40749	0.145392	0.43109	0.00362964	0.621637	0.505271	0.0609967	0.445339	0.384282	0.0330564	0.059932	0.0294339	0	0	22.6667	22.3333	16	18	28	25	3	3	30491	Bach2	XM_011249908.2	chr4	32238573	32586109	347537	+	tss_body	NCBI
cg40729706_TC21	chr4	32518269	32518270	+	cg40729706	II						60639496		Both	FALSE	CG	0	0	0	0.552882	0.40749	0.145392	0.43109	0.00362964	0.621637	0.505271	0.0609967	0.445339	0.384282	0.0330564	0.059932	0.0294339	0	0	22.6667	22.3333	16	18	28	25	3	3	30491	Bach2	XM_011249909.2	chr4	32238573	32586109	347537	+	tss_body	NCBI
cg40729706_TC21	chr4	32518269	32518270	+	cg40729706	II						60639496		Both	FALSE	CG	0	0	0	0.552882	0.40749	0.145392	0.43109	0.00362964	0.621637	0.505271	0.0609967	0.445339	0.384282	0.0330564	0.059932	0.0294339	0	0	22.6667	22.3333	16	18	28	25	3	3	30491	Bach2	XM_006537566.3	chr4	32238573	32586109	347537	+	tss_body	NCBI
cg40729706_TC21	chr4	32518269	32518270	+	cg40729706	II						60639496		Both	FALSE	CG	0	0	0	0.552882	0.40749	0.145392	0.43109	0.00362964	0.621637	0.505271	0.0609967	0.445339	0.384282	0.0330564	0.059932	0.0294339	0	0	22.6667	22.3333	16	18	28	25	3	3	30491	Bach2	NM_001109661.1	chr4	32417434	32586108	168675	+	tss_body	NCBI
cg40729706_TC21	chr4	32518269	32518270	+	cg40729706	II						60639496		Both	FALSE	CG	0	0	0	0.552882	0.40749	0.145392	0.43109	0.00362964	0.621637	0.505271	0.0609967	0.445339	0.384282	0.0330564	0.059932	0.0294339	0	0	22.6667	22.3333	16	18	28	25	3	3	30491	Bach2	XM_006537567.3	chr4	32421189	32586109	164921	+	tss_body	NCBI
cg40729706_TC21	chr4	32518269	32518270	+	cg40729706	II						60639496		Both	FALSE	CG	0	0	0	0.552882	0.40749	0.145392	0.43109	0.00362964	0.621637	0.505271	0.0609967	0.445339	0.384282	0.0330564	0.059932	0.0294339	0	0	22.6667	22.3333	16	18	28	25	3	3	30491	P97303	ENSMUST00000108180.8	chr4	32238803	32586104	347302	+	tss_body	UCSC
cg40729706_TC21	chr4	32518269	32518270	+	cg40729706	II						60639496		Both	FALSE	CG	0	0	0	0.552882	0.40749	0.145392	0.43109	0.00362964	0.621637	0.505271	0.0609967	0.445339	0.384282	0.0330564	0.059932	0.0294339	0	0	22.6667	22.3333	16	18	28	25	3	3	30491	P97303	ENSMUST00000037416.12	chr4	32238949	32581199	342251	+	tss_body	UCSC
cg40729706_TC21	chr4	32518269	32518270	+	cg40729706	II						60639496		Both	FALSE	CG	0	0	0	0.552882	0.40749	0.145392	0.43109	0.00362964	0.621637	0.505271	0.0609967	0.445339	0.384282	0.0330564	0.059932	0.0294339	0	0	22.6667	22.3333	16	18	28	25	3	3	30491	P97303	ENSMUST00000171600.1	chr4	32417434	32586108	168675	+	tss_body	UCSC
cg42418102_BC11	chr5	92332545	92332546	-	cg42418102	I						1604315	13809376	Grn	FALSE	CG	0	0	0	0.267483	0.122082	0.145401	1.07097	0.00354605	0.311751	0.245243	0.0383372	0.167424	0.0602864	0.0554313	0.0778196	0.0289202	0	0	22.3333	24	20	16	26	34	3	3	30317	Art3	XM_006534712.2	chr5	92331797	92414628	82832	+	tss_body	NCBI
cg42418102_BC11	chr5	92332545	92332546	-	cg42418102	I						1604315	13809376	Grn	FALSE	CG	0	0	0	0.267483	0.122082	0.145401	1.07097	0.00354605	0.311751	0.245243	0.0383372	0.167424	0.0602864	0.0554313	0.0778196	0.0289202	0	0	22.3333	24	20	16	26	34	3	3	30317	Art3	XM_006534708.2	chr5	92331797	92414628	82832	+	tss_body	NCBI
cg42418102_BC11	chr5	92332545	92332546	-	cg42418102	I						1604315	13809376	Grn	FALSE	CG	0	0	0	0.267483	0.122082	0.145401	1.07097	0.00354605	0.311751	0.245243	0.0383372	0.167424	0.0602864	0.0554313	0.0778196	0.0289202	0	0	22.3333	24	20	16	26	34	3	3	30317	Art3	XM_006534707.2	chr5	92331797	92414628	82832	+	tss_body	NCBI
cg42418102_BC11	chr5	92332545	92332546	-	cg42418102	I						1604315	13809376	Grn	FALSE	CG	0	0	0	0.267483	0.122082	0.145401	1.07097	0.00354605	0.311751	0.245243	0.0383372	0.167424	0.0602864	0.0554313	0.0778196	0.0289202	0	0	22.3333	24	20	16	26	34	3	3	30317	Art3	XM_011249389.2	chr5	92331797	92414628	82832	+	tss_body	NCBI
cg42418102_BC11	chr5	92332545	92332546	-	cg42418102	I						1604315	13809376	Grn	FALSE	CG	0	0	0	0.267483	0.122082	0.145401	1.07097	0.00354605	0.311751	0.245243	0.0383372	0.167424	0.0602864	0.0554313	0.0778196	0.0289202	0	0	22.3333	24	20	16	26	34	3	3	30317	Art3	NM_001310664.1	chr5	92331826	92414628	82803	+	tss_body	NCBI
cg42418102_BC11	chr5	92332545	92332546	-	cg42418102	I						1604315	13809376	Grn	FALSE	CG	0	0	0	0.267483	0.122082	0.145401	1.07097	0.00354605	0.311751	0.245243	0.0383372	0.167424	0.0602864	0.0554313	0.0778196	0.0289202	0	0	22.3333	24	20	16	26	34	3	3	30317	E9Q984	ENSMUST00000154245.7	chr5	92331826	92392934	61109	+	tss_body	UCSC
cg42418102_BC11	chr5	92332545	92332546	-	cg42418102	I						1604315	13809376	Grn	FALSE	CG	0	0	0	0.267483	0.122082	0.145401	1.07097	0.00354605	0.311751	0.245243	0.0383372	0.167424	0.0602864	0.0554313	0.0778196	0.0289202	0	0	22.3333	24	20	16	26	34	3	3	30317	E9Q1U7	ENSMUST00000125462.7	chr5	92331829	92393131	61303	+	tss_body	UCSC
cg42418102_BC11	chr5	92332545	92332546	-	cg42418102	I						1604315	13809376	Grn	FALSE	CG	0	0	0	0.267483	0.122082	0.145401	1.07097	0.00354605	0.311751	0.245243	0.0383372	0.167424	0.0602864	0.0554313	0.0778196	0.0289202	0	0	22.3333	24	20	16	26	34	3	3	30317		ENSMUST00000135528.7	chr5	92331840	92346770	14931	+	tss_body	UCSC
cg42418102_BC11	chr5	92332545	92332546	-	cg42418102	I						1604315	13809376	Grn	FALSE	CG	0	0	0	0.267483	0.122082	0.145401	1.07097	0.00354605	0.311751	0.245243	0.0383372	0.167424	0.0602864	0.0554313	0.0778196	0.0289202	0	0	22.3333	24	20	16	26	34	3	3	30317	Q8R2G4	ENSMUST00000113083.8	chr5	92331840	92414625	82786	+	tss_body	UCSC
cg42418102_BC11	chr5	92332545	92332546	-	cg42418102	I						1604315	13809376	Grn	FALSE	CG	0	0	0	0.267483	0.122082	0.145401	1.07097	0.00354605	0.311751	0.245243	0.0383372	0.167424	0.0602864	0.0554313	0.0778196	0.0289202	0	0	22.3333	24	20	16	26	34	3	3	30317	E9QNU1	ENSMUST00000121096.7	chr5	92331840	92414628	82789	+	tss_body	UCSC
cg30021206_TC21	chr11	99106228	99106229	+	cg30021206	II						58799258		Both	FALSE	CG	0	0	0	0.836026	0.690624	0.145402	0.272062	0.00023071	0.869571	0.810849	0.0302422	0.711024	0.670288	0.0203682	0.0998247	0.00375107	0	0	24.6667	28	22	23	30	34	3	3	41233
cg35585792_BC21	chr18	34851592	34851593	-	cg35585792	II						59706153		Both	FALSE	CG	0	0	0	0.85481	0.709395	0.145415	0.2656	7.71463e-05	0.881724	0.836849	0.0237392	0.716685	0.70345	0.00671917	0.120164	0.00169257	0	0	30.3333	26.3333	25	21	34	30	3	3	42265
cg42786745_TC11	chr5	125264990	125264991	+	cg42786745	I						5730408	43776276	Red	FALSE	CG	0	0	0	0.511785	0.366356	0.145429	0.471357	0.000551308	0.540352	0.491874	0.025372	0.377232	0.348659	0.0154596	0.114642	0.00720991	0	0	23.6667	26.6667	17	21	28	33	3	3	21894		ENSMUST00000198586.1	chr5	125238313	125272815	34503	-	tss_body	UCSC
cg29073638_BC21	chr10	120388366	120388367	-	cg29073638	II						59633503		Both	FALSE	CG	0	0	0	0.73408	0.588645	0.145435	0.313757	0.000207871	0.747761	0.721939	0.0129797	0.600779	0.571263	0.0154418	0.12116	0.00347215	0	0	16.6667	26.6667	14	24	21	30	3	3	35409	Hmga2	XM_006513251.3	chr10	120361267	120476536	115270	-	tss_body	NCBI
cg29073638_BC21	chr10	120388366	120388367	-	cg29073638	II						59633503		Both	FALSE	CG	0	0	0	0.73408	0.588645	0.145435	0.313757	0.000207871	0.747761	0.721939	0.0129797	0.600779	0.571263	0.0154418	0.12116	0.00347215	0	0	16.6667	26.6667	14	24	21	30	3	3	35409	Hmga2	NM_010441.2	chr10	120361274	120476935	115662	-	tss_body	NCBI
cg29073638_BC21	chr10	120388366	120388367	-	cg29073638	II						59633503		Both	FALSE	CG	0	0	0	0.73408	0.588645	0.145435	0.313757	0.000207871	0.747761	0.721939	0.0129797	0.600779	0.571263	0.0154418	0.12116	0.00347215	0	0	16.6667	26.6667	14	24	21	30	3	3	35409	9230105E05Rik	NR_040626.1	chr10	120388022	120389322	1301	+	tss_1500	NCBI
cg29073638_BC21	chr10	120388366	120388367	-	cg29073638	II						59633503		Both	FALSE	CG	0	0	0	0.73408	0.588645	0.145435	0.313757	0.000207871	0.747761	0.721939	0.0129797	0.600779	0.571263	0.0154418	0.12116	0.00347215	0	0	16.6667	26.6667	14	24	21	30	3	3	35409	P52927	ENSMUST00000072777.13	chr10	120361274	120476469	115196	-	tss_body	UCSC
cg29073638_BC21	chr10	120388366	120388367	-	cg29073638	II						59633503		Both	FALSE	CG	0	0	0	0.73408	0.588645	0.145435	0.313757	0.000207871	0.747761	0.721939	0.0129797	0.600779	0.571263	0.0154418	0.12116	0.00347215	0	0	16.6667	26.6667	14	24	21	30	3	3	35409	Q6NSP9	ENSMUST00000159699.1	chr10	120361274	120476469	115196	-	tss_body	UCSC
cg29073638_BC21	chr10	120388366	120388367	-	cg29073638	II						59633503		Both	FALSE	CG	0	0	0	0.73408	0.588645	0.145435	0.313757	0.000207871	0.747761	0.721939	0.0129797	0.600779	0.571263	0.0154418	0.12116	0.00347215	0	0	16.6667	26.6667	14	24	21	30	3	3	35409		ENSMUST00000161291.1	chr10	120388022	120389322	1301	+	tss_1500	UCSC
cg41593378_TC21	chr4	139197170	139197171	+	cg41593378	II				chr4:139192422-139193198		92772413		Both	FALSE	CG	0	0	0	0.424228	0.278792	0.145437	0.588424	0.00124234	0.452741	0.391483	0.0308476	0.314926	0.233964	0.0411753	0.0765571	0.013275	0	0	30.6667	22.6667	24	19	37	26	3	3	23140	Capzb	NM_009798.4	chr4	139192898	139291820	98923	+	tss_body	NCBI
cg41593378_TC21	chr4	139197170	139197171	+	cg41593378	II				chr4:139192422-139193198		92772413		Both	FALSE	CG	0	0	0	0.424228	0.278792	0.145437	0.588424	0.00124234	0.452741	0.391483	0.0308476	0.314926	0.233964	0.0411753	0.0765571	0.013275	0	0	30.6667	22.6667	24	19	37	26	3	3	23140	Capzb	NM_001037761.2	chr4	139192898	139291820	98923	+	tss_body	NCBI
cg41593378_TC21	chr4	139197170	139197171	+	cg41593378	II				chr4:139192422-139193198		92772413		Both	FALSE	CG	0	0	0	0.424228	0.278792	0.145437	0.588424	0.00124234	0.452741	0.391483	0.0308476	0.314926	0.233964	0.0411753	0.0765571	0.013275	0	0	30.6667	22.6667	24	19	37	26	3	3	23140	Capzb	XM_006538504.3	chr4	139194000	139291665	97666	+	tss_body	NCBI
cg41593378_TC21	chr4	139197170	139197171	+	cg41593378	II				chr4:139192422-139193198		92772413		Both	FALSE	CG	0	0	0	0.424228	0.278792	0.145437	0.588424	0.00124234	0.452741	0.391483	0.0308476	0.314926	0.233964	0.0411753	0.0765571	0.013275	0	0	30.6667	22.6667	24	19	37	26	3	3	23140	Capzb	NM_001271405.1	chr4	139194110	139291820	97711	+	tss_body	NCBI
cg41593378_TC21	chr4	139197170	139197171	+	cg41593378	II				chr4:139192422-139193198		92772413		Both	FALSE	CG	0	0	0	0.424228	0.278792	0.145437	0.588424	0.00124234	0.452741	0.391483	0.0308476	0.314926	0.233964	0.0411753	0.0765571	0.013275	0	0	30.6667	22.6667	24	19	37	26	3	3	23140	Q923G3	ENSMUST00000102508.9	chr4	139192898	139291818	98921	+	tss_body	UCSC
cg41593378_TC21	chr4	139197170	139197171	+	cg41593378	II				chr4:139192422-139193198		92772413		Both	FALSE	CG	0	0	0	0.424228	0.278792	0.145437	0.588424	0.00124234	0.452741	0.391483	0.0308476	0.314926	0.233964	0.0411753	0.0765571	0.013275	0	0	30.6667	22.6667	24	19	37	26	3	3	23140	F6YHZ8	ENSMUST00000131912.7	chr4	139192921	139280087	87167	+	tss_body	UCSC
cg41593378_TC21	chr4	139197170	139197171	+	cg41593378	II				chr4:139192422-139193198		92772413		Both	FALSE	CG	0	0	0	0.424228	0.278792	0.145437	0.588424	0.00124234	0.452741	0.391483	0.0308476	0.314926	0.233964	0.0411753	0.0765571	0.013275	0	0	30.6667	22.6667	24	19	37	26	3	3	23140	P47757	ENSMUST00000102507.9	chr4	139192923	139291758	98836	+	tss_body	UCSC
cg41593378_TC21	chr4	139197170	139197171	+	cg41593378	II				chr4:139192422-139193198		92772413		Both	FALSE	CG	0	0	0	0.424228	0.278792	0.145437	0.588424	0.00124234	0.452741	0.391483	0.0308476	0.314926	0.233964	0.0411753	0.0765571	0.013275	0	0	30.6667	22.6667	24	19	37	26	3	3	23140		ENSMUST00000131793.1	chr4	139192938	139239171	46234	+	tss_body	UCSC
cg41593378_TC21	chr4	139197170	139197171	+	cg41593378	II				chr4:139192422-139193198		92772413		Both	FALSE	CG	0	0	0	0.424228	0.278792	0.145437	0.588424	0.00124234	0.452741	0.391483	0.0308476	0.314926	0.233964	0.0411753	0.0765571	0.013275	0	0	30.6667	22.6667	24	19	37	26	3	3	23140		ENSMUST00000150077.1	chr4	139192968	139291814	98847	+	tss_body	UCSC
cg41593378_TC21	chr4	139197170	139197171	+	cg41593378	II				chr4:139192422-139193198		92772413		Both	FALSE	CG	0	0	0	0.424228	0.278792	0.145437	0.588424	0.00124234	0.452741	0.391483	0.0308476	0.314926	0.233964	0.0411753	0.0765571	0.013275	0	0	30.6667	22.6667	24	19	37	26	3	3	23140	P47757	ENSMUST00000030518.15	chr4	139193995	139291440	97446	+	tss_body	UCSC
cg41593378_TC21	chr4	139197170	139197171	+	cg41593378	II				chr4:139192422-139193198		92772413		Both	FALSE	CG	0	0	0	0.424228	0.278792	0.145437	0.588424	0.00124234	0.452741	0.391483	0.0308476	0.314926	0.233964	0.0411753	0.0765571	0.013275	0	0	30.6667	22.6667	24	19	37	26	3	3	23140		ENSMUST00000156760.1	chr4	139194110	139239431	45322	+	tss_body	UCSC
cg41593378_TC21	chr4	139197170	139197171	+	cg41593378	II				chr4:139192422-139193198		92772413		Both	FALSE	CG	0	0	0	0.424228	0.278792	0.145437	0.588424	0.00124234	0.452741	0.391483	0.0308476	0.314926	0.233964	0.0411753	0.0765571	0.013275	0	0	30.6667	22.6667	24	19	37	26	3	3	23140	chr4-139192422-139193198		chr4	139195198	139197198	2001	*	SShelf	UCSC
cg32647042_BC21	chr14	70081606	70081607	-	cg32647042	II					chr14:70077736-70080412	70659467		Both	FALSE	CG	0	0	0	0.869057	0.723589	0.145468	0.260984	4.09136e-05	0.889066	0.850972	0.0191197	0.738599	0.710857	0.0140103	0.112373	0.00107407	0	0	29.3333	25	21	22	36	28	3	3	43046	Egr3	NM_018781.3	chr14	70077444	70082613	5170	+	tss_body	NCBI
cg32647042_BC21	chr14	70081606	70081607	-	cg32647042	II					chr14:70077736-70080412	70659467		Both	FALSE	CG	0	0	0	0.869057	0.723589	0.145468	0.260984	4.09136e-05	0.889066	0.850972	0.0191197	0.738599	0.710857	0.0140103	0.112373	0.00107407	0	0	29.3333	25	21	22	36	28	3	3	43046	Egr3	NM_001289925.1	chr14	70077444	70082613	5170	+	tss_body	NCBI
cg32647042_BC21	chr14	70081606	70081607	-	cg32647042	II					chr14:70077736-70080412	70659467		Both	FALSE	CG	0	0	0	0.869057	0.723589	0.145468	0.260984	4.09136e-05	0.889066	0.850972	0.0191197	0.738599	0.710857	0.0140103	0.112373	0.00107407	0	0	29.3333	25	21	22	36	28	3	3	43046	Egr3	XM_006518519.3	chr14	70077654	70082613	4960	+	tss_body	NCBI
cg32647042_BC21	chr14	70081606	70081607	-	cg32647042	II					chr14:70077736-70080412	70659467		Both	FALSE	CG	0	0	0	0.869057	0.723589	0.145468	0.260984	4.09136e-05	0.889066	0.850972	0.0191197	0.738599	0.710857	0.0140103	0.112373	0.00107407	0	0	29.3333	25	21	22	36	28	3	3	43046	Egr3	NM_001289927.1	chr14	70077794	70082613	4820	+	tss_body	NCBI
cg32647042_BC21	chr14	70081606	70081607	-	cg32647042	II					chr14:70077736-70080412	70659467		Both	FALSE	CG	0	0	0	0.869057	0.723589	0.145468	0.260984	4.09136e-05	0.889066	0.850972	0.0191197	0.738599	0.710857	0.0140103	0.112373	0.00107407	0	0	29.3333	25	21	22	36	28	3	3	43046	P43300	ENSMUST00000225200.1	chr14	70077313	70082550	5238	+	tss_body	UCSC
cg32647042_BC21	chr14	70081606	70081607	-	cg32647042	II					chr14:70077736-70080412	70659467		Both	FALSE	CG	0	0	0	0.869057	0.723589	0.145468	0.260984	4.09136e-05	0.889066	0.850972	0.0191197	0.738599	0.710857	0.0140103	0.112373	0.00107407	0	0	29.3333	25	21	22	36	28	3	3	43046		ENSMUST00000223747.1	chr14	70078738	70082614	3877	+	tss_body	UCSC
cg32647042_BC21	chr14	70081606	70081607	-	cg32647042	II					chr14:70077736-70080412	70659467		Both	FALSE	CG	0	0	0	0.869057	0.723589	0.145468	0.260984	4.09136e-05	0.889066	0.850972	0.0191197	0.738599	0.710857	0.0140103	0.112373	0.00107407	0	0	29.3333	25	21	22	36	28	3	3	43046	chr14-70077736-70080412		chr14	70080412	70082412	2001	*	SShore	UCSC
cg33998475_TC21	chr16	21929286	21929287	+	cg33998475	II				chr16:21926270-21926484		28783400		Both	FALSE	CG	0	0	0	0.5262	0.380707	0.145493	0.456684	0.000836002	0.531219	0.523662	0.00434709	0.416919	0.342671	0.0371573	0.106743	0.00988245	0	0	30	29.6667	23	26	37	34	3	3	22785	Map3k13	XM_006522583.3	chr16	21825169	21933439	108271	+	tss_body	NCBI
cg33998475_TC21	chr16	21929286	21929287	+	cg33998475	II				chr16:21926270-21926484		28783400		Both	FALSE	CG	0	0	0	0.5262	0.380707	0.145493	0.456684	0.000836002	0.531219	0.523662	0.00434709	0.416919	0.342671	0.0371573	0.106743	0.00988245	0	0	30	29.6667	23	26	37	34	3	3	22785	Map3k13	XM_006522582.3	chr16	21846070	21933439	87370	+	tss_body	NCBI
cg33998475_TC21	chr16	21929286	21929287	+	cg33998475	II				chr16:21926270-21926484		28783400		Both	FALSE	CG	0	0	0	0.5262	0.380707	0.145493	0.456684	0.000836002	0.531219	0.523662	0.00434709	0.416919	0.342671	0.0371573	0.106743	0.00988245	0	0	30	29.6667	23	26	37	34	3	3	22785	Map3k13	XM_011246016.2	chr16	21846226	21933439	87214	+	tss_body	NCBI
cg33998475_TC21	chr16	21929286	21929287	+	cg33998475	II				chr16:21926270-21926484		28783400		Both	FALSE	CG	0	0	0	0.5262	0.380707	0.145493	0.456684	0.000836002	0.531219	0.523662	0.00434709	0.416919	0.342671	0.0371573	0.106743	0.00988245	0	0	30	29.6667	23	26	37	34	3	3	22785	Map3k13	XM_006522584.3	chr16	21873179	21933439	60261	+	tss_body	NCBI
cg33998475_TC21	chr16	21929286	21929287	+	cg33998475	II				chr16:21926270-21926484		28783400		Both	FALSE	CG	0	0	0	0.5262	0.380707	0.145493	0.456684	0.000836002	0.531219	0.523662	0.00434709	0.416919	0.342671	0.0371573	0.106743	0.00988245	0	0	30	29.6667	23	26	37	34	3	3	22785	Map3k13	XM_011246015.2	chr16	21873179	21933439	60261	+	tss_body	NCBI
cg33998475_TC21	chr16	21929286	21929287	+	cg33998475	II				chr16:21926270-21926484		28783400		Both	FALSE	CG	0	0	0	0.5262	0.380707	0.145493	0.456684	0.000836002	0.531219	0.523662	0.00434709	0.416919	0.342671	0.0371573	0.106743	0.00988245	0	0	30	29.6667	23	26	37	34	3	3	22785	Map3k13	NM_172821.3	chr16	21891968	21931877	39910	+	tss_body	NCBI
cg33998475_TC21	chr16	21929286	21929287	+	cg33998475	II				chr16:21926270-21926484		28783400		Both	FALSE	CG	0	0	0	0.5262	0.380707	0.145493	0.456684	0.000836002	0.531219	0.523662	0.00434709	0.416919	0.342671	0.0371573	0.106743	0.00988245	0	0	30	29.6667	23	26	37	34	3	3	22785	Q1HKZ5	ENSMUST00000231988.1	chr16	21794345	21933439	139095	+	tss_body	UCSC
cg33998475_TC21	chr16	21929286	21929287	+	cg33998475	II				chr16:21926270-21926484		28783400		Both	FALSE	CG	0	0	0	0.5262	0.380707	0.145493	0.456684	0.000836002	0.531219	0.523662	0.00434709	0.416919	0.342671	0.0371573	0.106743	0.00988245	0	0	30	29.6667	23	26	37	34	3	3	22785	Q1HKZ5	ENSMUST00000232240.1	chr16	21825941	21933439	107499	+	tss_body	UCSC
cg33998475_TC21	chr16	21929286	21929287	+	cg33998475	II				chr16:21926270-21926484		28783400		Both	FALSE	CG	0	0	0	0.5262	0.380707	0.145493	0.456684	0.000836002	0.531219	0.523662	0.00434709	0.416919	0.342671	0.0371573	0.106743	0.00988245	0	0	30	29.6667	23	26	37	34	3	3	22785	Q1HKZ5	ENSMUST00000042065.6	chr16	21891968	21931877	39910	+	tss_body	UCSC
cg33998475_TC21	chr16	21929286	21929287	+	cg33998475	II				chr16:21926270-21926484		28783400		Both	FALSE	CG	0	0	0	0.5262	0.380707	0.145493	0.456684	0.000836002	0.531219	0.523662	0.00434709	0.416919	0.342671	0.0371573	0.106743	0.00988245	0	0	30	29.6667	23	26	37	34	3	3	22785	chr16-21926270-21926484		chr16	21928484	21930484	2001	*	SShelf	UCSC
cg41261626_BC21	chr4	108087337	108087338	-	cg41261626	II						31734553		Both	FALSE	CG	0	0	0	0.863556	0.718061	0.145495	0.262842	0.000285176	0.891713	0.823442	0.0356716	0.735431	0.687603	0.0264636	0.088011	0.00439274	0	0	27.6667	29	23	25	34	31	3	3	42728	Scp2	NM_011327.4	chr4	108043829	108118547	74719	-	tss_body	NCBI
cg41261626_BC21	chr4	108087337	108087338	-	cg41261626	II						31734553		Both	FALSE	CG	0	0	0	0.863556	0.718061	0.145495	0.262842	0.000285176	0.891713	0.823442	0.0356716	0.735431	0.687603	0.0264636	0.088011	0.00439274	0	0	27.6667	29	23	25	34	31	3	3	42728	Scp2	XM_011240477.2	chr4	108043837	108144971	101135	-	tss_body	NCBI
cg41261626_BC21	chr4	108087337	108087338	-	cg41261626	II						31734553		Both	FALSE	CG	0	0	0	0.863556	0.718061	0.145495	0.262842	0.000285176	0.891713	0.823442	0.0356716	0.735431	0.687603	0.0264636	0.088011	0.00439274	0	0	27.6667	29	23	25	34	31	3	3	42728	Mir6397	NR_105823.1	chr4	108087156	108087356	201	+	tss_200	NCBI
cg41261626_BC21	chr4	108087337	108087338	-	cg41261626	II						31734553		Both	FALSE	CG	0	0	0	0.863556	0.718061	0.145495	0.262842	0.000285176	0.891713	0.823442	0.0356716	0.735431	0.687603	0.0264636	0.088011	0.00439274	0	0	27.6667	29	23	25	34	31	3	3	42728	Q7TQ62	ENSMUST00000044248.13	chr4	108014796	108096445	81650	-	tss_body	UCSC
cg41261626_BC21	chr4	108087337	108087338	-	cg41261626	II						31734553		Both	FALSE	CG	0	0	0	0.863556	0.718061	0.145495	0.262842	0.000285176	0.891713	0.823442	0.0356716	0.735431	0.687603	0.0264636	0.088011	0.00439274	0	0	27.6667	29	23	25	34	31	3	3	42728	P32020	ENSMUST00000030340.14	chr4	108043838	108118532	74695	-	tss_body	UCSC
cg41261626_BC21	chr4	108087337	108087338	-	cg41261626	II						31734553		Both	FALSE	CG	0	0	0	0.863556	0.718061	0.145495	0.262842	0.000285176	0.891713	0.823442	0.0356716	0.735431	0.687603	0.0264636	0.088011	0.00439274	0	0	27.6667	29	23	25	34	31	3	3	42728		ENSMUST00000135379.7	chr4	108044834	108118476	73643	-	tss_body	UCSC
cg41261626_BC21	chr4	108087337	108087338	-	cg41261626	II						31734553		Both	FALSE	CG	0	0	0	0.863556	0.718061	0.145495	0.262842	0.000285176	0.891713	0.823442	0.0356716	0.735431	0.687603	0.0264636	0.088011	0.00439274	0	0	27.6667	29	23	25	34	31	3	3	42728	A2APS4	ENSMUST00000149106.7	chr4	108087011	108118504	31494	-	tss_body	UCSC
cg41261626_BC21	chr4	108087337	108087338	-	cg41261626	II						31734553		Both	FALSE	CG	0	0	0	0.863556	0.718061	0.145495	0.262842	0.000285176	0.891713	0.823442	0.0356716	0.735431	0.687603	0.0264636	0.088011	0.00439274	0	0	27.6667	29	23	25	34	31	3	3	42728		ENSMUST00000183919.1	chr4	108087156	108087356	201	+	tss_200	UCSC
