## Supplementary Table 1 for "Myeloid-derived alveolar-like macrophages are a tractable model to understand the role of ontogeny in alveolar macrophage function *ex vivo* and in the lungs" (part 65 of 197)

### Sheet: Untreated (continued)
CpG	Chromosome	Start	End	Strand	Name	Design	CpG.Island	N.Shelf	N.Shore	S.Shelf	S.Shore	AddressA	AddressB	Color	MFG.Change.Flagged	Context	SNPs.3	SNPs.5	SNPs.Full	mean.g1	mean.g2	mean.diff	mean.quot.log2	diffmeth.p.val	max.g1	min.g1	sd.g1	max.g2	min.g2	sd.g2	min.diff	diffmeth.p.adj.fdr	num.na.g1	num.na.g2	mean.covg.g1	mean.covg.g2	min.covg.g1	min.covg.g2	max.covg.g1	max.covg.g2	covg.thresh.nsamples.g1	covg.thresh.nsamples.g2	combinedRank	Gene	Transcript	chrom	chromStart	chromEnd	chromLength	chromStrand	Feature	Source
cg31493963_TC21	chr13	42298433	42298434	+	cg31493963	II						76648377		Both	FALSE	CG	0	0	0	0.622507	0.476981	0.145526	0.377216	0.00308287	0.678813	0.552114	0.0645139	0.485265	0.465438	0.0103077	0.0668485	0.0260668	0	0	26.6667	21.3333	26	15	28	27	3	3	29243
cg31672755_TC11	chr13	58273484	58273485	+	cg31672755	I	chr13:58273349-58274853					95740876	40719969	Grn	FALSE	CG	0	0	0	0.214077	0.0685313	0.145546	1.51265	4.66219e-05	0.238607	0.198061	0.0215722	0.0889057	0.0450674	0.0220818	0.109156	0.0011769	0	0	20.3333	21.6667	20	21	21	23	3	3	16029	Gkap1	XM_011244543.2	chr13	58233345	58274622	41278	-	tss_body	NCBI
cg31672755_TC11	chr13	58273484	58273485	+	cg31672755	I	chr13:58273349-58274853					95740876	40719969	Grn	FALSE	CG	0	0	0	0.214077	0.0685313	0.145546	1.51265	4.66219e-05	0.238607	0.198061	0.0215722	0.0889057	0.0450674	0.0220818	0.109156	0.0011769	0	0	20.3333	21.6667	20	21	21	23	3	3	16029	Gkap1	XM_006517304.3	chr13	58233345	58274624	41280	-	tss_body	NCBI
cg31672755_TC11	chr13	58273484	58273485	+	cg31672755	I	chr13:58273349-58274853					95740876	40719969	Grn	FALSE	CG	0	0	0	0.214077	0.0685313	0.145546	1.51265	4.66219e-05	0.238607	0.198061	0.0215722	0.0889057	0.0450674	0.0220818	0.109156	0.0011769	0	0	20.3333	21.6667	20	21	21	23	3	3	16029	Gkap1	XM_011244542.2	chr13	58233345	58274839	41495	-	tss_body	NCBI
cg31672755_TC11	chr13	58273484	58273485	+	cg31672755	I	chr13:58273349-58274853					95740876	40719969	Grn	FALSE	CG	0	0	0	0.214077	0.0685313	0.145546	1.51265	4.66219e-05	0.238607	0.198061	0.0215722	0.0889057	0.0450674	0.0220818	0.109156	0.0011769	0	0	20.3333	21.6667	20	21	21	23	3	3	16029	Gkap1	NM_019832.3	chr13	58233350	58274188	40839	-	tss_body	NCBI
cg31672755_TC11	chr13	58273484	58273485	+	cg31672755	I	chr13:58273349-58274853					95740876	40719969	Grn	FALSE	CG	0	0	0	0.214077	0.0685313	0.145546	1.51265	4.66219e-05	0.238607	0.198061	0.0215722	0.0889057	0.0450674	0.0220818	0.109156	0.0011769	0	0	20.3333	21.6667	20	21	21	23	3	3	16029	Gkap1	XM_006517301.3	chr13	58272931	58274231	1301	-	tss_1500	NCBI
cg31672755_TC11	chr13	58273484	58273485	+	cg31672755	I	chr13:58273349-58274853					95740876	40719969	Grn	FALSE	CG	0	0	0	0.214077	0.0685313	0.145546	1.51265	4.66219e-05	0.238607	0.198061	0.0215722	0.0889057	0.0450674	0.0220818	0.109156	0.0011769	0	0	20.3333	21.6667	20	21	21	23	3	3	16029	Gm26555	XR_382507.3	chr13	58273398	58274698	1301	+	tss_1500	NCBI
cg31672755_TC11	chr13	58273484	58273485	+	cg31672755	I	chr13:58273349-58274853					95740876	40719969	Grn	FALSE	CG	0	0	0	0.214077	0.0685313	0.145546	1.51265	4.66219e-05	0.238607	0.198061	0.0215722	0.0889057	0.0450674	0.0220818	0.109156	0.0011769	0	0	20.3333	21.6667	20	21	21	23	3	3	16029	Gm26555	XR_001780968.1	chr13	58273398	58274698	1301	+	tss_1500	NCBI
cg31672755_TC11	chr13	58273484	58273485	+	cg31672755	I	chr13:58273349-58274853					95740876	40719969	Grn	FALSE	CG	0	0	0	0.214077	0.0685313	0.145546	1.51265	4.66219e-05	0.238607	0.198061	0.0215722	0.0889057	0.0450674	0.0220818	0.109156	0.0011769	0	0	20.3333	21.6667	20	21	21	23	3	3	16029	Gm26555	XR_001780966.1	chr13	58273398	58274698	1301	+	tss_1500	NCBI
cg31672755_TC11	chr13	58273484	58273485	+	cg31672755	I	chr13:58273349-58274853					95740876	40719969	Grn	FALSE	CG	0	0	0	0.214077	0.0685313	0.145546	1.51265	4.66219e-05	0.238607	0.198061	0.0215722	0.0889057	0.0450674	0.0220818	0.109156	0.0011769	0	0	20.3333	21.6667	20	21	21	23	3	3	16029	Gm26555	XR_001780967.1	chr13	58273398	58274698	1301	+	tss_1500	NCBI
cg31672755_TC11	chr13	58273484	58273485	+	cg31672755	I	chr13:58273349-58274853					95740876	40719969	Grn	FALSE	CG	0	0	0	0.214077	0.0685313	0.145546	1.51265	4.66219e-05	0.238607	0.198061	0.0215722	0.0889057	0.0450674	0.0220818	0.109156	0.0011769	0	0	20.3333	21.6667	20	21	21	23	3	3	16029	Gm26555	XR_873523.2	chr13	58273398	58274698	1301	+	tss_1500	NCBI
cg31672755_TC11	chr13	58273484	58273485	+	cg31672755	I	chr13:58273349-58274853					95740876	40719969	Grn	FALSE	CG	0	0	0	0.214077	0.0685313	0.145546	1.51265	4.66219e-05	0.238607	0.198061	0.0215722	0.0889057	0.0450674	0.0220818	0.109156	0.0011769	0	0	20.3333	21.6667	20	21	21	23	3	3	16029	Gm26555	XR_001780965.1	chr13	58273398	58274698	1301	+	tss_1500	NCBI
cg31672755_TC11	chr13	58273484	58273485	+	cg31672755	I	chr13:58273349-58274853					95740876	40719969	Grn	FALSE	CG	0	0	0	0.214077	0.0685313	0.145546	1.51265	4.66219e-05	0.238607	0.198061	0.0215722	0.0889057	0.0450674	0.0220818	0.109156	0.0011769	0	0	20.3333	21.6667	20	21	21	23	3	3	16029	Gm26555	XR_873524.2	chr13	58273398	58274698	1301	+	tss_1500	NCBI
cg31672755_TC11	chr13	58273484	58273485	+	cg31672755	I	chr13:58273349-58274853					95740876	40719969	Grn	FALSE	CG	0	0	0	0.214077	0.0685313	0.145546	1.51265	4.66219e-05	0.238607	0.198061	0.0215722	0.0889057	0.0450674	0.0220818	0.109156	0.0011769	0	0	20.3333	21.6667	20	21	21	23	3	3	16029	Gm26555	XR_873526.2	chr13	58273398	58274698	1301	+	tss_1500	NCBI
cg31672755_TC11	chr13	58273484	58273485	+	cg31672755	I	chr13:58273349-58274853					95740876	40719969	Grn	FALSE	CG	0	0	0	0.214077	0.0685313	0.145546	1.51265	4.66219e-05	0.238607	0.198061	0.0215722	0.0889057	0.0450674	0.0220818	0.109156	0.0011769	0	0	20.3333	21.6667	20	21	21	23	3	3	16029	Gm26555	XR_873521.2	chr13	58273398	58274698	1301	+	tss_1500	NCBI
cg31672755_TC11	chr13	58273484	58273485	+	cg31672755	I	chr13:58273349-58274853					95740876	40719969	Grn	FALSE	CG	0	0	0	0.214077	0.0685313	0.145546	1.51265	4.66219e-05	0.238607	0.198061	0.0215722	0.0889057	0.0450674	0.0220818	0.109156	0.0011769	0	0	20.3333	21.6667	20	21	21	23	3	3	16029	Q9JMB0	ENSMUST00000091579.5	chr13	58233345	58274188	40844	-	tss_body	UCSC
cg31672755_TC11	chr13	58273484	58273485	+	cg31672755	I	chr13:58273349-58274853					95740876	40719969	Grn	FALSE	CG	0	0	0	0.214077	0.0685313	0.145546	1.51265	4.66219e-05	0.238607	0.198061	0.0215722	0.0889057	0.0450674	0.0220818	0.109156	0.0011769	0	0	20.3333	21.6667	20	21	21	23	3	3	16029	A0A286YDG2	ENSMUST00000224505.1	chr13	58263313	58274113	10801	-	tss_body	UCSC
cg31672755_TC11	chr13	58273484	58273485	+	cg31672755	I	chr13:58273349-58274853					95740876	40719969	Grn	FALSE	CG	0	0	0	0.214077	0.0685313	0.145546	1.51265	4.66219e-05	0.238607	0.198061	0.0215722	0.0889057	0.0450674	0.0220818	0.109156	0.0011769	0	0	20.3333	21.6667	20	21	21	23	3	3	16029	A0A286YDT9	ENSMUST00000225034.1	chr13	58263941	58274840	10900	-	tss_body	UCSC
cg31672755_TC11	chr13	58273484	58273485	+	cg31672755	I	chr13:58273349-58274853					95740876	40719969	Grn	FALSE	CG	0	0	0	0.214077	0.0685313	0.145546	1.51265	4.66219e-05	0.238607	0.198061	0.0215722	0.0889057	0.0450674	0.0220818	0.109156	0.0011769	0	0	20.3333	21.6667	20	21	21	23	3	3	16029	A0A286YD22	ENSMUST00000223811.1	chr13	58263954	58275699	11746	-	tss_body	UCSC
cg31672755_TC11	chr13	58273484	58273485	+	cg31672755	I	chr13:58273349-58274853					95740876	40719969	Grn	FALSE	CG	0	0	0	0.214077	0.0685313	0.145546	1.51265	4.66219e-05	0.238607	0.198061	0.0215722	0.0889057	0.0450674	0.0220818	0.109156	0.0011769	0	0	20.3333	21.6667	20	21	21	23	3	3	16029	chr13-58273349-58274853		chr13	58273349	58274853	1505	*	Island	UCSC
cg44097707_TC21	chr6	140577248	140577249	+	cg44097707	II						37787491		Both	FALSE	CG	0	0	0	0.755249	0.609696	0.145553	0.304369	0.000946272	0.794058	0.726871	0.0347866	0.648945	0.573969	0.0376119	0.0779258	0.0108465	0	0	28.3333	20	24	18	32	22	3	3	36570	Plekha5	XM_006506892.2	chr6	140423638	140579445	155808	+	tss_body	NCBI
cg44097707_TC21	chr6	140577248	140577249	+	cg44097707	II						37787491		Both	FALSE	CG	0	0	0	0.755249	0.609696	0.145553	0.304369	0.000946272	0.794058	0.726871	0.0347866	0.648945	0.573969	0.0376119	0.0779258	0.0108465	0	0	28.3333	20	24	18	32	22	3	3	36570	Plekha5	XR_378094.2	chr6	140423638	140582042	158405	+	tss_body	NCBI
cg44097707_TC21	chr6	140577248	140577249	+	cg44097707	II						37787491		Both	FALSE	CG	0	0	0	0.755249	0.609696	0.145553	0.304369	0.000946272	0.794058	0.726871	0.0347866	0.648945	0.573969	0.0376119	0.0779258	0.0108465	0	0	28.3333	20	24	18	32	22	3	3	36570	Plekha5	XR_001785083.1	chr6	140423638	140582042	158405	+	tss_body	NCBI
cg44097707_TC21	chr6	140577248	140577249	+	cg44097707	II						37787491		Both	FALSE	CG	0	0	0	0.755249	0.609696	0.145553	0.304369	0.000946272	0.794058	0.726871	0.0347866	0.648945	0.573969	0.0376119	0.0779258	0.0108465	0	0	28.3333	20	24	18	32	22	3	3	36570	Plekha5	XR_378093.2	chr6	140423638	140582042	158405	+	tss_body	NCBI
cg44097707_TC21	chr6	140577248	140577249	+	cg44097707	II						37787491		Both	FALSE	CG	0	0	0	0.755249	0.609696	0.145553	0.304369	0.000946272	0.794058	0.726871	0.0347866	0.648945	0.573969	0.0376119	0.0779258	0.0108465	0	0	28.3333	20	24	18	32	22	3	3	36570	Plekha5	XM_017321308.1	chr6	140423638	140597008	173371	+	tss_body	NCBI
cg44097707_TC21	chr6	140577248	140577249	+	cg44097707	II						37787491		Both	FALSE	CG	0	0	0	0.755249	0.609696	0.145553	0.304369	0.000946272	0.794058	0.726871	0.0347866	0.648945	0.573969	0.0376119	0.0779258	0.0108465	0	0	28.3333	20	24	18	32	22	3	3	36570	Plekha5	XM_006506882.2	chr6	140423638	140597110	173473	+	tss_body	NCBI
cg44097707_TC21	chr6	140577248	140577249	+	cg44097707	II						37787491		Both	FALSE	CG	0	0	0	0.755249	0.609696	0.145553	0.304369	0.000946272	0.794058	0.726871	0.0347866	0.648945	0.573969	0.0376119	0.0779258	0.0108465	0	0	28.3333	20	24	18	32	22	3	3	36570	Plekha5	XM_006506881.2	chr6	140423638	140597110	173473	+	tss_body	NCBI
cg44097707_TC21	chr6	140577248	140577249	+	cg44097707	II						37787491		Both	FALSE	CG	0	0	0	0.755249	0.609696	0.145553	0.304369	0.000946272	0.794058	0.726871	0.0347866	0.648945	0.573969	0.0376119	0.0779258	0.0108465	0	0	28.3333	20	24	18	32	22	3	3	36570	Plekha5	XM_006506875.2	chr6	140423638	140597110	173473	+	tss_body	NCBI
cg44097707_TC21	chr6	140577248	140577249	+	cg44097707	II						37787491		Both	FALSE	CG	0	0	0	0.755249	0.609696	0.145553	0.304369	0.000946272	0.794058	0.726871	0.0347866	0.648945	0.573969	0.0376119	0.0779258	0.0108465	0	0	28.3333	20	24	18	32	22	3	3	36570	Plekha5	XM_006506898.2	chr6	140423638	140597110	173473	+	tss_body	NCBI
cg44097707_TC21	chr6	140577248	140577249	+	cg44097707	II						37787491		Both	FALSE	CG	0	0	0	0.755249	0.609696	0.145553	0.304369	0.000946272	0.794058	0.726871	0.0347866	0.648945	0.573969	0.0376119	0.0779258	0.0108465	0	0	28.3333	20	24	18	32	22	3	3	36570	Plekha5	XM_006506860.2	chr6	140423638	140597110	173473	+	tss_body	NCBI
cg44097707_TC21	chr6	140577248	140577249	+	cg44097707	II						37787491		Both	FALSE	CG	0	0	0	0.755249	0.609696	0.145553	0.304369	0.000946272	0.794058	0.726871	0.0347866	0.648945	0.573969	0.0376119	0.0779258	0.0108465	0	0	28.3333	20	24	18	32	22	3	3	36570	Plekha5	XM_006506883.2	chr6	140423638	140597110	173473	+	tss_body	NCBI
cg44097707_TC21	chr6	140577248	140577249	+	cg44097707	II						37787491		Both	FALSE	CG	0	0	0	0.755249	0.609696	0.145553	0.304369	0.000946272	0.794058	0.726871	0.0347866	0.648945	0.573969	0.0376119	0.0779258	0.0108465	0	0	28.3333	20	24	18	32	22	3	3	36570	Plekha5	XM_006506878.2	chr6	140423638	140597110	173473	+	tss_body	NCBI
cg44097707_TC21	chr6	140577248	140577249	+	cg44097707	II						37787491		Both	FALSE	CG	0	0	0	0.755249	0.609696	0.145553	0.304369	0.000946272	0.794058	0.726871	0.0347866	0.648945	0.573969	0.0376119	0.0779258	0.0108465	0	0	28.3333	20	24	18	32	22	3	3	36570	Plekha5	XM_006506874.2	chr6	140423638	140597110	173473	+	tss_body	NCBI
cg44097707_TC21	chr6	140577248	140577249	+	cg44097707	II						37787491		Both	FALSE	CG	0	0	0	0.755249	0.609696	0.145553	0.304369	0.000946272	0.794058	0.726871	0.0347866	0.648945	0.573969	0.0376119	0.0779258	0.0108465	0	0	28.3333	20	24	18	32	22	3	3	36570	Plekha5	XM_006506880.2	chr6	140423638	140597110	173473	+	tss_body	NCBI
cg44097707_TC21	chr6	140577248	140577249	+	cg44097707	II						37787491		Both	FALSE	CG	0	0	0	0.755249	0.609696	0.145553	0.304369	0.000946272	0.794058	0.726871	0.0347866	0.648945	0.573969	0.0376119	0.0779258	0.0108465	0	0	28.3333	20	24	18	32	22	3	3	36570	Plekha5	XM_006506873.2	chr6	140423638	140597110	173473	+	tss_body	NCBI
cg44097707_TC21	chr6	140577248	140577249	+	cg44097707	II						37787491		Both	FALSE	CG	0	0	0	0.755249	0.609696	0.145553	0.304369	0.000946272	0.794058	0.726871	0.0347866	0.648945	0.573969	0.0376119	0.0779258	0.0108465	0	0	28.3333	20	24	18	32	22	3	3	36570	Plekha5	XM_006506872.2	chr6	140423638	140597110	173473	+	tss_body	NCBI
cg44097707_TC21	chr6	140577248	140577249	+	cg44097707	II						37787491		Both	FALSE	CG	0	0	0	0.755249	0.609696	0.145553	0.304369	0.000946272	0.794058	0.726871	0.0347866	0.648945	0.573969	0.0376119	0.0779258	0.0108465	0	0	28.3333	20	24	18	32	22	3	3	36570	Plekha5	XM_006506879.2	chr6	140423638	140597110	173473	+	tss_body	NCBI
cg44097707_TC21	chr6	140577248	140577249	+	cg44097707	II						37787491		Both	FALSE	CG	0	0	0	0.755249	0.609696	0.145553	0.304369	0.000946272	0.794058	0.726871	0.0347866	0.648945	0.573969	0.0376119	0.0779258	0.0108465	0	0	28.3333	20	24	18	32	22	3	3	36570	Plekha5	XM_006506871.2	chr6	140423638	140597110	173473	+	tss_body	NCBI
cg44097707_TC21	chr6	140577248	140577249	+	cg44097707	II						37787491		Both	FALSE	CG	0	0	0	0.755249	0.609696	0.145553	0.304369	0.000946272	0.794058	0.726871	0.0347866	0.648945	0.573969	0.0376119	0.0779258	0.0108465	0	0	28.3333	20	24	18	32	22	3	3	36570	Plekha5	XM_006506870.2	chr6	140423638	140597110	173473	+	tss_body	NCBI
cg44097707_TC21	chr6	140577248	140577249	+	cg44097707	II						37787491		Both	FALSE	CG	0	0	0	0.755249	0.609696	0.145553	0.304369	0.000946272	0.794058	0.726871	0.0347866	0.648945	0.573969	0.0376119	0.0779258	0.0108465	0	0	28.3333	20	24	18	32	22	3	3	36570	Plekha5	XM_006506868.2	chr6	140423638	140597110	173473	+	tss_body	NCBI
cg44097707_TC21	chr6	140577248	140577249	+	cg44097707	II						37787491		Both	FALSE	CG	0	0	0	0.755249	0.609696	0.145553	0.304369	0.000946272	0.794058	0.726871	0.0347866	0.648945	0.573969	0.0376119	0.0779258	0.0108465	0	0	28.3333	20	24	18	32	22	3	3	36570	Plekha5	XM_006506867.2	chr6	140423638	140597110	173473	+	tss_body	NCBI
cg44097707_TC21	chr6	140577248	140577249	+	cg44097707	II						37787491		Both	FALSE	CG	0	0	0	0.755249	0.609696	0.145553	0.304369	0.000946272	0.794058	0.726871	0.0347866	0.648945	0.573969	0.0376119	0.0779258	0.0108465	0	0	28.3333	20	24	18	32	22	3	3	36570	Plekha5	XM_006506865.2	chr6	140423638	140597110	173473	+	tss_body	NCBI
cg44097707_TC21	chr6	140577248	140577249	+	cg44097707	II						37787491		Both	FALSE	CG	0	0	0	0.755249	0.609696	0.145553	0.304369	0.000946272	0.794058	0.726871	0.0347866	0.648945	0.573969	0.0376119	0.0779258	0.0108465	0	0	28.3333	20	24	18	32	22	3	3	36570	Plekha5	XM_006506862.2	chr6	140423638	140597110	173473	+	tss_body	NCBI
cg44097707_TC21	chr6	140577248	140577249	+	cg44097707	II						37787491		Both	FALSE	CG	0	0	0	0.755249	0.609696	0.145553	0.304369	0.000946272	0.794058	0.726871	0.0347866	0.648945	0.573969	0.0376119	0.0779258	0.0108465	0	0	28.3333	20	24	18	32	22	3	3	36570	Plekha5	XM_006506861.2	chr6	140423638	140597110	173473	+	tss_body	NCBI
cg44097707_TC21	chr6	140577248	140577249	+	cg44097707	II						37787491		Both	FALSE	CG	0	0	0	0.755249	0.609696	0.145553	0.304369	0.000946272	0.794058	0.726871	0.0347866	0.648945	0.573969	0.0376119	0.0779258	0.0108465	0	0	28.3333	20	24	18	32	22	3	3	36570	Plekha5	XM_006506866.2	chr6	140423638	140597110	173473	+	tss_body	NCBI
cg44097707_TC21	chr6	140577248	140577249	+	cg44097707	II						37787491		Both	FALSE	CG	0	0	0	0.755249	0.609696	0.145553	0.304369	0.000946272	0.794058	0.726871	0.0347866	0.648945	0.573969	0.0376119	0.0779258	0.0108465	0	0	28.3333	20	24	18	32	22	3	3	36570	Plekha5	XM_017321309.1	chr6	140423638	140597110	173473	+	tss_body	NCBI
cg44097707_TC21	chr6	140577248	140577249	+	cg44097707	II						37787491		Both	FALSE	CG	0	0	0	0.755249	0.609696	0.145553	0.304369	0.000946272	0.794058	0.726871	0.0347866	0.648945	0.573969	0.0376119	0.0779258	0.0108465	0	0	28.3333	20	24	18	32	22	3	3	36570	Plekha5	XR_001785082.1	chr6	140423638	140597110	173473	+	tss_body	NCBI
cg44097707_TC21	chr6	140577248	140577249	+	cg44097707	II						37787491		Both	FALSE	CG	0	0	0	0.755249	0.609696	0.145553	0.304369	0.000946272	0.794058	0.726871	0.0347866	0.648945	0.573969	0.0376119	0.0779258	0.0108465	0	0	28.3333	20	24	18	32	22	3	3	36570	Plekha5	XM_017321307.1	chr6	140423638	140597110	173473	+	tss_body	NCBI
cg44097707_TC21	chr6	140577248	140577249	+	cg44097707	II						37787491		Both	FALSE	CG	0	0	0	0.755249	0.609696	0.145553	0.304369	0.000946272	0.794058	0.726871	0.0347866	0.648945	0.573969	0.0376119	0.0779258	0.0108465	0	0	28.3333	20	24	18	32	22	3	3	36570	Plekha5	XM_006506869.2	chr6	140423638	140597110	173473	+	tss_body	NCBI
cg44097707_TC21	chr6	140577248	140577249	+	cg44097707	II						37787491		Both	FALSE	CG	0	0	0	0.755249	0.609696	0.145553	0.304369	0.000946272	0.794058	0.726871	0.0347866	0.648945	0.573969	0.0376119	0.0779258	0.0108465	0	0	28.3333	20	24	18	32	22	3	3	36570	Plekha5	XM_006506864.2	chr6	140423638	140597110	173473	+	tss_body	NCBI
cg44097707_TC21	chr6	140577248	140577249	+	cg44097707	II						37787491		Both	FALSE	CG	0	0	0	0.755249	0.609696	0.145553	0.304369	0.000946272	0.794058	0.726871	0.0347866	0.648945	0.573969	0.0376119	0.0779258	0.0108465	0	0	28.3333	20	24	18	32	22	3	3	36570	Plekha5	XM_006506863.2	chr6	140423638	140597110	173473	+	tss_body	NCBI
cg44097707_TC21	chr6	140577248	140577249	+	cg44097707	II						37787491		Both	FALSE	CG	0	0	0	0.755249	0.609696	0.145553	0.304369	0.000946272	0.794058	0.726871	0.0347866	0.648945	0.573969	0.0376119	0.0779258	0.0108465	0	0	28.3333	20	24	18	32	22	3	3	36570	Plekha5	NM_144920.3	chr6	140424098	140594906	170809	+	tss_body	NCBI
cg44097707_TC21	chr6	140577248	140577249	+	cg44097707	II						37787491		Both	FALSE	CG	0	0	0	0.755249	0.609696	0.145553	0.304369	0.000946272	0.794058	0.726871	0.0347866	0.648945	0.573969	0.0376119	0.0779258	0.0108465	0	0	28.3333	20	24	18	32	22	3	3	36570	Plekha5	XM_017321310.1	chr6	140490137	140597110	106974	+	tss_body	NCBI
cg44097707_TC21	chr6	140577248	140577249	+	cg44097707	II						37787491		Both	FALSE	CG	0	0	0	0.755249	0.609696	0.145553	0.304369	0.000946272	0.794058	0.726871	0.0347866	0.648945	0.573969	0.0376119	0.0779258	0.0108465	0	0	28.3333	20	24	18	32	22	3	3	36570	Plekha5	XM_006506876.3	chr6	140490137	140597110	106974	+	tss_body	NCBI
cg44097707_TC21	chr6	140577248	140577249	+	cg44097707	II						37787491		Both	FALSE	CG	0	0	0	0.755249	0.609696	0.145553	0.304369	0.000946272	0.794058	0.726871	0.0347866	0.648945	0.573969	0.0376119	0.0779258	0.0108465	0	0	28.3333	20	24	18	32	22	3	3	36570	Plekha5	XM_006506877.3	chr6	140514914	140597110	82197	+	tss_body	NCBI
cg44097707_TC21	chr6	140577248	140577249	+	cg44097707	II						37787491		Both	FALSE	CG	0	0	0	0.755249	0.609696	0.145553	0.304369	0.000946272	0.794058	0.726871	0.0347866	0.648945	0.573969	0.0376119	0.0779258	0.0108465	0	0	28.3333	20	24	18	32	22	3	3	36570	Plekha5	XM_006506889.2	chr6	140534481	140597110	62630	+	tss_body	NCBI
cg44097707_TC21	chr6	140577248	140577249	+	cg44097707	II						37787491		Both	FALSE	CG	0	0	0	0.755249	0.609696	0.145553	0.304369	0.000946272	0.794058	0.726871	0.0347866	0.648945	0.573969	0.0376119	0.0779258	0.0108465	0	0	28.3333	20	24	18	32	22	3	3	36570	Plekha5	XM_006506887.2	chr6	140534481	140597110	62630	+	tss_body	NCBI
cg44097707_TC21	chr6	140577248	140577249	+	cg44097707	II						37787491		Both	FALSE	CG	0	0	0	0.755249	0.609696	0.145553	0.304369	0.000946272	0.794058	0.726871	0.0347866	0.648945	0.573969	0.0376119	0.0779258	0.0108465	0	0	28.3333	20	24	18	32	22	3	3	36570	Plekha5	XM_006506890.2	chr6	140534568	140597110	62543	+	tss_body	NCBI
cg44097707_TC21	chr6	140577248	140577249	+	cg44097707	II						37787491		Both	FALSE	CG	0	0	0	0.755249	0.609696	0.145553	0.304369	0.000946272	0.794058	0.726871	0.0347866	0.648945	0.573969	0.0376119	0.0779258	0.0108465	0	0	28.3333	20	24	18	32	22	3	3	36570	Plekha5	XM_006506888.2	chr6	140534568	140597110	62543	+	tss_body	NCBI
cg44097707_TC21	chr6	140577248	140577249	+	cg44097707	II						37787491		Both	FALSE	CG	0	0	0	0.755249	0.609696	0.145553	0.304369	0.000946272	0.794058	0.726871	0.0347866	0.648945	0.573969	0.0376119	0.0779258	0.0108465	0	0	28.3333	20	24	18	32	22	3	3	36570	Plekha5	XM_006506891.2	chr6	140534568	140597110	62543	+	tss_body	NCBI
cg44097707_TC21	chr6	140577248	140577249	+	cg44097707	II						37787491		Both	FALSE	CG	0	0	0	0.755249	0.609696	0.145553	0.304369	0.000946272	0.794058	0.726871	0.0347866	0.648945	0.573969	0.0376119	0.0779258	0.0108465	0	0	28.3333	20	24	18	32	22	3	3	36570	Plekha5	XM_006506886.2	chr6	140534568	140597110	62543	+	tss_body	NCBI
cg44097707_TC21	chr6	140577248	140577249	+	cg44097707	II						37787491		Both	FALSE	CG	0	0	0	0.755249	0.609696	0.145553	0.304369	0.000946272	0.794058	0.726871	0.0347866	0.648945	0.573969	0.0376119	0.0779258	0.0108465	0	0	28.3333	20	24	18	32	22	3	3	36570	Plekha5	XM_006506885.2	chr6	140534568	140597110	62543	+	tss_body	NCBI
cg44097707_TC21	chr6	140577248	140577249	+	cg44097707	II						37787491		Both	FALSE	CG	0	0	0	0.755249	0.609696	0.145553	0.304369	0.000946272	0.794058	0.726871	0.0347866	0.648945	0.573969	0.0376119	0.0779258	0.0108465	0	0	28.3333	20	24	18	32	22	3	3	36570	Plekha5	XM_006506884.2	chr6	140534568	140597110	62543	+	tss_body	NCBI
cg44097707_TC21	chr6	140577248	140577249	+	cg44097707	II						37787491		Both	FALSE	CG	0	0	0	0.755249	0.609696	0.145553	0.304369	0.000946272	0.794058	0.726871	0.0347866	0.648945	0.573969	0.0376119	0.0779258	0.0108465	0	0	28.3333	20	24	18	32	22	3	3	36570	E9Q6H8	ENSMUST00000087622.5	chr6	140424053	140597110	173058	+	tss_body	UCSC
cg44097707_TC21	chr6	140577248	140577249	+	cg44097707	II						37787491		Both	FALSE	CG	0	0	0	0.755249	0.609696	0.145553	0.304369	0.000946272	0.794058	0.726871	0.0347866	0.648945	0.573969	0.0376119	0.0779258	0.0108465	0	0	28.3333	20	24	18	32	22	3	3	36570	A0A0N4SWC0	ENSMUST00000204145.2	chr6	140424159	140589315	165157	+	tss_body	UCSC
cg44097707_TC21	chr6	140577248	140577249	+	cg44097707	II						37787491		Both	FALSE	CG	0	0	0	0.755249	0.609696	0.145553	0.304369	0.000946272	0.794058	0.726871	0.0347866	0.648945	0.573969	0.0376119	0.0779258	0.0108465	0	0	28.3333	20	24	18	32	22	3	3	36570	A0A0N4SWD7	ENSMUST00000203517.2	chr6	140424160	140586499	162340	+	tss_body	UCSC
cg44097707_TC21	chr6	140577248	140577249	+	cg44097707	II						37787491		Both	FALSE	CG	0	0	0	0.755249	0.609696	0.145553	0.304369	0.000946272	0.794058	0.726871	0.0347866	0.648945	0.573969	0.0376119	0.0779258	0.0108465	0	0	28.3333	20	24	18	32	22	3	3	36570	A0A0N4SUU0	ENSMUST00000203955.2	chr6	140524864	140586499	61636	+	tss_body	UCSC
cg44097707_TC21	chr6	140577248	140577249	+	cg44097707	II						37787491		Both	FALSE	CG	0	0	0	0.755249	0.609696	0.145553	0.304369	0.000946272	0.794058	0.726871	0.0347866	0.648945	0.573969	0.0376119	0.0779258	0.0108465	0	0	28.3333	20	24	18	32	22	3	3	36570		ENSMUST00000205255.2	chr6	140535174	140597110	61937	+	tss_body	UCSC
cg44097707_TC21	chr6	140577248	140577249	+	cg44097707	II						37787491		Both	FALSE	CG	0	0	0	0.755249	0.609696	0.145553	0.304369	0.000946272	0.794058	0.726871	0.0347866	0.648945	0.573969	0.0376119	0.0779258	0.0108465	0	0	28.3333	20	24	18	32	22	3	3	36570	A0A0N4SUY3	ENSMUST00000204080.2	chr6	140543987	140597110	53124	+	tss_body	UCSC
cg44097707_TC21	chr6	140577248	140577249	+	cg44097707	II						37787491		Both	FALSE	CG	0	0	0	0.755249	0.609696	0.145553	0.304369	0.000946272	0.794058	0.726871	0.0347866	0.648945	0.573969	0.0376119	0.0779258	0.0108465	0	0	28.3333	20	24	18	32	22	3	3	36570	A0A0N4SWF5	ENSMUST00000203012.2	chr6	140544017	140597110	53094	+	tss_body	UCSC
cg44097707_TC21	chr6	140577248	140577249	+	cg44097707	II						37787491		Both	FALSE	CG	0	0	0	0.755249	0.609696	0.145553	0.304369	0.000946272	0.794058	0.726871	0.0347866	0.648945	0.573969	0.0376119	0.0779258	0.0108465	0	0	28.3333	20	24	18	32	22	3	3	36570	A0A0N4SV65	ENSMUST00000205026.2	chr6	140544152	140597110	52959	+	tss_body	UCSC
cg44097707_TC21	chr6	140577248	140577249	+	cg44097707	II						37787491		Both	FALSE	CG	0	0	0	0.755249	0.609696	0.145553	0.304369	0.000946272	0.794058	0.726871	0.0347866	0.648945	0.573969	0.0376119	0.0779258	0.0108465	0	0	28.3333	20	24	18	32	22	3	3	36570	A0A1L1SQF5	ENSMUST00000213444.1	chr6	140563567	140597110	33544	+	tss_body	UCSC
cg44097707_TC21	chr6	140577248	140577249	+	cg44097707	II						37787491		Both	FALSE	CG	0	0	0	0.755249	0.609696	0.145553	0.304369	0.000946272	0.794058	0.726871	0.0347866	0.648945	0.573969	0.0376119	0.0779258	0.0108465	0	0	28.3333	20	24	18	32	22	3	3	36570		ENSMUST00000204755.1	chr6	140569325	140579671	10347	+	tss_body	UCSC
cg44097707_TC21	chr6	140577248	140577249	+	cg44097707	II						37787491		Both	FALSE	CG	0	0	0	0.755249	0.609696	0.145553	0.304369	0.000946272	0.794058	0.726871	0.0347866	0.648945	0.573969	0.0376119	0.0779258	0.0108465	0	0	28.3333	20	24	18	32	22	3	3	36570	A0A0N4SVR9	ENSMUST00000203483.1	chr6	140577122	140577322	201	+	tss_200	UCSC
cg44097707_TC21	chr6	140577248	140577249	+	cg44097707	II						37787491		Both	FALSE	CG	0	0	0	0.755249	0.609696	0.145553	0.304369	0.000946272	0.794058	0.726871	0.0347866	0.648945	0.573969	0.0376119	0.0779258	0.0108465	0	0	28.3333	20	24	18	32	22	3	3	36570		ENSMUST00000203315.1	chr6	140577134	140579678	2545	+	tss_body	UCSC
cg36841454_TC11	chr1	39528392	39528393	+	cg36841454	I						64718180	53756425	Red	FALSE	CG	0	0	0	0.815864	0.670309	0.145556	0.279715	0.000504759	0.848379	0.790129	0.0297109	0.715412	0.643656	0.0392752	0.0747174	0.00674634	0	0	24.6667	26.3333	20	21	31	31	3	3	40030
cg44637929_TC21	chr7	64192660	64192661	+	cg44637929	II						45753348		Both	FALSE	CG	0	0	0	0.503384	0.357821	0.145563	0.481035	0.00289195	0.534394	0.48004	0.0279762	0.410286	0.296643	0.0573207	0.0697538	0.0248814	0	0	26.3333	28	22	26	30	29	3	3	28739	Trpm1	NM_001039104.2	chr7	64153834	64269772	115939	+	tss_body	NCBI
cg44637929_TC21	chr7	64192660	64192661	+	cg44637929	II						45753348		Both	FALSE	CG	0	0	0	0.503384	0.357821	0.145563	0.481035	0.00289195	0.534394	0.48004	0.0279762	0.410286	0.296643	0.0573207	0.0697538	0.0248814	0	0	26.3333	28	22	26	30	29	3	3	28739	Trpm1	NM_018752.3	chr7	64185458	64224836	39379	+	tss_body	NCBI
cg44637929_TC21	chr7	64192660	64192661	+	cg44637929	II						45753348		Both	FALSE	CG	0	0	0	0.503384	0.357821	0.145563	0.481035	0.00289195	0.534394	0.48004	0.0279762	0.410286	0.296643	0.0573207	0.0697538	0.0248814	0	0	26.3333	28	22	26	30	29	3	3	28739	Trpm1	XM_017322013.1	chr7	64186087	64224761	38675	+	tss_body	NCBI
cg44637929_TC21	chr7	64192660	64192661	+	cg44637929	II						45753348		Both	FALSE	CG	0	0	0	0.503384	0.357821	0.145563	0.481035	0.00289195	0.534394	0.48004	0.0279762	0.410286	0.296643	0.0573207	0.0697538	0.0248814	0	0	26.3333	28	22	26	30	29	3	3	28739	Q2TV84	ENSMUST00000085222.11	chr7	64153834	64269775	115942	+	tss_body	UCSC
cg44637929_TC21	chr7	64192660	64192661	+	cg44637929	II						45753348		Both	FALSE	CG	0	0	0	0.503384	0.357821	0.145563	0.481035	0.00289195	0.534394	0.48004	0.0279762	0.410286	0.296643	0.0573207	0.0697538	0.0248814	0	0	26.3333	28	22	26	30	29	3	3	28739	A0A0U1RNU7	ENSMUST00000205348.1	chr7	64153844	64226739	72896	+	tss_body	UCSC
cg44637929_TC21	chr7	64192660	64192661	+	cg44637929	II						45753348		Both	FALSE	CG	0	0	0	0.503384	0.357821	0.145563	0.481035	0.00289195	0.534394	0.48004	0.0279762	0.410286	0.296643	0.0573207	0.0697538	0.0248814	0	0	26.3333	28	22	26	30	29	3	3	28739	A0A0U1RQ32	ENSMUST00000206277.1	chr7	64153844	64269132	115289	+	tss_body	UCSC
cg44637929_TC21	chr7	64192660	64192661	+	cg44637929	II						45753348		Both	FALSE	CG	0	0	0	0.503384	0.357821	0.145563	0.481035	0.00289195	0.534394	0.48004	0.0279762	0.410286	0.296643	0.0573207	0.0697538	0.0248814	0	0	26.3333	28	22	26	30	29	3	3	28739	Q2TV84	ENSMUST00000206314.1	chr7	64153927	64269132	115206	+	tss_body	UCSC
cg44637929_TC21	chr7	64192660	64192661	+	cg44637929	II						45753348		Both	FALSE	CG	0	0	0	0.503384	0.357821	0.145563	0.481035	0.00289195	0.534394	0.48004	0.0279762	0.410286	0.296643	0.0573207	0.0697538	0.0248814	0	0	26.3333	28	22	26	30	29	3	3	28739		ENSMUST00000205960.1	chr7	64185380	64211427	26048	+	tss_body	UCSC
cg44637929_TC21	chr7	64192660	64192661	+	cg44637929	II						45753348		Both	FALSE	CG	0	0	0	0.503384	0.357821	0.145563	0.481035	0.00289195	0.534394	0.48004	0.0279762	0.410286	0.296643	0.0573207	0.0697538	0.0248814	0	0	26.3333	28	22	26	30	29	3	3	28739		ENSMUST00000205728.1	chr7	64185458	64199283	13826	+	tss_body	UCSC
cg44637929_TC21	chr7	64192660	64192661	+	cg44637929	II						45753348		Both	FALSE	CG	0	0	0	0.503384	0.357821	0.145563	0.481035	0.00289195	0.534394	0.48004	0.0279762	0.410286	0.296643	0.0573207	0.0697538	0.0248814	0	0	26.3333	28	22	26	30	29	3	3	28739	Q2TV84	ENSMUST00000177102.7	chr7	64185458	64224836	39379	+	tss_body	UCSC
cg44637929_TC21	chr7	64192660	64192661	+	cg44637929	II						45753348		Both	FALSE	CG	0	0	0	0.503384	0.357821	0.145563	0.481035	0.00289195	0.534394	0.48004	0.0279762	0.410286	0.296643	0.0573207	0.0697538	0.0248814	0	0	26.3333	28	22	26	30	29	3	3	28739		ENSMUST00000205434.1	chr7	64185549	64224764	39216	+	tss_body	UCSC
cg44637929_TC21	chr7	64192660	64192661	+	cg44637929	II						45753348		Both	FALSE	CG	0	0	0	0.503384	0.357821	0.145563	0.481035	0.00289195	0.534394	0.48004	0.0279762	0.410286	0.296643	0.0573207	0.0697538	0.0248814	0	0	26.3333	28	22	26	30	29	3	3	28739	A0A0U1RPV6	ENSMUST00000206263.1	chr7	64185551	64269757	84207	+	tss_body	UCSC
cg44637929_TC21	chr7	64192660	64192661	+	cg44637929	II						45753348		Both	FALSE	CG	0	0	0	0.503384	0.357821	0.145563	0.481035	0.00289195	0.534394	0.48004	0.0279762	0.410286	0.296643	0.0573207	0.0697538	0.0248814	0	0	26.3333	28	22	26	30	29	3	3	28739	A0A0U1RQ58	ENSMUST00000206107.1	chr7	64185552	64201969	16418	+	tss_body	UCSC
cg44637929_TC21	chr7	64192660	64192661	+	cg44637929	II						45753348		Both	FALSE	CG	0	0	0	0.503384	0.357821	0.145563	0.481035	0.00289195	0.534394	0.48004	0.0279762	0.410286	0.296643	0.0573207	0.0697538	0.0248814	0	0	26.3333	28	22	26	30	29	3	3	28739	Q2TV84	ENSMUST00000205731.1	chr7	64185554	64218735	33182	+	tss_body	UCSC
cg44637929_TC21	chr7	64192660	64192661	+	cg44637929	II						45753348		Both	FALSE	CG	0	0	0	0.503384	0.357821	0.145563	0.481035	0.00289195	0.534394	0.48004	0.0279762	0.410286	0.296643	0.0573207	0.0697538	0.0248814	0	0	26.3333	28	22	26	30	29	3	3	28739	Q2TV84	ENSMUST00000206706.1	chr7	64185583	64218735	33153	+	tss_body	UCSC
cg44637929_TC21	chr7	64192660	64192661	+	cg44637929	II						45753348		Both	FALSE	CG	0	0	0	0.503384	0.357821	0.145563	0.481035	0.00289195	0.534394	0.48004	0.0279762	0.410286	0.296643	0.0573207	0.0697538	0.0248814	0	0	26.3333	28	22	26	30	29	3	3	28739	A0A0U1RP37	ENSMUST00000205690.1	chr7	64185600	64201942	16343	+	tss_body	UCSC
cg45870528_TC21	chr8	78139750	78139751	+	cg45870528	II						89754109		Both	FALSE	CG	0	0	0	0.430522	0.284946	0.145576	0.578762	0.000768078	0.47914	0.396789	0.0431462	0.305168	0.27125	0.0178757	0.0916209	0.00927821	0	0	29	30.6667	24	21	36	39	3	3	20469
cg35218041_BC21	chr17	75524427	75524428	-	cg35218041	II						11762305		Both	FALSE	CG	0	0	0	0.314743	0.169166	0.145577	0.857999	0.000266315	0.350385	0.294418	0.0309689	0.20329	0.149825	0.0296395	0.091128	0.00417932	0	0	24.6667	23	16	14	30	29	3	3	16020	Rasgrp3	XM_006524273.3	chr17	75435869	75528664	92796	+	tss_body	NCBI
cg35218041_BC21	chr17	75524427	75524428	-	cg35218041	II						11762305		Both	FALSE	CG	0	0	0	0.314743	0.169166	0.145577	0.857999	0.000266315	0.350385	0.294418	0.0309689	0.20329	0.149825	0.0296395	0.091128	0.00417932	0	0	24.6667	23	16	14	30	29	3	3	16020	Rasgrp3	XM_006524271.3	chr17	75435870	75529054	93185	+	tss_body	NCBI
cg35218041_BC21	chr17	75524427	75524428	-	cg35218041	II						11762305		Both	FALSE	CG	0	0	0	0.314743	0.169166	0.145577	0.857999	0.000266315	0.350385	0.294418	0.0309689	0.20329	0.149825	0.0296395	0.091128	0.00417932	0	0	24.6667	23	16	14	30	29	3	3	16020	Rasgrp3	NM_001166493.1	chr17	75435904	75529054	93151	+	tss_body	NCBI
cg35218041_BC21	chr17	75524427	75524428	-	cg35218041	II						11762305		Both	FALSE	CG	0	0	0	0.314743	0.169166	0.145577	0.857999	0.000266315	0.350385	0.294418	0.0309689	0.20329	0.149825	0.0296395	0.091128	0.00417932	0	0	24.6667	23	16	14	30	29	3	3	16020	Rasgrp3	XM_006524272.3	chr17	75465331	75529054	63724	+	tss_body	NCBI
cg35218041_BC21	chr17	75524427	75524428	-	cg35218041	II						11762305		Both	FALSE	CG	0	0	0	0.314743	0.169166	0.145577	0.857999	0.000266315	0.350385	0.294418	0.0309689	0.20329	0.149825	0.0296395	0.091128	0.00417932	0	0	24.6667	23	16	14	30	29	3	3	16020	Rasgrp3	NM_207246.4	chr17	75465537	75529054	63518	+	tss_body	NCBI
cg35218041_BC21	chr17	75524427	75524428	-	cg35218041	II						11762305		Both	FALSE	CG	0	0	0	0.314743	0.169166	0.145577	0.857999	0.000266315	0.350385	0.294418	0.0309689	0.20329	0.149825	0.0296395	0.091128	0.00417932	0	0	24.6667	23	16	14	30	29	3	3	16020	Q6NZH9	ENSMUST00000164192.8	chr17	75435925	75529054	93130	+	tss_body	UCSC
cg35218041_BC21	chr17	75524427	75524428	-	cg35218041	II						11762305		Both	FALSE	CG	0	0	0	0.314743	0.169166	0.145577	0.857999	0.000266315	0.350385	0.294418	0.0309689	0.20329	0.149825	0.0296395	0.091128	0.00417932	0	0	24.6667	23	16	14	30	29	3	3	16020	Q6NZH9	ENSMUST00000095204.5	chr17	75465485	75529054	63570	+	tss_body	UCSC
cg38251058_TC21	chr2	32880337	32880338	+	cg38251058	II				chr2:32876322-32876567		45722211		Both	FALSE	CG	0	0	0	0.850868	0.705289	0.145578	0.267264	6.00527e-05	0.874269	0.834049	0.0209021	0.711518	0.696211	0.00804119	0.122532	0.00140987	0	0	25.3333	25.3333	19	22	29	28	3	3	42020	Fam129b	NM_146119.2	chr2	32876133	32925253	49121	+	tss_body	NCBI
cg38251058_TC21	chr2	32880337	32880338	+	cg38251058	II				chr2:32876322-32876567		45722211		Both	FALSE	CG	0	0	0	0.850868	0.705289	0.145578	0.267264	6.00527e-05	0.874269	0.834049	0.0209021	0.711518	0.696211	0.00804119	0.122532	0.00140987	0	0	25.3333	25.3333	19	22	29	28	3	3	42020	Q8R1F1	ENSMUST00000028135.14	chr2	32876113	32925254	49142	+	tss_body	UCSC
cg38251058_TC21	chr2	32880337	32880338	+	cg38251058	II				chr2:32876322-32876567		45722211		Both	FALSE	CG	0	0	0	0.850868	0.705289	0.145578	0.267264	6.00527e-05	0.874269	0.834049	0.0209021	0.711518	0.696211	0.00804119	0.122532	0.00140987	0	0	25.3333	25.3333	19	22	29	28	3	3	42020	chr2-32876322-32876567		chr2	32878567	32880567	2001	*	SShelf	UCSC
cg38564999_TC21	chr2	75248461	75248462	+	cg38564999	II						10695439		Both	FALSE	CG	0	0	0	0.811954	0.66637	0.145584	0.281246	0.000631295	0.853554	0.770321	0.0416163	0.683435	0.643832	0.0203607	0.0868867	0.00798401	0	0	22	27.6667	16	25	31	30	3	3	39789	LOC102635707	XR_001783373.1	chr2	75138839	75322407	183569	+	tss_body	NCBI
cg38564999_TC21	chr2	75248461	75248462	+	cg38564999	II						10695439		Both	FALSE	CG	0	0	0	0.811954	0.66637	0.145584	0.281246	0.000631295	0.853554	0.770321	0.0416163	0.683435	0.643832	0.0203607	0.0868867	0.00798401	0	0	22	27.6667	16	25	31	30	3	3	39789	LOC102635707	XR_001783371.1	chr2	75138839	75322407	183569	+	tss_body	NCBI
cg38564999_TC21	chr2	75248461	75248462	+	cg38564999	II						10695439		Both	FALSE	CG	0	0	0	0.811954	0.66637	0.145584	0.281246	0.000631295	0.853554	0.770321	0.0416163	0.683435	0.643832	0.0203607	0.0868867	0.00798401	0	0	22	27.6667	16	25	31	30	3	3	39789	LOC102635707	XR_001783364.1	chr2	75138839	75322407	183569	+	tss_body	NCBI
cg38564999_TC21	chr2	75248461	75248462	+	cg38564999	II						10695439		Both	FALSE	CG	0	0	0	0.811954	0.66637	0.145584	0.281246	0.000631295	0.853554	0.770321	0.0416163	0.683435	0.643832	0.0203607	0.0868867	0.00798401	0	0	22	27.6667	16	25	31	30	3	3	39789	LOC102635707	XR_866464.2	chr2	75138839	75322407	183569	+	tss_body	NCBI
cg38564999_TC21	chr2	75248461	75248462	+	cg38564999	II						10695439		Both	FALSE	CG	0	0	0	0.811954	0.66637	0.145584	0.281246	0.000631295	0.853554	0.770321	0.0416163	0.683435	0.643832	0.0203607	0.0868867	0.00798401	0	0	22	27.6667	16	25	31	30	3	3	39789	LOC102635707	XR_001783362.1	chr2	75138839	75322407	183569	+	tss_body	NCBI
cg38564999_TC21	chr2	75248461	75248462	+	cg38564999	II						10695439		Both	FALSE	CG	0	0	0	0.811954	0.66637	0.145584	0.281246	0.000631295	0.853554	0.770321	0.0416163	0.683435	0.643832	0.0203607	0.0868867	0.00798401	0	0	22	27.6667	16	25	31	30	3	3	39789	LOC102635707	XR_001783360.1	chr2	75138839	75322407	183569	+	tss_body	NCBI
cg38564999_TC21	chr2	75248461	75248462	+	cg38564999	II						10695439		Both	FALSE	CG	0	0	0	0.811954	0.66637	0.145584	0.281246	0.000631295	0.853554	0.770321	0.0416163	0.683435	0.643832	0.0203607	0.0868867	0.00798401	0	0	22	27.6667	16	25	31	30	3	3	39789	LOC102635707	XR_001783347.1	chr2	75138839	75322407	183569	+	tss_body	NCBI
cg38564999_TC21	chr2	75248461	75248462	+	cg38564999	II						10695439		Both	FALSE	CG	0	0	0	0.811954	0.66637	0.145584	0.281246	0.000631295	0.853554	0.770321	0.0416163	0.683435	0.643832	0.0203607	0.0868867	0.00798401	0	0	22	27.6667	16	25	31	30	3	3	39789	LOC102635707	XR_001783340.1	chr2	75138839	75322407	183569	+	tss_body	NCBI
cg38564999_TC21	chr2	75248461	75248462	+	cg38564999	II						10695439		Both	FALSE	CG	0	0	0	0.811954	0.66637	0.145584	0.281246	0.000631295	0.853554	0.770321	0.0416163	0.683435	0.643832	0.0203607	0.0868867	0.00798401	0	0	22	27.6667	16	25	31	30	3	3	39789	LOC102635707	XR_001783339.1	chr2	75138839	75322407	183569	+	tss_body	NCBI
cg38564999_TC21	chr2	75248461	75248462	+	cg38564999	II						10695439		Both	FALSE	CG	0	0	0	0.811954	0.66637	0.145584	0.281246	0.000631295	0.853554	0.770321	0.0416163	0.683435	0.643832	0.0203607	0.0868867	0.00798401	0	0	22	27.6667	16	25	31	30	3	3	39789	LOC102635707	XR_001783372.1	chr2	75138839	75322407	183569	+	tss_body	NCBI
cg38564999_TC21	chr2	75248461	75248462	+	cg38564999	II						10695439		Both	FALSE	CG	0	0	0	0.811954	0.66637	0.145584	0.281246	0.000631295	0.853554	0.770321	0.0416163	0.683435	0.643832	0.0203607	0.0868867	0.00798401	0	0	22	27.6667	16	25	31	30	3	3	39789	LOC102635707	XR_001783370.1	chr2	75138839	75322407	183569	+	tss_body	NCBI
cg38564999_TC21	chr2	75248461	75248462	+	cg38564999	II						10695439		Both	FALSE	CG	0	0	0	0.811954	0.66637	0.145584	0.281246	0.000631295	0.853554	0.770321	0.0416163	0.683435	0.643832	0.0203607	0.0868867	0.00798401	0	0	22	27.6667	16	25	31	30	3	3	39789	LOC102635707	XR_001783359.1	chr2	75138839	75322407	183569	+	tss_body	NCBI
cg38564999_TC21	chr2	75248461	75248462	+	cg38564999	II						10695439		Both	FALSE	CG	0	0	0	0.811954	0.66637	0.145584	0.281246	0.000631295	0.853554	0.770321	0.0416163	0.683435	0.643832	0.0203607	0.0868867	0.00798401	0	0	22	27.6667	16	25	31	30	3	3	39789	LOC102635707	XR_001783358.1	chr2	75138839	75322407	183569	+	tss_body	NCBI
cg38564999_TC21	chr2	75248461	75248462	+	cg38564999	II						10695439		Both	FALSE	CG	0	0	0	0.811954	0.66637	0.145584	0.281246	0.000631295	0.853554	0.770321	0.0416163	0.683435	0.643832	0.0203607	0.0868867	0.00798401	0	0	22	27.6667	16	25	31	30	3	3	39789	LOC102635707	XR_001783344.1	chr2	75138839	75322407	183569	+	tss_body	NCBI
cg38564999_TC21	chr2	75248461	75248462	+	cg38564999	II						10695439		Both	FALSE	CG	0	0	0	0.811954	0.66637	0.145584	0.281246	0.000631295	0.853554	0.770321	0.0416163	0.683435	0.643832	0.0203607	0.0868867	0.00798401	0	0	22	27.6667	16	25	31	30	3	3	39789	LOC102635707	XR_001783337.1	chr2	75138839	75322407	183569	+	tss_body	NCBI
cg38564999_TC21	chr2	75248461	75248462	+	cg38564999	II						10695439		Both	FALSE	CG	0	0	0	0.811954	0.66637	0.145584	0.281246	0.000631295	0.853554	0.770321	0.0416163	0.683435	0.643832	0.0203607	0.0868867	0.00798401	0	0	22	27.6667	16	25	31	30	3	3	39789	LOC102635707	XR_001783368.1	chr2	75138839	75322407	183569	+	tss_body	NCBI
cg38564999_TC21	chr2	75248461	75248462	+	cg38564999	II						10695439		Both	FALSE	CG	0	0	0	0.811954	0.66637	0.145584	0.281246	0.000631295	0.853554	0.770321	0.0416163	0.683435	0.643832	0.0203607	0.0868867	0.00798401	0	0	22	27.6667	16	25	31	30	3	3	39789	LOC102635707	XR_001783357.1	chr2	75138839	75322407	183569	+	tss_body	NCBI
cg38564999_TC21	chr2	75248461	75248462	+	cg38564999	II						10695439		Both	FALSE	CG	0	0	0	0.811954	0.66637	0.145584	0.281246	0.000631295	0.853554	0.770321	0.0416163	0.683435	0.643832	0.0203607	0.0868867	0.00798401	0	0	22	27.6667	16	25	31	30	3	3	39789	LOC102635707	XR_001783361.1	chr2	75138839	75322407	183569	+	tss_body	NCBI
cg38564999_TC21	chr2	75248461	75248462	+	cg38564999	II						10695439		Both	FALSE	CG	0	0	0	0.811954	0.66637	0.145584	0.281246	0.000631295	0.853554	0.770321	0.0416163	0.683435	0.643832	0.0203607	0.0868867	0.00798401	0	0	22	27.6667	16	25	31	30	3	3	39789	LOC102635707	XR_001783355.1	chr2	75138839	75322407	183569	+	tss_body	NCBI
cg38564999_TC21	chr2	75248461	75248462	+	cg38564999	II						10695439		Both	FALSE	CG	0	0	0	0.811954	0.66637	0.145584	0.281246	0.000631295	0.853554	0.770321	0.0416163	0.683435	0.643832	0.0203607	0.0868867	0.00798401	0	0	22	27.6667	16	25	31	30	3	3	39789	LOC102635707	XR_001783369.1	chr2	75138839	75322407	183569	+	tss_body	NCBI
cg38564999_TC21	chr2	75248461	75248462	+	cg38564999	II						10695439		Both	FALSE	CG	0	0	0	0.811954	0.66637	0.145584	0.281246	0.000631295	0.853554	0.770321	0.0416163	0.683435	0.643832	0.0203607	0.0868867	0.00798401	0	0	22	27.6667	16	25	31	30	3	3	39789	LOC102635707	XR_001783350.1	chr2	75138839	75322407	183569	+	tss_body	NCBI
cg38564999_TC21	chr2	75248461	75248462	+	cg38564999	II						10695439		Both	FALSE	CG	0	0	0	0.811954	0.66637	0.145584	0.281246	0.000631295	0.853554	0.770321	0.0416163	0.683435	0.643832	0.0203607	0.0868867	0.00798401	0	0	22	27.6667	16	25	31	30	3	3	39789	LOC102635707	XR_001783351.1	chr2	75138839	75322407	183569	+	tss_body	NCBI
cg38564999_TC21	chr2	75248461	75248462	+	cg38564999	II						10695439		Both	FALSE	CG	0	0	0	0.811954	0.66637	0.145584	0.281246	0.000631295	0.853554	0.770321	0.0416163	0.683435	0.643832	0.0203607	0.0868867	0.00798401	0	0	22	27.6667	16	25	31	30	3	3	39789	LOC102635707	XR_001783349.1	chr2	75138839	75322407	183569	+	tss_body	NCBI
cg38564999_TC21	chr2	75248461	75248462	+	cg38564999	II						10695439		Both	FALSE	CG	0	0	0	0.811954	0.66637	0.145584	0.281246	0.000631295	0.853554	0.770321	0.0416163	0.683435	0.643832	0.0203607	0.0868867	0.00798401	0	0	22	27.6667	16	25	31	30	3	3	39789	LOC102635707	XR_001783343.1	chr2	75138839	75322407	183569	+	tss_body	NCBI
cg38564999_TC21	chr2	75248461	75248462	+	cg38564999	II						10695439		Both	FALSE	CG	0	0	0	0.811954	0.66637	0.145584	0.281246	0.000631295	0.853554	0.770321	0.0416163	0.683435	0.643832	0.0203607	0.0868867	0.00798401	0	0	22	27.6667	16	25	31	30	3	3	39789	LOC102635707	XR_001783346.1	chr2	75138839	75322407	183569	+	tss_body	NCBI
cg38564999_TC21	chr2	75248461	75248462	+	cg38564999	II						10695439		Both	FALSE	CG	0	0	0	0.811954	0.66637	0.145584	0.281246	0.000631295	0.853554	0.770321	0.0416163	0.683435	0.643832	0.0203607	0.0868867	0.00798401	0	0	22	27.6667	16	25	31	30	3	3	39789	LOC102635707	XR_001783348.1	chr2	75138839	75322407	183569	+	tss_body	NCBI
cg38564999_TC21	chr2	75248461	75248462	+	cg38564999	II						10695439		Both	FALSE	CG	0	0	0	0.811954	0.66637	0.145584	0.281246	0.000631295	0.853554	0.770321	0.0416163	0.683435	0.643832	0.0203607	0.0868867	0.00798401	0	0	22	27.6667	16	25	31	30	3	3	39789	LOC102635707	XR_001783342.1	chr2	75138839	75322407	183569	+	tss_body	NCBI
cg38564999_TC21	chr2	75248461	75248462	+	cg38564999	II						10695439		Both	FALSE	CG	0	0	0	0.811954	0.66637	0.145584	0.281246	0.000631295	0.853554	0.770321	0.0416163	0.683435	0.643832	0.0203607	0.0868867	0.00798401	0	0	22	27.6667	16	25	31	30	3	3	39789	LOC102635707	XR_001783354.1	chr2	75138839	75322407	183569	+	tss_body	NCBI
cg38564999_TC21	chr2	75248461	75248462	+	cg38564999	II						10695439		Both	FALSE	CG	0	0	0	0.811954	0.66637	0.145584	0.281246	0.000631295	0.853554	0.770321	0.0416163	0.683435	0.643832	0.0203607	0.0868867	0.00798401	0	0	22	27.6667	16	25	31	30	3	3	39789	LOC102635707	XR_001783367.1	chr2	75138839	75322407	183569	+	tss_body	NCBI
cg38564999_TC21	chr2	75248461	75248462	+	cg38564999	II						10695439		Both	FALSE	CG	0	0	0	0.811954	0.66637	0.145584	0.281246	0.000631295	0.853554	0.770321	0.0416163	0.683435	0.643832	0.0203607	0.0868867	0.00798401	0	0	22	27.6667	16	25	31	30	3	3	39789	LOC102635707	XR_001783356.1	chr2	75138839	75322407	183569	+	tss_body	NCBI
cg38564999_TC21	chr2	75248461	75248462	+	cg38564999	II						10695439		Both	FALSE	CG	0	0	0	0.811954	0.66637	0.145584	0.281246	0.000631295	0.853554	0.770321	0.0416163	0.683435	0.643832	0.0203607	0.0868867	0.00798401	0	0	22	27.6667	16	25	31	30	3	3	39789	LOC102635707	XR_001783365.1	chr2	75138839	75322407	183569	+	tss_body	NCBI
cg38564999_TC21	chr2	75248461	75248462	+	cg38564999	II						10695439		Both	FALSE	CG	0	0	0	0.811954	0.66637	0.145584	0.281246	0.000631295	0.853554	0.770321	0.0416163	0.683435	0.643832	0.0203607	0.0868867	0.00798401	0	0	22	27.6667	16	25	31	30	3	3	39789	LOC102635707	XR_001783352.1	chr2	75138839	75322407	183569	+	tss_body	NCBI
cg38564999_TC21	chr2	75248461	75248462	+	cg38564999	II						10695439		Both	FALSE	CG	0	0	0	0.811954	0.66637	0.145584	0.281246	0.000631295	0.853554	0.770321	0.0416163	0.683435	0.643832	0.0203607	0.0868867	0.00798401	0	0	22	27.6667	16	25	31	30	3	3	39789	LOC102635707	XR_001783336.1	chr2	75138839	75322407	183569	+	tss_body	NCBI
cg38564999_TC21	chr2	75248461	75248462	+	cg38564999	II						10695439		Both	FALSE	CG	0	0	0	0.811954	0.66637	0.145584	0.281246	0.000631295	0.853554	0.770321	0.0416163	0.683435	0.643832	0.0203607	0.0868867	0.00798401	0	0	22	27.6667	16	25	31	30	3	3	39789	LOC102635707	XR_001783345.1	chr2	75138839	75322407	183569	+	tss_body	NCBI
cg38564999_TC21	chr2	75248461	75248462	+	cg38564999	II						10695439		Both	FALSE	CG	0	0	0	0.811954	0.66637	0.145584	0.281246	0.000631295	0.853554	0.770321	0.0416163	0.683435	0.643832	0.0203607	0.0868867	0.00798401	0	0	22	27.6667	16	25	31	30	3	3	39789	LOC102635707	XR_001783353.1	chr2	75138839	75322407	183569	+	tss_body	NCBI
cg38564999_TC21	chr2	75248461	75248462	+	cg38564999	II						10695439		Both	FALSE	CG	0	0	0	0.811954	0.66637	0.145584	0.281246	0.000631295	0.853554	0.770321	0.0416163	0.683435	0.643832	0.0203607	0.0868867	0.00798401	0	0	22	27.6667	16	25	31	30	3	3	39789	LOC102635707	XR_001783338.1	chr2	75138839	75322407	183569	+	tss_body	NCBI
cg38564999_TC21	chr2	75248461	75248462	+	cg38564999	II						10695439		Both	FALSE	CG	0	0	0	0.811954	0.66637	0.145584	0.281246	0.000631295	0.853554	0.770321	0.0416163	0.683435	0.643832	0.0203607	0.0868867	0.00798401	0	0	22	27.6667	16	25	31	30	3	3	39789	LOC102635707	XR_001783363.1	chr2	75138839	75322407	183569	+	tss_body	NCBI
cg38564999_TC21	chr2	75248461	75248462	+	cg38564999	II						10695439		Both	FALSE	CG	0	0	0	0.811954	0.66637	0.145584	0.281246	0.000631295	0.853554	0.770321	0.0416163	0.683435	0.643832	0.0203607	0.0868867	0.00798401	0	0	22	27.6667	16	25	31	30	3	3	39789	LOC102635707	XR_001783341.1	chr2	75138839	75322407	183569	+	tss_body	NCBI
cg38564999_TC21	chr2	75248461	75248462	+	cg38564999	II						10695439		Both	FALSE	CG	0	0	0	0.811954	0.66637	0.145584	0.281246	0.000631295	0.853554	0.770321	0.0416163	0.683435	0.643832	0.0203607	0.0868867	0.00798401	0	0	22	27.6667	16	25	31	30	3	3	39789	LOC102635707	XR_866463.1	chr2	75247868	75249168	1301	+	tss_1500	NCBI
cg38564999_TC21	chr2	75248461	75248462	+	cg38564999	II						10695439		Both	FALSE	CG	0	0	0	0.811954	0.66637	0.145584	0.281246	0.000631295	0.853554	0.770321	0.0416163	0.683435	0.643832	0.0203607	0.0868867	0.00798401	0	0	22	27.6667	16	25	31	30	3	3	39789		ENSMUST00000230629.1	chr2	75138842	75313028	174187	+	tss_body	UCSC
cg38564999_TC21	chr2	75248461	75248462	+	cg38564999	II						10695439		Both	FALSE	CG	0	0	0	0.811954	0.66637	0.145584	0.281246	0.000631295	0.853554	0.770321	0.0416163	0.683435	0.643832	0.0203607	0.0868867	0.00798401	0	0	22	27.6667	16	25	31	30	3	3	39789		ENSMUST00000229776.1	chr2	75138851	75285705	146855	+	tss_body	UCSC
cg38564999_TC21	chr2	75248461	75248462	+	cg38564999	II						10695439		Both	FALSE	CG	0	0	0	0.811954	0.66637	0.145584	0.281246	0.000631295	0.853554	0.770321	0.0416163	0.683435	0.643832	0.0203607	0.0868867	0.00798401	0	0	22	27.6667	16	25	31	30	3	3	39789		ENSMUST00000229092.1	chr2	75138852	75313028	174177	+	tss_body	UCSC
cg38564999_TC21	chr2	75248461	75248462	+	cg38564999	II						10695439		Both	FALSE	CG	0	0	0	0.811954	0.66637	0.145584	0.281246	0.000631295	0.853554	0.770321	0.0416163	0.683435	0.643832	0.0203607	0.0868867	0.00798401	0	0	22	27.6667	16	25	31	30	3	3	39789		ENSMUST00000186411.2	chr2	75138854	75317820	178967	+	tss_body	UCSC
cg38564999_TC21	chr2	75248461	75248462	+	cg38564999	II						10695439		Both	FALSE	CG	0	0	0	0.811954	0.66637	0.145584	0.281246	0.000631295	0.853554	0.770321	0.0416163	0.683435	0.643832	0.0203607	0.0868867	0.00798401	0	0	22	27.6667	16	25	31	30	3	3	39789		ENSMUST00000230065.1	chr2	75138873	75312952	174080	+	tss_body	UCSC
cg38564999_TC21	chr2	75248461	75248462	+	cg38564999	II						10695439		Both	FALSE	CG	0	0	0	0.811954	0.66637	0.145584	0.281246	0.000631295	0.853554	0.770321	0.0416163	0.683435	0.643832	0.0203607	0.0868867	0.00798401	0	0	22	27.6667	16	25	31	30	3	3	39789		ENSMUST00000230865.1	chr2	75138873	75313028	174156	+	tss_body	UCSC
cg38564999_TC21	chr2	75248461	75248462	+	cg38564999	II						10695439		Both	FALSE	CG	0	0	0	0.811954	0.66637	0.145584	0.281246	0.000631295	0.853554	0.770321	0.0416163	0.683435	0.643832	0.0203607	0.0868867	0.00798401	0	0	22	27.6667	16	25	31	30	3	3	39789		ENSMUST00000230800.1	chr2	75138875	75312952	174078	+	tss_body	UCSC
cg38564999_TC21	chr2	75248461	75248462	+	cg38564999	II						10695439		Both	FALSE	CG	0	0	0	0.811954	0.66637	0.145584	0.281246	0.000631295	0.853554	0.770321	0.0416163	0.683435	0.643832	0.0203607	0.0868867	0.00798401	0	0	22	27.6667	16	25	31	30	3	3	39789		ENSMUST00000230991.1	chr2	75138879	75312874	173996	+	tss_body	UCSC
cg38564999_TC21	chr2	75248461	75248462	+	cg38564999	II						10695439		Both	FALSE	CG	0	0	0	0.811954	0.66637	0.145584	0.281246	0.000631295	0.853554	0.770321	0.0416163	0.683435	0.643832	0.0203607	0.0868867	0.00798401	0	0	22	27.6667	16	25	31	30	3	3	39789		ENSMUST00000230987.1	chr2	75248272	75248472	201	+	tss_200	UCSC
cg38564999_TC21	chr2	75248461	75248462	+	cg38564999	II						10695439		Both	FALSE	CG	0	0	0	0.811954	0.66637	0.145584	0.281246	0.000631295	0.853554	0.770321	0.0416163	0.683435	0.643832	0.0203607	0.0868867	0.00798401	0	0	22	27.6667	16	25	31	30	3	3	39789		ENSMUST00000230510.1	chr2	75248399	75314104	65706	+	tss_body	UCSC
cg38564999_TC21	chr2	75248461	75248462	+	cg38564999	II						10695439		Both	FALSE	CG	0	0	0	0.811954	0.66637	0.145584	0.281246	0.000631295	0.853554	0.770321	0.0416163	0.683435	0.643832	0.0203607	0.0868867	0.00798401	0	0	22	27.6667	16	25	31	30	3	3	39789		ENSMUST00000230015.1	chr2	75248445	75312853	64409	+	tss_body	UCSC
cg31139360_BC21	chr12	111035080	111035081	-	cg31139360	II		chr12:111038403-111040347				23759507		Both	FALSE	CG	0	0	0	0.592431	0.446843	0.145588	0.399098	0.000835742	0.603459	0.572032	0.0176849	0.484077	0.419066	0.0335219	0.087955	0.00988172	0	0	25.6667	28.6667	22	26	28	32	3	3	26975	LOC108168032	XR_001780708.1	chr12	111034501	111038223	3723	+	tss_body	NCBI
cg31139360_BC21	chr12	111035080	111035081	-	cg31139360	II		chr12:111038403-111040347				23759507		Both	FALSE	CG	0	0	0	0.592431	0.446843	0.145588	0.399098	0.000835742	0.603459	0.572032	0.0176849	0.484077	0.419066	0.0335219	0.087955	0.00988172	0	0	25.6667	28.6667	22	26	28	32	3	3	26975	chr12-111038403-111040347		chr12	111034403	111036403	2001	*	NShelf	UCSC
cg36145144_BC21	chr19	10284716	10284717	-	cg36145144	II						8741396		Both	FALSE	CG	0	0	0	0.48961	0.344017	0.145593	0.496985	0.000488115	0.516987	0.461299	0.0278555	0.354841	0.336897	0.00952792	0.106459	0.00657721	0	0	22.6667	29.3333	21	25	26	33	3	3	20389	Dagla	NM_198114.2	chr19	10245264	10304877	59614	-	tss_body	NCBI
cg36145144_BC21	chr19	10284716	10284717	-	cg36145144	II						8741396		Both	FALSE	CG	0	0	0	0.48961	0.344017	0.145593	0.496985	0.000488115	0.516987	0.461299	0.0278555	0.354841	0.336897	0.00952792	0.106459	0.00657721	0	0	22.6667	29.3333	21	25	26	33	3	3	20389	Dagla	XM_006527114.3	chr19	10284506	10285806	1301	-	tss_1500	NCBI
cg36145144_BC21	chr19	10284716	10284717	-	cg36145144	II						8741396		Both	FALSE	CG	0	0	0	0.48961	0.344017	0.145593	0.496985	0.000488115	0.516987	0.461299	0.0278555	0.354841	0.336897	0.00952792	0.106459	0.00657721	0	0	22.6667	29.3333	21	25	26	33	3	3	20389	Q6WQJ1	ENSMUST00000039327.10	chr19	10245264	10304877	59614	-	tss_body	UCSC
cg36145144_BC21	chr19	10284716	10284717	-	cg36145144	II						8741396		Both	FALSE	CG	0	0	0	0.48961	0.344017	0.145593	0.496985	0.000488115	0.516987	0.461299	0.0278555	0.354841	0.336897	0.00952792	0.106459	0.00657721	0	0	22.6667	29.3333	21	25	26	33	3	3	20389	S4R2M3	ENSMUST00000125567.7	chr19	10245267	10304857	59591	-	tss_body	UCSC
cg45952400_TC21	chr8	87284286	87284287	+	cg45952400	II						75622221		Both	FALSE	CG	0	0	0	0.516978	0.37138	0.145598	0.466514	0.000855946	0.536181	0.496379	0.0199378	0.406423	0.339808	0.0334431	0.0899558	0.0100566	0	0	24.6667	26	17	22	29	33	3	3	22171		ENSMUST00000183344.1	chr8	87203025	87293504	90480	+	tss_body	UCSC
cg42773433_BC21	chr5	124351482	124351483	-	cg42773433	II			chr5:124353479-124354650			41630362		Both	FALSE	CG	0	0	0	0.326059	0.180452	0.145607	0.81929	0.000134444	0.356619	0.307942	0.0266176	0.192311	0.159112	0.0185187	0.115631	0.00252317	0	0	21	21	17	14	25	26	3	3	16011	Cdk2ap1	NM_013812.2	chr5	124345438	124354628	9191	-	tss_body	NCBI
cg42773433_BC21	chr5	124351482	124351483	-	cg42773433	II			chr5:124353479-124354650			41630362		Both	FALSE	CG	0	0	0	0.326059	0.180452	0.145607	0.81929	0.000134444	0.356619	0.307942	0.0266176	0.192311	0.159112	0.0185187	0.115631	0.00252317	0	0	21	21	17	14	25	26	3	3	16011	O35207	ENSMUST00000031341.10	chr5	124345416	124354671	9256	-	tss_body	UCSC
cg42773433_BC21	chr5	124351482	124351483	-	cg42773433	II			chr5:124353479-124354650			41630362		Both	FALSE	CG	0	0	0	0.326059	0.180452	0.145607	0.81929	0.000134444	0.356619	0.307942	0.0266176	0.192311	0.159112	0.0185187	0.115631	0.00252317	0	0	21	21	17	14	25	26	3	3	16011	F2Z4B3	ENSMUST00000111474.7	chr5	124345604	124351654	6051	-	tss_body	UCSC
cg42773433_BC21	chr5	124351482	124351483	-	cg42773433	II			chr5:124353479-124354650			41630362		Both	FALSE	CG	0	0	0	0.326059	0.180452	0.145607	0.81929	0.000134444	0.356619	0.307942	0.0266176	0.192311	0.159112	0.0185187	0.115631	0.00252317	0	0	21	21	17	14	25	26	3	3	16011	F2Z4B3	ENSMUST00000111472.5	chr5	124345762	124352233	6472	-	tss_body	UCSC
cg42773433_BC21	chr5	124351482	124351483	-	cg42773433	II			chr5:124353479-124354650			41630362		Both	FALSE	CG	0	0	0	0.326059	0.180452	0.145607	0.81929	0.000134444	0.356619	0.307942	0.0266176	0.192311	0.159112	0.0185187	0.115631	0.00252317	0	0	21	21	17	14	25	26	3	3	16011	F2Z4B3	ENSMUST00000196910.1	chr5	124346026	124363082	17057	-	tss_body	UCSC
cg42773433_BC21	chr5	124351482	124351483	-	cg42773433	II			chr5:124353479-124354650			41630362		Both	FALSE	CG	0	0	0	0.326059	0.180452	0.145607	0.81929	0.000134444	0.356619	0.307942	0.0266176	0.192311	0.159112	0.0185187	0.115631	0.00252317	0	0	21	21	17	14	25	26	3	3	16011	F2Z4B3	ENSMUST00000111473.7	chr5	124350454	124351754	1301	-	tss_1500	UCSC
cg42773433_BC21	chr5	124351482	124351483	-	cg42773433	II			chr5:124353479-124354650			41630362		Both	FALSE	CG	0	0	0	0.326059	0.180452	0.145607	0.81929	0.000134444	0.356619	0.307942	0.0266176	0.192311	0.159112	0.0185187	0.115631	0.00252317	0	0	21	21	17	14	25	26	3	3	16011	chr5-124353479-124354650		chr5	124351479	124353479	2001	*	NShore	UCSC
cg42923077_BC21	chr5	137857214	137857215	-	cg42923077	II						93745987		Both	FALSE	CG	0	0	0	0.184872	0.0392634	0.145608	1.98393	9.76722e-06	0.222018	0.160735	0.0326477	0.0555947	0.0274105	0.014616	0.10514	0.000392309	0	0	23	21	22	19	24	22	3	3	16010	Pilrb1	XR_377143.2	chr5	137852140	137858524	6385	-	tss_body	NCBI
cg42923077_BC21	chr5	137857214	137857215	-	cg42923077	II						93745987		Both	FALSE	CG	0	0	0	0.184872	0.0392634	0.145608	1.98393	9.76722e-06	0.222018	0.160735	0.0326477	0.0555947	0.0274105	0.014616	0.10514	0.000392309	0	0	23	21	22	19	24	22	3	3	16010	Pilrb1	XM_011240935.2	chr5	137852140	137858525	6386	-	tss_body	NCBI
cg42923077_BC21	chr5	137857214	137857215	-	cg42923077	II						93745987		Both	FALSE	CG	0	0	0	0.184872	0.0392634	0.145608	1.98393	9.76722e-06	0.222018	0.160735	0.0326477	0.0555947	0.0274105	0.014616	0.10514	0.000392309	0	0	23	21	22	19	24	22	3	3	16010	Pilrb1	XM_011240933.2	chr5	137852140	137858528	6389	-	tss_body	NCBI
cg42923077_BC21	chr5	137857214	137857215	-	cg42923077	II						93745987		Both	FALSE	CG	0	0	0	0.184872	0.0392634	0.145608	1.98393	9.76722e-06	0.222018	0.160735	0.0326477	0.0555947	0.0274105	0.014616	0.10514	0.000392309	0	0	23	21	22	19	24	22	3	3	16010	Pilrb1	XR_868610.2	chr5	137852140	137858528	6389	-	tss_body	NCBI
cg42923077_BC21	chr5	137857214	137857215	-	cg42923077	II						93745987		Both	FALSE	CG	0	0	0	0.184872	0.0392634	0.145608	1.98393	9.76722e-06	0.222018	0.160735	0.0326477	0.0555947	0.0274105	0.014616	0.10514	0.000392309	0	0	23	21	22	19	24	22	3	3	16010	Pilrb1	XM_011240934.2	chr5	137852140	137858529	6390	-	tss_body	NCBI
cg42923077_BC21	chr5	137857214	137857215	-	cg42923077	II						93745987		Both	FALSE	CG	0	0	0	0.184872	0.0392634	0.145608	1.98393	9.76722e-06	0.222018	0.160735	0.0326477	0.0555947	0.0274105	0.014616	0.10514	0.000392309	0	0	23	21	22	19	24	22	3	3	16010	Pilrb1	NM_133209.2	chr5	137852146	137858049	5904	-	tss_body	NCBI
cg42923077_BC21	chr5	137857214	137857215	-	cg42923077	II						93745987		Both	FALSE	CG	0	0	0	0.184872	0.0392634	0.145608	1.98393	9.76722e-06	0.222018	0.160735	0.0326477	0.0555947	0.0274105	0.014616	0.10514	0.000392309	0	0	23	21	22	19	24	22	3	3	16010	Gm36551	XR_001784998.1	chr5	137856885	137865527	8643	+	tss_body	NCBI
cg42923077_BC21	chr5	137857214	137857215	-	cg42923077	II						93745987		Both	FALSE	CG	0	0	0	0.184872	0.0392634	0.145608	1.98393	9.76722e-06	0.222018	0.160735	0.0326477	0.0555947	0.0274105	0.014616	0.10514	0.000392309	0	0	23	21	22	19	24	22	3	3	16010	A0A0G2JDM1	ENSMUST00000198703.1	chr5	137852146	137857376	5231	-	tss_body	UCSC
cg42923077_BC21	chr5	137857214	137857215	-	cg42923077	II						93745987		Both	FALSE	CG	0	0	0	0.184872	0.0392634	0.145608	1.98393	9.76722e-06	0.222018	0.160735	0.0326477	0.0555947	0.0274105	0.014616	0.10514	0.000392309	0	0	23	21	22	19	24	22	3	3	16010	Q2YFS2	ENSMUST00000110978.6	chr5	137852146	137858049	5904	-	tss_body	UCSC
cg42923077_BC21	chr5	137857214	137857215	-	cg42923077	II						93745987		Both	FALSE	CG	0	0	0	0.184872	0.0392634	0.145608	1.98393	9.76722e-06	0.222018	0.160735	0.0326477	0.0555947	0.0274105	0.014616	0.10514	0.000392309	0	0	23	21	22	19	24	22	3	3	16010	B7ZWH4	ENSMUST00000199387.1	chr5	137852148	137858049	5902	-	tss_body	UCSC
cg42923077_BC21	chr5	137857214	137857215	-	cg42923077	II						93745987		Both	FALSE	CG	0	0	0	0.184872	0.0392634	0.145608	1.98393	9.76722e-06	0.222018	0.160735	0.0326477	0.0555947	0.0274105	0.014616	0.10514	0.000392309	0	0	23	21	22	19	24	22	3	3	16010		ENSMUST00000196787.1	chr5	137857044	137860318	3275	+	tss_body	UCSC
cg41486899_BC11	chr4	131904710	131904711	-	cg41486899	I						61787493	86723257	Red	FALSE	CG	0	0	0	0.415883	0.270265	0.145618	0.603667	0.00234534	0.464791	0.351246	0.058384	0.30775	0.238118	0.0351217	0.0434956	0.0213014	0	0	24	22.6667	21	15	26	30	3	3	27224	Gm12992	NR_102393.1	chr4	131899477	131920029	20553	-	tss_body	NCBI
cg41486899_BC11	chr4	131904710	131904711	-	cg41486899	I						61787493	86723257	Red	FALSE	CG	0	0	0	0.415883	0.270265	0.145618	0.603667	0.00234534	0.464791	0.351246	0.058384	0.30775	0.238118	0.0351217	0.0434956	0.0213014	0	0	24	22.6667	21	15	26	30	3	3	27224		ENSMUST00000124738.1	chr4	131899477	131920029	20553	-	tss_body	UCSC
cg41486899_BC11	chr4	131904710	131904711	-	cg41486899	I						61787493	86723257	Red	FALSE	CG	0	0	0	0.415883	0.270265	0.145618	0.603667	0.00234534	0.464791	0.351246	0.058384	0.30775	0.238118	0.0351217	0.0434956	0.0213014	0	0	24	22.6667	21	15	26	30	3	3	27224		ENSMUST00000121250.1	chr4	131903511	131904811	1301	-	tss_1500	UCSC
cg46261754_TC21	chr8	119703229	119703230	+	cg46261754	II				chr8:119699911-119700134		25607324		Both	FALSE	CG	0	0	0	0.79052	0.644881	0.145639	0.289704	0.00165035	0.844894	0.750606	0.0487784	0.667771	0.605732	0.0340662	0.0828357	0.0163915	0	0	21	31.3333	20	19	22	41	3	3	38578	Atp2c2	NM_026922.1	chr8	119700008	119757718	57711	+	tss_body	NCBI
cg46261754_TC21	chr8	119703229	119703230	+	cg46261754	II				chr8:119699911-119700134		25607324		Both	FALSE	CG	0	0	0	0.79052	0.644881	0.145639	0.289704	0.00165035	0.844894	0.750606	0.0487784	0.667771	0.605732	0.0340662	0.0828357	0.0163915	0	0	21	31.3333	20	19	22	41	3	3	38578	A7L9Z8	ENSMUST00000095171.4	chr8	119700008	119757717	57710	+	tss_body	UCSC
cg46261754_TC21	chr8	119703229	119703230	+	cg46261754	II				chr8:119699911-119700134		25607324		Both	FALSE	CG	0	0	0	0.79052	0.644881	0.145639	0.289704	0.00165035	0.844894	0.750606	0.0487784	0.667771	0.605732	0.0340662	0.0828357	0.0163915	0	0	21	31.3333	20	19	22	41	3	3	38578	A0A1D5RM13	ENSMUST00000212454.1	chr8	119700069	119734368	34300	+	tss_body	UCSC
cg46261754_TC21	chr8	119703229	119703230	+	cg46261754	II				chr8:119699911-119700134		25607324		Both	FALSE	CG	0	0	0	0.79052	0.644881	0.145639	0.289704	0.00165035	0.844894	0.750606	0.0487784	0.667771	0.605732	0.0340662	0.0828357	0.0163915	0	0	21	31.3333	20	19	22	41	3	3	38578	chr8-119699911-119700134		chr8	119702134	119704134	2001	*	SShelf	UCSC
cg29549688_BC21	chr11	53772483	53772484	-	cg29549688	II					chr11:53769896-53770657	84743548		Both	FALSE	CG	0	0	0	0.452444	0.306804	0.14564	0.545687	0.0002511	0.458711	0.447232	0.00581155	0.316045	0.291402	0.0134271	0.131187	0.00400279	0	0	20.3333	22	14	16	29	25	3	3	18045	Irf1	NM_008390.2	chr11	53770013	53777324	7312	+	tss_body	NCBI
cg29549688_BC21	chr11	53772483	53772484	-	cg29549688	II					chr11:53769896-53770657	84743548		Both	FALSE	CG	0	0	0	0.452444	0.306804	0.14564	0.545687	0.0002511	0.458711	0.447232	0.00581155	0.316045	0.291402	0.0134271	0.131187	0.00400279	0	0	20.3333	22	14	16	29	25	3	3	18045	Irf1	NM_001159393.1	chr11	53770013	53778374	8362	+	tss_body	NCBI
cg29549688_BC21	chr11	53772483	53772484	-	cg29549688	II					chr11:53769896-53770657	84743548		Both	FALSE	CG	0	0	0	0.452444	0.306804	0.14564	0.545687	0.0002511	0.458711	0.447232	0.00581155	0.316045	0.291402	0.0134271	0.131187	0.00400279	0	0	20.3333	22	14	16	29	25	3	3	18045	Irf1	NM_001159396.1	chr11	53770472	53777324	6853	+	tss_body	NCBI
cg29549688_BC21	chr11	53772483	53772484	-	cg29549688	II					chr11:53769896-53770657	84743548		Both	FALSE	CG	0	0	0	0.452444	0.306804	0.14564	0.545687	0.0002511	0.458711	0.447232	0.00581155	0.316045	0.291402	0.0134271	0.131187	0.00400279	0	0	20.3333	22	14	16	29	25	3	3	18045	Q5SX13	ENSMUST00000108920.8	chr11	53770013	53777323	7311	+	tss_body	UCSC
cg29549688_BC21	chr11	53772483	53772484	-	cg29549688	II					chr11:53769896-53770657	84743548		Both	FALSE	CG	0	0	0	0.452444	0.306804	0.14564	0.545687	0.0002511	0.458711	0.447232	0.00581155	0.316045	0.291402	0.0134271	0.131187	0.00400279	0	0	20.3333	22	14	16	29	25	3	3	18045	A8Y5B9	ENSMUST00000140866.7	chr11	53770047	53775103	5057	+	tss_body	UCSC
cg29549688_BC21	chr11	53772483	53772484	-	cg29549688	II					chr11:53769896-53770657	84743548		Both	FALSE	CG	0	0	0	0.452444	0.306804	0.14564	0.545687	0.0002511	0.458711	0.447232	0.00581155	0.316045	0.291402	0.0134271	0.131187	0.00400279	0	0	20.3333	22	14	16	29	25	3	3	18045		ENSMUST00000238260.1	chr11	53770050	53773195	3146	-	tss_body	UCSC
cg29549688_BC21	chr11	53772483	53772484	-	cg29549688	II					chr11:53769896-53770657	84743548		Both	FALSE	CG	0	0	0	0.452444	0.306804	0.14564	0.545687	0.0002511	0.458711	0.447232	0.00581155	0.316045	0.291402	0.0134271	0.131187	0.00400279	0	0	20.3333	22	14	16	29	25	3	3	18045	Q3U5M1	ENSMUST00000108922.7	chr11	53770050	53778374	8325	+	tss_body	UCSC
cg29549688_BC21	chr11	53772483	53772484	-	cg29549688	II					chr11:53769896-53770657	84743548		Both	FALSE	CG	0	0	0	0.452444	0.306804	0.14564	0.545687	0.0002511	0.458711	0.447232	0.00581155	0.316045	0.291402	0.0134271	0.131187	0.00400279	0	0	20.3333	22	14	16	29	25	3	3	18045		ENSMUST00000128336.7	chr11	53770070	53776378	6309	+	tss_body	UCSC
cg29549688_BC21	chr11	53772483	53772484	-	cg29549688	II					chr11:53769896-53770657	84743548		Both	FALSE	CG	0	0	0	0.452444	0.306804	0.14564	0.545687	0.0002511	0.458711	0.447232	0.00581155	0.316045	0.291402	0.0134271	0.131187	0.00400279	0	0	20.3333	22	14	16	29	25	3	3	18045	D6RH71	ENSMUST00000142221.7	chr11	53770104	53774085	3982	+	tss_body	UCSC
cg29549688_BC21	chr11	53772483	53772484	-	cg29549688	II					chr11:53769896-53770657	84743548		Both	FALSE	CG	0	0	0	0.452444	0.306804	0.14564	0.545687	0.0002511	0.458711	0.447232	0.00581155	0.316045	0.291402	0.0134271	0.131187	0.00400279	0	0	20.3333	22	14	16	29	25	3	3	18045	Q5SX16	ENSMUST00000138913.7	chr11	53770476	53772938	2463	+	tss_body	UCSC
cg29549688_BC21	chr11	53772483	53772484	-	cg29549688	II					chr11:53769896-53770657	84743548		Both	FALSE	CG	0	0	0	0.452444	0.306804	0.14564	0.545687	0.0002511	0.458711	0.447232	0.00581155	0.316045	0.291402	0.0134271	0.131187	0.00400279	0	0	20.3333	22	14	16	29	25	3	3	18045	Q5SX14	ENSMUST00000123376.7	chr11	53770486	53774194	3709	+	tss_body	UCSC
cg29549688_BC21	chr11	53772483	53772484	-	cg29549688	II					chr11:53769896-53770657	84743548		Both	FALSE	CG	0	0	0	0.452444	0.306804	0.14564	0.545687	0.0002511	0.458711	0.447232	0.00581155	0.316045	0.291402	0.0134271	0.131187	0.00400279	0	0	20.3333	22	14	16	29	25	3	3	18045	Q5SX13	ENSMUST00000019043.12	chr11	53770494	53777323	6830	+	tss_body	UCSC
cg29549688_BC21	chr11	53772483	53772484	-	cg29549688	II					chr11:53769896-53770657	84743548		Both	FALSE	CG	0	0	0	0.452444	0.306804	0.14564	0.545687	0.0002511	0.458711	0.447232	0.00581155	0.316045	0.291402	0.0134271	0.131187	0.00400279	0	0	20.3333	22	14	16	29	25	3	3	18045	Q5SX15	ENSMUST00000133291.2	chr11	53770508	53773957	3450	+	tss_body	UCSC
cg29549688_BC21	chr11	53772483	53772484	-	cg29549688	II					chr11:53769896-53770657	84743548		Both	FALSE	CG	0	0	0	0.452444	0.306804	0.14564	0.545687	0.0002511	0.458711	0.447232	0.00581155	0.316045	0.291402	0.0134271	0.131187	0.00400279	0	0	20.3333	22	14	16	29	25	3	3	18045	chr11-53769896-53770657		chr11	53770657	53772657	2001	*	SShore	UCSC
cg29549688_BC21	chr11	53772483	53772484	-	cg29549688	II					chr11:53769896-53770657	84743548		Both	FALSE	CG	0	0	0	0.452444	0.306804	0.14564	0.545687	0.0002511	0.458711	0.447232	0.00581155	0.316045	0.291402	0.0134271	0.131187	0.00400279	0	0	20.3333	22	14	16	29	25	3	3	18045		ENSMUST00000153054.1	chr11	53771652	53772952	1301	+	tss_1500	UCSC
cg29549688_BC21	chr11	53772483	53772484	-	cg29549688	II					chr11:53769896-53770657	84743548		Both	FALSE	CG	0	0	0	0.452444	0.306804	0.14564	0.545687	0.0002511	0.458711	0.447232	0.00581155	0.316045	0.291402	0.0134271	0.131187	0.00400279	0	0	20.3333	22	14	16	29	25	3	3	18045		ENSMUST00000170390.1	chr11	53772280	53773187	908	-	tss_body	UCSC
cg46149344_BC11	chr8	109687129	109687130	-	cg46149344	I						80675325	69618113	Red	FALSE	CG	0	0	0	0.827916	0.682275	0.145641	0.27546	0.00019907	0.863015	0.808088	0.0304821	0.686531	0.679916	0.00369303	0.121557	0.00335897	0	0	24.6667	24	24	23	26	25	3	3	40682	Ist1	XR_001778468.1	chr8	109671320	109693292	21973	-	tss_body	NCBI
cg46149344_BC11	chr8	109687129	109687130	-	cg46149344	I						80675325	69618113	Red	FALSE	CG	0	0	0	0.827916	0.682275	0.145641	0.27546	0.00019907	0.863015	0.808088	0.0304821	0.686531	0.679916	0.00369303	0.121557	0.00335897	0	0	24.6667	24	24	23	26	25	3	3	40682	Ist1	XR_001778469.1	chr8	109671320	109693292	21973	-	tss_body	NCBI
cg46149344_BC11	chr8	109687129	109687130	-	cg46149344	I						80675325	69618113	Red	FALSE	CG	0	0	0	0.827916	0.682275	0.145641	0.27546	0.00019907	0.863015	0.808088	0.0304821	0.686531	0.679916	0.00369303	0.121557	0.00335897	0	0	24.6667	24	24	23	26	25	3	3	40682	Ist1	XR_001778470.1	chr8	109671320	109693292	21973	-	tss_body	NCBI
cg46149344_BC11	chr8	109687129	109687130	-	cg46149344	I						80675325	69618113	Red	FALSE	CG	0	0	0	0.827916	0.682275	0.145641	0.27546	0.00019907	0.863015	0.808088	0.0304821	0.686531	0.679916	0.00369303	0.121557	0.00335897	0	0	24.6667	24	24	23	26	25	3	3	40682	Ist1	XM_017312970.1	chr8	109671320	109693292	21973	-	tss_body	NCBI
cg46149344_BC11	chr8	109687129	109687130	-	cg46149344	I						80675325	69618113	Red	FALSE	CG	0	0	0	0.827916	0.682275	0.145641	0.27546	0.00019907	0.863015	0.808088	0.0304821	0.686531	0.679916	0.00369303	0.121557	0.00335897	0	0	24.6667	24	24	23	26	25	3	3	40682	Ist1	NM_028018.2	chr8	109671320	109693294	21975	-	tss_body	NCBI
cg46149344_BC11	chr8	109687129	109687130	-	cg46149344	I						80675325	69618113	Red	FALSE	CG	0	0	0	0.827916	0.682275	0.145641	0.27546	0.00019907	0.863015	0.808088	0.0304821	0.686531	0.679916	0.00369303	0.121557	0.00335897	0	0	24.6667	24	24	23	26	25	3	3	40682	Q9CX00	ENSMUST00000034164.5	chr8	109671324	109693260	21937	-	tss_body	UCSC
cg46149344_BC11	chr8	109687129	109687130	-	cg46149344	I						80675325	69618113	Red	FALSE	CG	0	0	0	0.827916	0.682275	0.145641	0.27546	0.00019907	0.863015	0.808088	0.0304821	0.686531	0.679916	0.00369303	0.121557	0.00335897	0	0	24.6667	24	24	23	26	25	3	3	40682		ENSMUST00000212562.1	chr8	109671327	109693247	21921	-	tss_body	UCSC
cg46149344_BC11	chr8	109687129	109687130	-	cg46149344	I						80675325	69618113	Red	FALSE	CG	0	0	0	0.827916	0.682275	0.145641	0.27546	0.00019907	0.863015	0.808088	0.0304821	0.686531	0.679916	0.00369303	0.121557	0.00335897	0	0	24.6667	24	24	23	26	25	3	3	40682		ENSMUST00000212973.1	chr8	109671328	109693260	21933	-	tss_body	UCSC
cg41864790_TC21	chr5	13398670	13398671	+	cg41864790	II						78706403		Both	FALSE	CG	0	0	0	0.225064	0.0794012	0.145663	1.39469	0.000643933	0.290449	0.149549	0.0709937	0.107827	0.0575693	0.0257696	0.0417224	0.00810113	0	0	23	24.3333	22	19	25	30	3	3	19654	Sema3a	XM_006503557.3	chr5	13125369	13606234	480866	+	tss_body	NCBI
cg41864790_TC21	chr5	13398670	13398671	+	cg41864790	II						78706403		Both	FALSE	CG	0	0	0	0.225064	0.0794012	0.145663	1.39469	0.000643933	0.290449	0.149549	0.0709937	0.107827	0.0575693	0.0257696	0.0417224	0.00810113	0	0	23	24.3333	22	19	25	30	3	3	19654	Sema3a	XM_011240665.2	chr5	13280163	13606234	326072	+	tss_body	NCBI
cg41864790_TC21	chr5	13398670	13398671	+	cg41864790	II						78706403		Both	FALSE	CG	0	0	0	0.225064	0.0794012	0.145663	1.39469	0.000643933	0.290449	0.149549	0.0709937	0.107827	0.0575693	0.0257696	0.0417224	0.00810113	0	0	23	24.3333	22	19	25	30	3	3	19654	Sema3a	NM_001243072.1	chr5	13396783	13603485	206703	+	tss_body	NCBI
cg41864790_TC21	chr5	13398670	13398671	+	cg41864790	II						78706403		Both	FALSE	CG	0	0	0	0.225064	0.0794012	0.145663	1.39469	0.000643933	0.290449	0.149549	0.0709937	0.107827	0.0575693	0.0257696	0.0417224	0.00810113	0	0	23	24.3333	22	19	25	30	3	3	19654	Sema3a	NM_001243073.1	chr5	13397496	13398796	1301	+	tss_1500	NCBI
cg41864790_TC21	chr5	13398670	13398671	+	cg41864790	II						78706403		Both	FALSE	CG	0	0	0	0.225064	0.0794012	0.145663	1.39469	0.000643933	0.290449	0.149549	0.0709937	0.107827	0.0575693	0.0257696	0.0417224	0.00810113	0	0	23	24.3333	22	19	25	30	3	3	19654	Sema3a	XM_006503558.3	chr5	13397685	13398985	1301	+	tss_1500	NCBI
cg41864790_TC21	chr5	13398670	13398671	+	cg41864790	II						78706403		Both	FALSE	CG	0	0	0	0.225064	0.0794012	0.145663	1.39469	0.000643933	0.290449	0.149549	0.0709937	0.107827	0.0575693	0.0257696	0.0417224	0.00810113	0	0	23	24.3333	22	19	25	30	3	3	19654	Sema3a	NM_009152.4	chr5	13397808	13399108	1301	+	tss_1500	NCBI
cg41864790_TC21	chr5	13398670	13398671	+	cg41864790	II						78706403		Both	FALSE	CG	0	0	0	0.225064	0.0794012	0.145663	1.39469	0.000643933	0.290449	0.149549	0.0709937	0.107827	0.0575693	0.0257696	0.0417224	0.00810113	0	0	23	24.3333	22	19	25	30	3	3	19654	Sema3a	XM_006503559.1	chr5	13398487	13398687	201	+	tss_200	NCBI
cg41864790_TC21	chr5	13398670	13398671	+	cg41864790	II						78706403		Both	FALSE	CG	0	0	0	0.225064	0.0794012	0.145663	1.39469	0.000643933	0.290449	0.149549	0.0709937	0.107827	0.0575693	0.0257696	0.0417224	0.00810113	0	0	23	24.3333	22	19	25	30	3	3	19654		ENSMUST00000195907.4	chr5	13125592	13524707	399116	+	tss_body	UCSC
cg41864790_TC21	chr5	13398670	13398671	+	cg41864790	II						78706403		Both	FALSE	CG	0	0	0	0.225064	0.0794012	0.145663	1.39469	0.000643933	0.290449	0.149549	0.0709937	0.107827	0.0575693	0.0257696	0.0417224	0.00810113	0	0	23	24.3333	22	19	25	30	3	3	19654	O08665	ENSMUST00000095012.9	chr5	13396783	13600988	204206	+	tss_body	UCSC
cg41864790_TC21	chr5	13398670	13398671	+	cg41864790	II						78706403		Both	FALSE	CG	0	0	0	0.225064	0.0794012	0.145663	1.39469	0.000643933	0.290449	0.149549	0.0709937	0.107827	0.0575693	0.0257696	0.0417224	0.00810113	0	0	23	24.3333	22	19	25	30	3	3	19654	E9Q668	ENSMUST00000137798.7	chr5	13397496	13398796	1301	+	tss_1500	UCSC
cg41864790_TC21	chr5	13398670	13398671	+	cg41864790	II						78706403		Both	FALSE	CG	0	0	0	0.225064	0.0794012	0.145663	1.39469	0.000643933	0.290449	0.149549	0.0709937	0.107827	0.0575693	0.0257696	0.0417224	0.00810113	0	0	23	24.3333	22	19	25	30	3	3	19654	O08665	ENSMUST00000030714.7	chr5	13397808	13399108	1301	+	tss_1500	UCSC
cg41864790_TC21	chr5	13398670	13398671	+	cg41864790	II						78706403		Both	FALSE	CG	0	0	0	0.225064	0.0794012	0.145663	1.39469	0.000643933	0.290449	0.149549	0.0709937	0.107827	0.0575693	0.0257696	0.0417224	0.00810113	0	0	23	24.3333	22	19	25	30	3	3	19654	D3Z4Q3	ENSMUST00000141968.1	chr5	13397823	13399123	1301	+	tss_1500	UCSC
cg41864790_TC21	chr5	13398670	13398671	+	cg41864790	II						78706403		Both	FALSE	CG	0	0	0	0.225064	0.0794012	0.145663	1.39469	0.000643933	0.290449	0.149549	0.0709937	0.107827	0.0575693	0.0257696	0.0417224	0.00810113	0	0	23	24.3333	22	19	25	30	3	3	19654		ENSMUST00000200073.1	chr5	13398076	13399376	1301	+	tss_1500	UCSC
cg41864790_TC21	chr5	13398670	13398671	+	cg41864790	II						78706403		Both	FALSE	CG	0	0	0	0.225064	0.0794012	0.145663	1.39469	0.000643933	0.290449	0.149549	0.0709937	0.107827	0.0575693	0.0257696	0.0417224	0.00810113	0	0	23	24.3333	22	19	25	30	3	3	19654	D3Z2A7	ENSMUST00000125629.7	chr5	13398487	13398687	201	+	tss_200	UCSC
cg46831808_BC21	chr9	61000932	61000933	-	cg46831808	II						20610252		Both	FALSE	CG	0	0	0	0.848466	0.702803	0.145663	0.268258	8.12342e-05	0.866447	0.821286	0.0239443	0.717846	0.692063	0.0134198	0.10344	0.00175654	0	0	34.3333	27	32	23	38	33	3	3	41860
cg46658704_BC21	chr9	43270935	43270936	-	cg46658704	II						99665452		Both	FALSE	CG	0	0	0	0.218741	0.0730727	0.145669	1.46127	8.11771e-06	0.24477	0.191535	0.0266367	0.0869404	0.0621618	0.0126512	0.104595	0.000347729	0	0	26.6667	24.6667	24	22	31	26	3	3	15995	D630033O11Rik	XM_011242489.2	chr9	43243536	43280070	36535	+	tss_body	NCBI
cg46658704_BC21	chr9	43270935	43270936	-	cg46658704	II						99665452		Both	FALSE	CG	0	0	0	0.218741	0.0730727	0.145669	1.46127	8.11771e-06	0.24477	0.191535	0.0266367	0.0869404	0.0621618	0.0126512	0.104595	0.000347729	0	0	26.6667	24.6667	24	22	31	26	3	3	15995	D630033O11Rik	XM_011242491.2	chr9	43253217	43280070	26854	+	tss_body	NCBI
cg46658704_BC21	chr9	43270935	43270936	-	cg46658704	II						99665452		Both	FALSE	CG	0	0	0	0.218741	0.0730727	0.145669	1.46127	8.11771e-06	0.24477	0.191535	0.0266367	0.0869404	0.0621618	0.0126512	0.104595	0.000347729	0	0	26.6667	24.6667	24	22	31	26	3	3	15995	D630033O11Rik	XM_006510257.3	chr9	43253593	43280070	26478	+	tss_body	NCBI
cg46658704_BC21	chr9	43270935	43270936	-	cg46658704	II						99665452		Both	FALSE	CG	0	0	0	0.218741	0.0730727	0.145669	1.46127	8.11771e-06	0.24477	0.191535	0.0266367	0.0869404	0.0621618	0.0126512	0.104595	0.000347729	0	0	26.6667	24.6667	24	22	31	26	3	3	15995	D630033O11Rik	XM_011242488.2	chr9	43253593	43280070	26478	+	tss_body	NCBI
cg46658704_BC21	chr9	43270935	43270936	-	cg46658704	II						99665452		Both	FALSE	CG	0	0	0	0.218741	0.0730727	0.145669	1.46127	8.11771e-06	0.24477	0.191535	0.0266367	0.0869404	0.0621618	0.0126512	0.104595	0.000347729	0	0	26.6667	24.6667	24	22	31	26	3	3	15995	D630033O11Rik	XM_011242495.2	chr9	43253593	43280070	26478	+	tss_body	NCBI
cg46658704_BC21	chr9	43270935	43270936	-	cg46658704	II						99665452		Both	FALSE	CG	0	0	0	0.218741	0.0730727	0.145669	1.46127	8.11771e-06	0.24477	0.191535	0.0266367	0.0869404	0.0621618	0.0126512	0.104595	0.000347729	0	0	26.6667	24.6667	24	22	31	26	3	3	15995	D630033O11Rik	XM_011242494.2	chr9	43253593	43280070	26478	+	tss_body	NCBI
cg46658704_BC21	chr9	43270935	43270936	-	cg46658704	II						99665452		Both	FALSE	CG	0	0	0	0.218741	0.0730727	0.145669	1.46127	8.11771e-06	0.24477	0.191535	0.0266367	0.0869404	0.0621618	0.0126512	0.104595	0.000347729	0	0	26.6667	24.6667	24	22	31	26	3	3	15995	D630033O11Rik	NM_001243261.1	chr9	43259878	43280075	20198	+	tss_body	NCBI
cg46658704_BC21	chr9	43270935	43270936	-	cg46658704	II						99665452		Both	FALSE	CG	0	0	0	0.218741	0.0730727	0.145669	1.46127	8.11771e-06	0.24477	0.191535	0.0266367	0.0869404	0.0621618	0.0126512	0.104595	0.000347729	0	0	26.6667	24.6667	24	22	31	26	3	3	15995		ENSMUST00000179013.3	chr9	43259879	43280066	20188	+	tss_body	UCSC
cg46658704_BC21	chr9	43270935	43270936	-	cg46658704	II						99665452		Both	FALSE	CG	0	0	0	0.218741	0.0730727	0.145669	1.46127	8.11771e-06	0.24477	0.191535	0.0266367	0.0869404	0.0621618	0.0126512	0.104595	0.000347729	0	0	26.6667	24.6667	24	22	31	26	3	3	15995		ENSMUST00000210869.1	chr9	43264200	43279974	15775	+	tss_body	UCSC
cg46658704_BC21	chr9	43270935	43270936	-	cg46658704	II						99665452		Both	FALSE	CG	0	0	0	0.218741	0.0730727	0.145669	1.46127	8.11771e-06	0.24477	0.191535	0.0266367	0.0869404	0.0621618	0.0126512	0.104595	0.000347729	0	0	26.6667	24.6667	24	22	31	26	3	3	15995		ENSMUST00000213429.1	chr9	43265278	43280076	14799	+	tss_body	UCSC
cg46658704_BC21	chr9	43270935	43270936	-	cg46658704	II						99665452		Both	FALSE	CG	0	0	0	0.218741	0.0730727	0.145669	1.46127	8.11771e-06	0.24477	0.191535	0.0266367	0.0869404	0.0621618	0.0126512	0.104595	0.000347729	0	0	26.6667	24.6667	24	22	31	26	3	3	15995		ENSMUST00000209461.1	chr9	43270821	43280066	9246	+	tss_body	UCSC
cg34072646_BC21	chr16	31058667	31058668	-	cg34072646	II						75635827		Both	FALSE	CG	0	0	0	0.731976	0.586301	0.145675	0.315332	0.000226185	0.739958	0.727376	0.00693926	0.612205	0.573158	0.0224345	0.11517	0.00369869	0	0	30.3333	22.3333	28	19	35	26	3	3	35217	Xxylt1	XM_006522200.2	chr16	30955346	31069821	114476	-	tss_body	NCBI
cg34072646_BC21	chr16	31058667	31058668	-	cg34072646	II						75635827		Both	FALSE	CG	0	0	0	0.731976	0.586301	0.145675	0.315332	0.000226185	0.739958	0.727376	0.00693926	0.612205	0.573158	0.0224345	0.11517	0.00369869	0	0	30.3333	22.3333	28	19	35	26	3	3	35217	Xxylt1	NM_198626.2	chr16	30955502	31081432	125931	-	tss_body	NCBI
cg34072646_BC21	chr16	31058667	31058668	-	cg34072646	II						75635827		Both	FALSE	CG	0	0	0	0.731976	0.586301	0.145675	0.315332	0.000226185	0.739958	0.727376	0.00693926	0.612205	0.573158	0.0224345	0.11517	0.00369869	0	0	30.3333	22.3333	28	19	35	26	3	3	35217	Q3U4G3	ENSMUST00000055389.8	chr16	30955143	31081432	126290	-	tss_body	UCSC
cg34072646_BC21	chr16	31058667	31058668	-	cg34072646	II						75635827		Both	FALSE	CG	0	0	0	0.731976	0.586301	0.145675	0.315332	0.000226185	0.739958	0.727376	0.00693926	0.612205	0.573158	0.0224345	0.11517	0.00369869	0	0	30.3333	22.3333	28	19	35	26	3	3	35217		ENSMUST00000140566.7	chr16	30957460	31061427	103968	-	tss_body	UCSC
cg34072646_BC21	chr16	31058667	31058668	-	cg34072646	II						75635827		Both	FALSE	CG	0	0	0	0.731976	0.586301	0.145675	0.315332	0.000226185	0.739958	0.727376	0.00693926	0.612205	0.573158	0.0224345	0.11517	0.00369869	0	0	30.3333	22.3333	28	19	35	26	3	3	35217		ENSMUST00000153859.7	chr16	31007749	31069826	62078	-	tss_body	UCSC
cg34072646_BC21	chr16	31058667	31058668	-	cg34072646	II						75635827		Both	FALSE	CG	0	0	0	0.731976	0.586301	0.145675	0.315332	0.000226185	0.739958	0.727376	0.00693926	0.612205	0.573158	0.0224345	0.11517	0.00369869	0	0	30.3333	22.3333	28	19	35	26	3	3	35217		ENSMUST00000142870.1	chr16	31007791	31067853	60063	-	tss_body	UCSC
cg40014617_TC11	chr3	89968713	89968714	+	cg40014617	I						16744444	68716539	Red	FALSE	CG	0	0	0	0.636297	0.49062	0.145677	0.368482	0.000522155	0.662393	0.621849	0.0226431	0.509639	0.479595	0.0165404	0.112211	0.0069216	0	0	23	21	20	15	25	26	3	3	29641		ENSMUST00000083111.1	chr3	89968363	89969663	1301	-	tss_1500	UCSC
cg40014617_TC11	chr3	89968713	89968714	+	cg40014617	I						16744444	68716539	Red	FALSE	CG	0	0	0	0.636297	0.49062	0.145677	0.368482	0.000522155	0.662393	0.621849	0.0226431	0.509639	0.479595	0.0165404	0.112211	0.0069216	0	0	23	21	20	15	25	26	3	3	29641		ENSMUST00000199555.2	chr3	89968658	89968858	201	-	tss_200	UCSC
cg42559481_BC21	chr5	108448807	108448808	-	cg42559481	II	chr5:108448630-108448906					49620857		Both	FALSE	CG	0	0	0	0.246232	0.100549	0.145683	1.21276	9.0857e-05	0.267436	0.213116	0.0290538	0.116675	0.0736006	0.0234885	0.0964409	0.00190127	0	0	23.3333	24	22	21	26	26	3	3	15991	Mfsd7a	XM_006534935.2	chr5	108441051	108448876	7826	-	tss_body	NCBI
cg42559481_BC21	chr5	108448807	108448808	-	cg42559481	II	chr5:108448630-108448906					49620857		Both	FALSE	CG	0	0	0	0.246232	0.100549	0.145683	1.21276	9.0857e-05	0.267436	0.213116	0.0290538	0.116675	0.0736006	0.0234885	0.0964409	0.00190127	0	0	23.3333	24	22	21	26	26	3	3	15991	Mfsd7a	XM_006534932.3	chr5	108441051	108450261	9211	-	tss_body	NCBI
cg42559481_BC21	chr5	108448807	108448808	-	cg42559481	II	chr5:108448630-108448906					49620857		Both	FALSE	CG	0	0	0	0.246232	0.100549	0.145683	1.21276	9.0857e-05	0.267436	0.213116	0.0290538	0.116675	0.0736006	0.0234885	0.0964409	0.00190127	0	0	23.3333	24	22	21	26	26	3	3	15991	Mfsd7a	XM_006534933.3	chr5	108441051	108450264	9214	-	tss_body	NCBI
cg42559481_BC21	chr5	108448807	108448808	-	cg42559481	II	chr5:108448630-108448906					49620857		Both	FALSE	CG	0	0	0	0.246232	0.100549	0.145683	1.21276	9.0857e-05	0.267436	0.213116	0.0290538	0.116675	0.0736006	0.0234885	0.0964409	0.00190127	0	0	23.3333	24	22	21	26	26	3	3	15991	Mfsd7a	NM_172883.2	chr5	108441053	108448891	7839	-	tss_body	NCBI
cg42559481_BC21	chr5	108448807	108448808	-	cg42559481	II	chr5:108448630-108448906					49620857		Both	FALSE	CG	0	0	0	0.246232	0.100549	0.145683	1.21276	9.0857e-05	0.267436	0.213116	0.0290538	0.116675	0.0736006	0.0234885	0.0964409	0.00190127	0	0	23.3333	24	22	21	26	26	3	3	15991	Mfsd7a	XM_006534934.3	chr5	108443041	108450264	7224	-	tss_body	NCBI
cg42559481_BC21	chr5	108448807	108448808	-	cg42559481	II	chr5:108448630-108448906					49620857		Both	FALSE	CG	0	0	0	0.246232	0.100549	0.145683	1.21276	9.0857e-05	0.267436	0.213116	0.0290538	0.116675	0.0736006	0.0234885	0.0964409	0.00190127	0	0	23.3333	24	22	21	26	26	3	3	15991	Q8CE47	ENSMUST00000031455.4	chr5	108441053	108449100	8048	-	tss_body	UCSC
cg42559481_BC21	chr5	108448807	108448808	-	cg42559481	II	chr5:108448630-108448906					49620857		Both	FALSE	CG	0	0	0	0.246232	0.100549	0.145683	1.21276	9.0857e-05	0.267436	0.213116	0.0290538	0.116675	0.0736006	0.0234885	0.0964409	0.00190127	0	0	23.3333	24	22	21	26	26	3	3	15991		ENSMUST00000238510.1	chr5	108441062	108448876	7815	-	tss_body	UCSC
cg42559481_BC21	chr5	108448807	108448808	-	cg42559481	II	chr5:108448630-108448906					49620857		Both	FALSE	CG	0	0	0	0.246232	0.100549	0.145683	1.21276	9.0857e-05	0.267436	0.213116	0.0290538	0.116675	0.0736006	0.0234885	0.0964409	0.00190127	0	0	23.3333	24	22	21	26	26	3	3	15991		ENSMUST00000238630.1	chr5	108441602	108448900	7299	-	tss_body	UCSC
cg42559481_BC21	chr5	108448807	108448808	-	cg42559481	II	chr5:108448630-108448906					49620857		Both	FALSE	CG	0	0	0	0.246232	0.100549	0.145683	1.21276	9.0857e-05	0.267436	0.213116	0.0290538	0.116675	0.0736006	0.0234885	0.0964409	0.00190127	0	0	23.3333	24	22	21	26	26	3	3	15991	chr5-108448630-108448906		chr5	108448630	108448906	277	*	Island	UCSC
cg42857704_BC11	chr5	132229871	132229872	-	cg42857704	I						57766383	41808345	Red	FALSE	CG	0	0	0	0.550784	0.405097	0.145688	0.433998	0.000701335	0.574234	0.51467	0.0317373	0.414212	0.391146	0.0122694	0.100458	0.00865161	0	0	23	24	16	23	30	26	3	3	24320	Auts2	NM_177047.3	chr5	131437681	132542343	1104663	-	tss_body	NCBI
cg42857704_BC11	chr5	132229871	132229872	-	cg42857704	I						57766383	41808345	Red	FALSE	CG	0	0	0	0.550784	0.405097	0.145688	0.433998	0.000701335	0.574234	0.51467	0.0317373	0.414212	0.391146	0.0122694	0.100458	0.00865161	0	0	23	24	16	23	30	26	3	3	24320		ENSMUST00000161226.8	chr5	131437332	132543344	1106013	-	tss_body	UCSC
cg42857704_BC11	chr5	132229871	132229872	-	cg42857704	I						57766383	41808345	Red	FALSE	CG	0	0	0	0.550784	0.405097	0.145688	0.433998	0.000701335	0.574234	0.51467	0.0317373	0.414212	0.391146	0.0122694	0.100458	0.00865161	0	0	23	24	16	23	30	26	3	3	24320		ENSMUST00000182575.7	chr5	131437804	132542657	1104854	-	tss_body	UCSC
cg42857704_BC11	chr5	132229871	132229872	-	cg42857704	I						57766383	41808345	Red	FALSE	CG	0	0	0	0.550784	0.405097	0.145688	0.433998	0.000701335	0.574234	0.51467	0.0317373	0.414212	0.391146	0.0122694	0.100458	0.00865161	0	0	23	24	16	23	30	26	3	3	24320		ENSMUST00000182974.7	chr5	131439415	132541871	1102457	-	tss_body	UCSC
cg42857704_BC11	chr5	132229871	132229872	-	cg42857704	I						57766383	41808345	Red	FALSE	CG	0	0	0	0.550784	0.405097	0.145688	0.433998	0.000701335	0.574234	0.51467	0.0317373	0.414212	0.391146	0.0122694	0.100458	0.00865161	0	0	23	24	16	23	30	26	3	3	24320		ENSMUST00000161108.7	chr5	131768410	132542404	773995	-	tss_body	UCSC
cg42857704_BC11	chr5	132229871	132229872	-	cg42857704	I						57766383	41808345	Red	FALSE	CG	0	0	0	0.550784	0.405097	0.145688	0.433998	0.000701335	0.574234	0.51467	0.0317373	0.414212	0.391146	0.0122694	0.100458	0.00865161	0	0	23	24	16	23	30	26	3	3	24320		ENSMUST00000100564.9	chr5	132025978	132542032	516055	-	tss_body	UCSC
cg42857704_BC11	chr5	132229871	132229872	-	cg42857704	I						57766383	41808345	Red	FALSE	CG	0	0	0	0.550784	0.405097	0.145688	0.433998	0.000701335	0.574234	0.51467	0.0317373	0.414212	0.391146	0.0122694	0.100458	0.00865161	0	0	23	24	16	23	30	26	3	3	24320	E0CZ47	ENSMUST00000160135.3	chr5	132030989	132449360	418372	-	tss_body	UCSC
cg42857704_BC11	chr5	132229871	132229872	-	cg42857704	I						57766383	41808345	Red	FALSE	CG	0	0	0	0.550784	0.405097	0.145688	0.433998	0.000701335	0.574234	0.51467	0.0317373	0.414212	0.391146	0.0122694	0.100458	0.00865161	0	0	23	24	16	23	30	26	3	3	24320		ENSMUST00000071591.3	chr5	132049729	132542798	493070	-	tss_body	UCSC
cg43766100_TC21	chr6	99374752	99374753	+	cg43766100	II						10654471		Both	FALSE	CG	0	0	0	0.877669	0.731977	0.145692	0.258648	0.000631679	0.92193	0.850355	0.0386804	0.763949	0.708901	0.0285823	0.0864061	0.00798719	0	0	24.3333	21	18	19	30	22	3	3	43446	Foxp1	NM_053202.2	chr6	98925341	99435345	510005	-	tss_body	NCBI
cg43766100_TC21	chr6	99374752	99374753	+	cg43766100	II						10654471		Both	FALSE	CG	0	0	0	0.877669	0.731977	0.145692	0.258648	0.000631679	0.92193	0.850355	0.0386804	0.763949	0.708901	0.0285823	0.0864061	0.00798719	0	0	24.3333	21	18	19	30	22	3	3	43446	Foxp1	XM_017321304.1	chr6	98925341	99445669	520329	-	tss_body	NCBI
cg43766100_TC21	chr6	99374752	99374753	+	cg43766100	II						10654471		Both	FALSE	CG	0	0	0	0.877669	0.731977	0.145692	0.258648	0.000631679	0.92193	0.850355	0.0386804	0.763949	0.708901	0.0285823	0.0864061	0.00798719	0	0	24.3333	21	18	19	30	22	3	3	43446	Foxp1	XM_017321302.1	chr6	98925341	99469430	544090	-	tss_body	NCBI
cg43766100_TC21	chr6	99374752	99374753	+	cg43766100	II						10654471		Both	FALSE	CG	0	0	0	0.877669	0.731977	0.145692	0.258648	0.000631679	0.92193	0.850355	0.0386804	0.763949	0.708901	0.0285823	0.0864061	0.00798719	0	0	24.3333	21	18	19	30	22	3	3	43446	Foxp1	XM_006505317.3	chr6	98925341	99520993	595653	-	tss_body	NCBI
cg43766100_TC21	chr6	99374752	99374753	+	cg43766100	II						10654471		Both	FALSE	CG	0	0	0	0.877669	0.731977	0.145692	0.258648	0.000631679	0.92193	0.850355	0.0386804	0.763949	0.708901	0.0285823	0.0864061	0.00798719	0	0	24.3333	21	18	19	30	22	3	3	43446	Foxp1	XM_006505324.3	chr6	98925341	99521218	595878	-	tss_body	NCBI
cg43766100_TC21	chr6	99374752	99374753	+	cg43766100	II						10654471		Both	FALSE	CG	0	0	0	0.877669	0.731977	0.145692	0.258648	0.000631679	0.92193	0.850355	0.0386804	0.763949	0.708901	0.0285823	0.0864061	0.00798719	0	0	24.3333	21	18	19	30	22	3	3	43446	Foxp1	XM_006505308.3	chr6	98925341	99522819	597479	-	tss_body	NCBI
cg43766100_TC21	chr6	99374752	99374753	+	cg43766100	II						10654471		Both	FALSE	CG	0	0	0	0.877669	0.731977	0.145692	0.258648	0.000631679	0.92193	0.850355	0.0386804	0.763949	0.708901	0.0285823	0.0864061	0.00798719	0	0	24.3333	21	18	19	30	22	3	3	43446	Foxp1	XM_006505315.3	chr6	98925341	99522819	597479	-	tss_body	NCBI
cg43766100_TC21	chr6	99374752	99374753	+	cg43766100	II						10654471		Both	FALSE	CG	0	0	0	0.877669	0.731977	0.145692	0.258648	0.000631679	0.92193	0.850355	0.0386804	0.763949	0.708901	0.0285823	0.0864061	0.00798719	0	0	24.3333	21	18	19	30	22	3	3	43446	Foxp1	XM_006505314.3	chr6	98925341	99522819	597479	-	tss_body	NCBI
cg43766100_TC21	chr6	99374752	99374753	+	cg43766100	II						10654471		Both	FALSE	CG	0	0	0	0.877669	0.731977	0.145692	0.258648	0.000631679	0.92193	0.850355	0.0386804	0.763949	0.708901	0.0285823	0.0864061	0.00798719	0	0	24.3333	21	18	19	30	22	3	3	43446	Foxp1	XM_006505316.3	chr6	98925341	99522819	597479	-	tss_body	NCBI
cg43766100_TC21	chr6	99374752	99374753	+	cg43766100	II						10654471		Both	FALSE	CG	0	0	0	0.877669	0.731977	0.145692	0.258648	0.000631679	0.92193	0.850355	0.0386804	0.763949	0.708901	0.0285823	0.0864061	0.00798719	0	0	24.3333	21	18	19	30	22	3	3	43446	Foxp1	XM_017321303.1	chr6	98925341	99522819	597479	-	tss_body	NCBI
cg43766100_TC21	chr6	99374752	99374753	+	cg43766100	II						10654471		Both	FALSE	CG	0	0	0	0.877669	0.731977	0.145692	0.258648	0.000631679	0.92193	0.850355	0.0386804	0.763949	0.708901	0.0285823	0.0864061	0.00798719	0	0	24.3333	21	18	19	30	22	3	3	43446	Foxp1	XM_017321301.1	chr6	98925341	99522819	597479	-	tss_body	NCBI
cg43766100_TC21	chr6	99374752	99374753	+	cg43766100	II						10654471		Both	FALSE	CG	0	0	0	0.877669	0.731977	0.145692	0.258648	0.000631679	0.92193	0.850355	0.0386804	0.763949	0.708901	0.0285823	0.0864061	0.00798719	0	0	24.3333	21	18	19	30	22	3	3	43446	Foxp1	XM_006505318.3	chr6	98941046	99522820	581775	-	tss_body	NCBI
cg43766100_TC21	chr6	99374752	99374753	+	cg43766100	II						10654471		Both	FALSE	CG	0	0	0	0.877669	0.731977	0.145692	0.258648	0.000631679	0.92193	0.850355	0.0386804	0.763949	0.708901	0.0285823	0.0864061	0.00798719	0	0	24.3333	21	18	19	30	22	3	3	43446	P58462	ENSMUST00000113322.8	chr6	98925341	99435345	510005	-	tss_body	UCSC
cg43766100_TC21	chr6	99374752	99374753	+	cg43766100	II						10654471		Both	FALSE	CG	0	0	0	0.877669	0.731977	0.145692	0.258648	0.000631679	0.92193	0.850355	0.0386804	0.763949	0.708901	0.0285823	0.0864061	0.00798719	0	0	24.3333	21	18	19	30	22	3	3	43446	E2S038	ENSMUST00000176565.7	chr6	98929188	99520997	591810	-	tss_body	UCSC
cg43766100_TC21	chr6	99374752	99374753	+	cg43766100	II						10654471		Both	FALSE	CG	0	0	0	0.877669	0.731977	0.145692	0.258648	0.000631679	0.92193	0.850355	0.0386804	0.763949	0.708901	0.0285823	0.0864061	0.00798719	0	0	24.3333	21	18	19	30	22	3	3	43446	H3BL33	ENSMUST00000176632.7	chr6	98930089	99435345	505257	-	tss_body	UCSC
cg43766100_TC21	chr6	99374752	99374753	+	cg43766100	II						10654471		Both	FALSE	CG	0	0	0	0.877669	0.731977	0.145692	0.258648	0.000631679	0.92193	0.850355	0.0386804	0.763949	0.708901	0.0285823	0.0864061	0.00798719	0	0	24.3333	21	18	19	30	22	3	3	43446	H3BJM1	ENSMUST00000176850.7	chr6	98930089	99435345	505257	-	tss_body	UCSC
cg43766100_TC21	chr6	99374752	99374753	+	cg43766100	II						10654471		Both	FALSE	CG	0	0	0	0.877669	0.731977	0.145692	0.258648	0.000631679	0.92193	0.850355	0.0386804	0.763949	0.708901	0.0285823	0.0864061	0.00798719	0	0	24.3333	21	18	19	30	22	3	3	43446	H3BK30	ENSMUST00000177227.7	chr6	99162928	99521162	358235	-	tss_body	UCSC
cg43766100_TC21	chr6	99374752	99374753	+	cg43766100	II						10654471		Both	FALSE	CG	0	0	0	0.877669	0.731977	0.145692	0.258648	0.000631679	0.92193	0.850355	0.0386804	0.763949	0.708901	0.0285823	0.0864061	0.00798719	0	0	24.3333	21	18	19	30	22	3	3	43446	H3BJN7	ENSMUST00000155466.1	chr6	99257483	99666797	409315	-	tss_body	UCSC
cg43766100_TC21	chr6	99374752	99374753	+	cg43766100	II						10654471		Both	FALSE	CG	0	0	0	0.877669	0.731977	0.145692	0.258648	0.000631679	0.92193	0.850355	0.0386804	0.763949	0.708901	0.0285823	0.0864061	0.00798719	0	0	24.3333	21	18	19	30	22	3	3	43446		ENSMUST00000177235.7	chr6	99260356	99522647	262292	-	tss_body	UCSC
cg43766100_TC21	chr6	99374752	99374753	+	cg43766100	II						10654471		Both	FALSE	CG	0	0	0	0.877669	0.731977	0.145692	0.258648	0.000631679	0.92193	0.850355	0.0386804	0.763949	0.708901	0.0285823	0.0864061	0.00798719	0	0	24.3333	21	18	19	30	22	3	3	43446		ENSMUST00000176105.1	chr6	99308376	99436396	128021	-	tss_body	UCSC
cg41943823_TC21	chr5	25088233	25088234	+	cg41943823	II						51743432		Both	FALSE	CG	0	0	0	0.589211	0.443513	0.145698	0.40192	0.000632131	0.607191	0.566714	0.0206128	0.459909	0.416887	0.0232638	0.106805	0.00798943	0	0	25.3333	28.6667	20	26	28	31	3	3	26761	Prkag2	NM_145401.2	chr5	24862734	25100642	237909	-	tss_body	NCBI
cg41943823_TC21	chr5	25088233	25088234	+	cg41943823	II						51743432		Both	FALSE	CG	0	0	0	0.589211	0.443513	0.145698	0.40192	0.000632131	0.607191	0.566714	0.0206128	0.459909	0.416887	0.0232638	0.106805	0.00798943	0	0	25.3333	28.6667	20	26	28	31	3	3	26761	Prkag2	XM_017320595.1	chr5	24862743	25100774	238032	-	tss_body	NCBI
cg41943823_TC21	chr5	25088233	25088234	+	cg41943823	II						51743432		Both	FALSE	CG	0	0	0	0.589211	0.443513	0.145698	0.40192	0.000632131	0.607191	0.566714	0.0206128	0.459909	0.416887	0.0232638	0.106805	0.00798943	0	0	25.3333	28.6667	20	26	28	31	3	3	26761	Prkag2	XR_389738.3	chr5	24862743	25101041	238299	-	tss_body	NCBI
cg41943823_TC21	chr5	25088233	25088234	+	cg41943823	II						51743432		Both	FALSE	CG	0	0	0	0.589211	0.443513	0.145698	0.40192	0.000632131	0.607191	0.566714	0.0206128	0.459909	0.416887	0.0232638	0.106805	0.00798943	0	0	25.3333	28.6667	20	26	28	31	3	3	26761	Prkag2	XR_880821.2	chr5	24862743	25101041	238299	-	tss_body	NCBI
cg41943823_TC21	chr5	25088233	25088234	+	cg41943823	II						51743432		Both	FALSE	CG	0	0	0	0.589211	0.443513	0.145698	0.40192	0.000632131	0.607191	0.566714	0.0206128	0.459909	0.416887	0.0232638	0.106805	0.00798943	0	0	25.3333	28.6667	20	26	28	31	3	3	26761	Prkag2	XM_006535611.3	chr5	24862743	25101041	238299	-	tss_body	NCBI
cg41943823_TC21	chr5	25088233	25088234	+	cg41943823	II						51743432		Both	FALSE	CG	0	0	0	0.589211	0.443513	0.145698	0.40192	0.000632131	0.607191	0.566714	0.0206128	0.459909	0.416887	0.0232638	0.106805	0.00798943	0	0	25.3333	28.6667	20	26	28	31	3	3	26761	Q91WG5	ENSMUST00000030784.13	chr5	24862743	25100642	237900	-	tss_body	UCSC
cg39126434_BC21	chr2	153107623	153107624	-	cg39126434	II			chr2:153108436-153108921			57790520		Both	FALSE	CG	0	0	0	0.668567	0.522867	0.1457	0.348717	0.000405915	0.688143	0.651168	0.0185832	0.539102	0.505233	0.0169775	0.112066	0.00571728	0	0	26.6667	24	25	20	30	29	3	3	31499	Hck	NM_001172117.1	chr2	153106967	153108267	1301	+	tss_1500	NCBI
cg39126434_BC21	chr2	153107623	153107624	-	cg39126434	II			chr2:153108436-153108921			57790520		Both	FALSE	CG	0	0	0	0.668567	0.522867	0.1457	0.348717	0.000405915	0.688143	0.651168	0.0185832	0.539102	0.505233	0.0169775	0.112066	0.00571728	0	0	26.6667	24	25	20	30	29	3	3	31499	Hck	NM_010407.4	chr2	153106967	153108267	1301	+	tss_1500	NCBI
cg39126434_BC21	chr2	153107623	153107624	-	cg39126434	II			chr2:153108436-153108921			57790520		Both	FALSE	CG	0	0	0	0.668567	0.522867	0.1457	0.348717	0.000405915	0.688143	0.651168	0.0185832	0.539102	0.505233	0.0169775	0.112066	0.00571728	0	0	26.6667	24	25	20	30	29	3	3	31499	chr2-153108436-153108921		chr2	153106436	153108436	2001	*	NShore	UCSC
cg39126434_BC21	chr2	153107623	153107624	-	cg39126434	II			chr2:153108436-153108921			57790520		Both	FALSE	CG	0	0	0	0.668567	0.522867	0.1457	0.348717	0.000405915	0.688143	0.651168	0.0185832	0.539102	0.505233	0.0169775	0.112066	0.00571728	0	0	26.6667	24	25	20	30	29	3	3	31499	P08103	ENSMUST00000189688.1	chr2	153106967	153108267	1301	+	tss_1500	UCSC
cg39126434_BC21	chr2	153107623	153107624	-	cg39126434	II			chr2:153108436-153108921			57790520		Both	FALSE	CG	0	0	0	0.668567	0.522867	0.1457	0.348717	0.000405915	0.688143	0.651168	0.0185832	0.539102	0.505233	0.0169775	0.112066	0.00571728	0	0	26.6667	24	25	20	30	29	3	3	31499	F6UND7	ENSMUST00000003370.13	chr2	153106967	153108267	1301	+	tss_1500	UCSC
cg39126434_BC21	chr2	153107623	153107624	-	cg39126434	II			chr2:153108436-153108921			57790520		Both	FALSE	CG	0	0	0	0.668567	0.522867	0.1457	0.348717	0.000405915	0.688143	0.651168	0.0185832	0.539102	0.505233	0.0169775	0.112066	0.00571728	0	0	26.6667	24	25	20	30	29	3	3	31499	P08103	ENSMUST00000109799.7	chr2	153106967	153108267	1301	+	tss_1500	UCSC
cg39126434_BC21	chr2	153107623	153107624	-	cg39126434	II			chr2:153108436-153108921			57790520		Both	FALSE	CG	0	0	0	0.668567	0.522867	0.1457	0.348717	0.000405915	0.688143	0.651168	0.0185832	0.539102	0.505233	0.0169775	0.112066	0.00571728	0	0	26.6667	24	25	20	30	29	3	3	31499	P08103	ENSMUST00000191431.7	chr2	153107192	153108492	1301	+	tss_1500	UCSC
cg29882819_TC21	chr11	86584144	86584145	+	cg29882819	II						44710504		Both	FALSE	CG	0	0	0	0.450623	0.304908	0.145716	0.548659	0.000317548	0.462917	0.443151	0.0107292	0.326044	0.287614	0.0195007	0.117107	0.0047641	0	0	27.3333	26	19	24	34	29	3	3	17919	Vmp1	XM_006534403.3	chr11	86583853	86671275	87423	-	tss_body	NCBI
cg29882819_TC21	chr11	86584144	86584145	+	cg29882819	II						44710504		Both	FALSE	CG	0	0	0	0.450623	0.304908	0.145716	0.548659	0.000317548	0.462917	0.443151	0.0107292	0.326044	0.287614	0.0195007	0.117107	0.0047641	0	0	27.3333	26	19	24	34	29	3	3	17919	Vmp1	XM_006534402.2	chr11	86583853	86683716	99864	-	tss_body	NCBI
cg29882819_TC21	chr11	86584144	86584145	+	cg29882819	II						44710504		Both	FALSE	CG	0	0	0	0.450623	0.304908	0.145716	0.548659	0.000317548	0.462917	0.443151	0.0107292	0.326044	0.287614	0.0195007	0.117107	0.0047641	0	0	27.3333	26	19	24	34	29	3	3	17919	Vmp1	NM_029478.3	chr11	86583864	86683822	99959	-	tss_body	NCBI
cg29882819_TC21	chr11	86584144	86584145	+	cg29882819	II						44710504		Both	FALSE	CG	0	0	0	0.450623	0.304908	0.145716	0.548659	0.000317548	0.462917	0.443151	0.0107292	0.326044	0.287614	0.0195007	0.117107	0.0047641	0	0	27.3333	26	19	24	34	29	3	3	17919	Mir21a	NR_029738.1	chr11	86584066	86584158	93	-	tss_body	NCBI
cg29882819_TC21	chr11	86584144	86584145	+	cg29882819	II						44710504		Both	FALSE	CG	0	0	0	0.450623	0.304908	0.145716	0.548659	0.000317548	0.462917	0.443151	0.0107292	0.326044	0.287614	0.0195007	0.117107	0.0047641	0	0	27.3333	26	19	24	34	29	3	3	17919	Q99KU0	ENSMUST00000018315.9	chr11	86583864	86683836	99973	-	tss_body	UCSC
cg29882819_TC21	chr11	86584144	86584145	+	cg29882819	II						44710504		Both	FALSE	CG	0	0	0	0.450623	0.304908	0.145716	0.548659	0.000317548	0.462917	0.443151	0.0107292	0.326044	0.287614	0.0195007	0.117107	0.0047641	0	0	27.3333	26	19	24	34	29	3	3	17919		ENSMUST00000083521.1	chr11	86584066	86584158	93	-	tss_body	UCSC
cg35656493_TC21	chr18	42708853	42708854	+	cg35656493	II						60745955		Both	FALSE	CG	0	0	0	0.326839	0.18112	0.14572	0.817584	0.000592492	0.369313	0.290483	0.0397695	0.220508	0.154054	0.0348983	0.0699755	0.00760329	0	0	31.3333	24.3333	26	23	34	26	3	3	19268	Ppp2r2b	NR_073583.1	chr18	42645220	42899506	254287	-	tss_body	NCBI
cg35656493_TC21	chr18	42708853	42708854	+	cg35656493	II						60745955		Both	FALSE	CG	0	0	0	0.326839	0.18112	0.14572	0.817584	0.000592492	0.369313	0.290483	0.0397695	0.220508	0.154054	0.0348983	0.0699755	0.00760329	0	0	31.3333	24.3333	26	23	34	26	3	3	19268	Ppp2r2b	NM_028392.3	chr18	42645220	43059471	414252	-	tss_body	NCBI
cg35656493_TC21	chr18	42708853	42708854	+	cg35656493	II						60745955		Both	FALSE	CG	0	0	0	0.326839	0.18112	0.14572	0.817584	0.000592492	0.369313	0.290483	0.0397695	0.220508	0.154054	0.0348983	0.0699755	0.00760329	0	0	31.3333	24.3333	26	23	34	26	3	3	19268		ENSMUST00000136118.7	chr18	42637431	42899503	262073	-	tss_body	UCSC
cg35656493_TC21	chr18	42708853	42708854	+	cg35656493	II						60745955		Both	FALSE	CG	0	0	0	0.326839	0.18112	0.14572	0.817584	0.000592492	0.369313	0.290483	0.0397695	0.220508	0.154054	0.0348983	0.0699755	0.00760329	0	0	31.3333	24.3333	26	23	34	26	3	3	19268	Q6ZWR4	ENSMUST00000117687.7	chr18	42645268	42899294	254027	-	tss_body	UCSC
cg35656493_TC21	chr18	42708853	42708854	+	cg35656493	II						60745955		Both	FALSE	CG	0	0	0	0.326839	0.18112	0.14572	0.817584	0.000592492	0.369313	0.290483	0.0397695	0.220508	0.154054	0.0348983	0.0699755	0.00760329	0	0	31.3333	24.3333	26	23	34	26	3	3	19268	Q6ZWR4	ENSMUST00000025377.13	chr18	42645268	43059471	414204	-	tss_body	UCSC
cg35656493_TC21	chr18	42708853	42708854	+	cg35656493	II						60745955		Both	FALSE	CG	0	0	0	0.326839	0.18112	0.14572	0.817584	0.000592492	0.369313	0.290483	0.0397695	0.220508	0.154054	0.0348983	0.0699755	0.00760329	0	0	31.3333	24.3333	26	23	34	26	3	3	19268	Q6ZWR4	ENSMUST00000120632.1	chr18	42645293	42899643	254351	-	tss_body	UCSC
cg35656493_TC21	chr18	42708853	42708854	+	cg35656493	II						60745955		Both	FALSE	CG	0	0	0	0.326839	0.18112	0.14572	0.817584	0.000592492	0.369313	0.290483	0.0397695	0.220508	0.154054	0.0348983	0.0699755	0.00760329	0	0	31.3333	24.3333	26	23	34	26	3	3	19268	A0A494B8Z0	ENSMUST00000236238.1	chr18	42701603	42899449	197847	-	tss_body	UCSC
cg44320415_BC21	chr7	24601326	24601327	-	cg44320415	II						63708888		Both	FALSE	CG	0	0	0	0.389407	0.243683	0.145724	0.654831	0.000278326	0.414994	0.35864	0.0285316	0.255928	0.225863	0.0157889	0.102713	0.00431576	0	0	19.3333	25	15	19	22	35	3	3	15980	Ethe1	NM_023154.3	chr7	24587542	24608925	21384	+	tss_body	NCBI
cg44320415_BC21	chr7	24601326	24601327	-	cg44320415	II						63708888		Both	FALSE	CG	0	0	0	0.389407	0.243683	0.145724	0.654831	0.000278326	0.414994	0.35864	0.0285316	0.255928	0.225863	0.0157889	0.102713	0.00431576	0	0	19.3333	25	15	19	22	35	3	3	15980	Ethe1	XM_017312221.1	chr7	24593333	24608925	15593	+	tss_body	NCBI
cg44320415_BC21	chr7	24601326	24601327	-	cg44320415	II						63708888		Both	FALSE	CG	0	0	0	0.389407	0.243683	0.145724	0.654831	0.000278326	0.414994	0.35864	0.0285316	0.255928	0.225863	0.0157889	0.102713	0.00431576	0	0	19.3333	25	15	19	22	35	3	3	15980	Q9DCM0	ENSMUST00000077191.6	chr7	24587542	24608925	21384	+	tss_body	UCSC
cg45375229_TC11	chr8	11574579	11574580	+	cg45375229	I						87617921	58752881	Red	FALSE	CG	0	0	0	0.691242	0.545499	0.145743	0.336129	0.000342239	0.715612	0.672323	0.0221531	0.550491	0.539528	0.0055467	0.121831	0.00504425	0	0	23.6667	20.6667	19	13	30	26	3	3	32815
cg45173454_TC21	chr7	131370833	131370834	+	cg45173454	II			chr7:131371063-131371436			85706373		Both	FALSE	CG	0	0	0	0.37925	0.233497	0.145753	0.676792	0.000167472	0.385035	0.375096	0.00516683	0.254514	0.213619	0.0204713	0.120581	0.00296416	0	0	29.6667	23.3333	24	19	36	30	3	3	15975	Pstk	XM_006507557.3	chr7	131369612	131370912	1301	+	tss_1500	NCBI
cg45173454_TC21	chr7	131370833	131370834	+	cg45173454	II			chr7:131371063-131371436			85706373		Both	FALSE	CG	0	0	0	0.37925	0.233497	0.145753	0.676792	0.000167472	0.385035	0.375096	0.00516683	0.254514	0.213619	0.0204713	0.120581	0.00296416	0	0	29.6667	23.3333	24	19	36	30	3	3	15975	Pstk	XM_006507555.3	chr7	131369612	131370912	1301	+	tss_1500	NCBI
cg45173454_TC21	chr7	131370833	131370834	+	cg45173454	II			chr7:131371063-131371436			85706373		Both	FALSE	CG	0	0	0	0.37925	0.233497	0.145753	0.676792	0.000167472	0.385035	0.375096	0.00516683	0.254514	0.213619	0.0204713	0.120581	0.00296416	0	0	29.6667	23.3333	24	19	36	30	3	3	15975	Pstk	XM_006507556.1	chr7	131369612	131370912	1301	+	tss_1500	NCBI
cg45173454_TC21	chr7	131370833	131370834	+	cg45173454	II			chr7:131371063-131371436			85706373		Both	FALSE	CG	0	0	0	0.37925	0.233497	0.145753	0.676792	0.000167472	0.385035	0.375096	0.00516683	0.254514	0.213619	0.0204713	0.120581	0.00296416	0	0	29.6667	23.3333	24	19	36	30	3	3	15975	Pstk	NM_001039534.1	chr7	131369645	131370945	1301	+	tss_1500	NCBI
cg45173454_TC21	chr7	131370833	131370834	+	cg45173454	II			chr7:131371063-131371436			85706373		Both	FALSE	CG	0	0	0	0.37925	0.233497	0.145753	0.676792	0.000167472	0.385035	0.375096	0.00516683	0.254514	0.213619	0.0204713	0.120581	0.00296416	0	0	29.6667	23.3333	24	19	36	30	3	3	15975	F2Z480	ENSMUST00000124096.7	chr7	130162450	133123350	2960901	-	tss_body	UCSC
cg45173454_TC21	chr7	131370833	131370834	+	cg45173454	II			chr7:131371063-131371436			85706373		Both	FALSE	CG	0	0	0	0.37925	0.233497	0.145753	0.676792	0.000167472	0.385035	0.375096	0.00516683	0.254514	0.213619	0.0204713	0.120581	0.00296416	0	0	29.6667	23.3333	24	19	36	30	3	3	15975	chr7-131371063-131371436		chr7	131369063	131371063	2001	*	NShore	UCSC
cg45173454_TC21	chr7	131370833	131370834	+	cg45173454	II			chr7:131371063-131371436			85706373		Both	FALSE	CG	0	0	0	0.37925	0.233497	0.145753	0.676792	0.000167472	0.385035	0.375096	0.00516683	0.254514	0.213619	0.0204713	0.120581	0.00296416	0	0	29.6667	23.3333	24	19	36	30	3	3	15975	Q8BP74	ENSMUST00000075610.12	chr7	131369640	131370940	1301	+	tss_1500	UCSC
cg45173454_TC21	chr7	131370833	131370834	+	cg45173454	II			chr7:131371063-131371436			85706373		Both	FALSE	CG	0	0	0	0.37925	0.233497	0.145753	0.676792	0.000167472	0.385035	0.375096	0.00516683	0.254514	0.213619	0.0204713	0.120581	0.00296416	0	0	29.6667	23.3333	24	19	36	30	3	3	15975	Q8BP74	ENSMUST00000145114.7	chr7	131369645	131370945	1301	+	tss_1500	UCSC
cg45173454_TC21	chr7	131370833	131370834	+	cg45173454	II			chr7:131371063-131371436			85706373		Both	FALSE	CG	0	0	0	0.37925	0.233497	0.145753	0.676792	0.000167472	0.385035	0.375096	0.00516683	0.254514	0.213619	0.0204713	0.120581	0.00296416	0	0	29.6667	23.3333	24	19	36	30	3	3	15975		ENSMUST00000207419.1	chr7	131369655	131370955	1301	+	tss_1500	UCSC
cg45173454_TC21	chr7	131370833	131370834	+	cg45173454	II			chr7:131371063-131371436			85706373		Both	FALSE	CG	0	0	0	0.37925	0.233497	0.145753	0.676792	0.000167472	0.385035	0.375096	0.00516683	0.254514	0.213619	0.0204713	0.120581	0.00296416	0	0	29.6667	23.3333	24	19	36	30	3	3	15975	A0A140LIA4	ENSMUST00000141914.2	chr7	131369656	131370956	1301	+	tss_1500	UCSC
cg45173454_TC21	chr7	131370833	131370834	+	cg45173454	II			chr7:131371063-131371436			85706373		Both	FALSE	CG	0	0	0	0.37925	0.233497	0.145753	0.676792	0.000167472	0.385035	0.375096	0.00516683	0.254514	0.213619	0.0204713	0.120581	0.00296416	0	0	29.6667	23.3333	24	19	36	30	3	3	15975		ENSMUST00000207933.1	chr7	131369666	131370966	1301	+	tss_1500	UCSC
cg39184618_TC21	chr2	158168762	158168763	+	cg39184618	II						43779303		Both	FALSE	CG	0	0	0	0.840615	0.69486	0.145755	0.271169	0.000209397	0.860836	0.811361	0.0259453	0.715848	0.655548	0.0340719	0.0955123	0.00349104	0	0	27.3333	27.6667	23	25	30	30	3	3	41404
cg42763426_TC21	chr5	123684750	123684751	+	cg42763426	II					chr5:123683511-123684372	97738364		Both	FALSE	CG	0	0	0	0.18847	0.0426992	0.145771	1.91307	4.31879e-06	0.22302	0.148978	0.0372676	0.0503919	0.0328004	0.00900088	0.0985864	0.000233976	0	0	24	26.6667	22	24	27	28	3	3	15972	Clip1	XM_017321017.1	chr5	123683990	123685290	1301	-	tss_1500	NCBI
cg42763426_TC21	chr5	123684750	123684751	+	cg42763426	II					chr5:123683511-123684372	97738364		Both	FALSE	CG	0	0	0	0.18847	0.0426992	0.145771	1.91307	4.31879e-06	0.22302	0.148978	0.0372676	0.0503919	0.0328004	0.00900088	0.0985864	0.000233976	0	0	24	26.6667	22	24	27	28	3	3	15972	Clip1	XM_006530407.3	chr5	123684537	123685837	1301	-	tss_1500	NCBI
cg42763426_TC21	chr5	123684750	123684751	+	cg42763426	II					chr5:123683511-123684372	97738364		Both	FALSE	CG	0	0	0	0.18847	0.0426992	0.145771	1.91307	4.31879e-06	0.22302	0.148978	0.0372676	0.0503919	0.0328004	0.00900088	0.0985864	0.000233976	0	0	24	26.6667	22	24	27	28	3	3	15972	Clip1	XM_006530409.3	chr5	123684537	123685837	1301	-	tss_1500	NCBI
cg42763426_TC21	chr5	123684750	123684751	+	cg42763426	II					chr5:123683511-123684372	97738364		Both	FALSE	CG	0	0	0	0.18847	0.0426992	0.145771	1.91307	4.31879e-06	0.22302	0.148978	0.0372676	0.0503919	0.0328004	0.00900088	0.0985864	0.000233976	0	0	24	26.6667	22	24	27	28	3	3	15972	Clip1	XM_006530410.3	chr5	123684537	123685837	1301	-	tss_1500	NCBI
cg42763426_TC21	chr5	123684750	123684751	+	cg42763426	II					chr5:123683511-123684372	97738364		Both	FALSE	CG	0	0	0	0.18847	0.0426992	0.145771	1.91307	4.31879e-06	0.22302	0.148978	0.0372676	0.0503919	0.0328004	0.00900088	0.0985864	0.000233976	0	0	24	26.6667	22	24	27	28	3	3	15972	Clip1	XM_006530411.3	chr5	123684537	123685837	1301	-	tss_1500	NCBI
cg42763426_TC21	chr5	123684750	123684751	+	cg42763426	II					chr5:123683511-123684372	97738364		Both	FALSE	CG	0	0	0	0.18847	0.0426992	0.145771	1.91307	4.31879e-06	0.22302	0.148978	0.0372676	0.0503919	0.0328004	0.00900088	0.0985864	0.000233976	0	0	24	26.6667	22	24	27	28	3	3	15972	Clip1	XM_006530420.3	chr5	123684537	123685837	1301	-	tss_1500	NCBI
cg42763426_TC21	chr5	123684750	123684751	+	cg42763426	II					chr5:123683511-123684372	97738364		Both	FALSE	CG	0	0	0	0.18847	0.0426992	0.145771	1.91307	4.31879e-06	0.22302	0.148978	0.0372676	0.0503919	0.0328004	0.00900088	0.0985864	0.000233976	0	0	24	26.6667	22	24	27	28	3	3	15972	Clip1	XM_017321022.1	chr5	123684537	123685837	1301	-	tss_1500	NCBI
cg42763426_TC21	chr5	123684750	123684751	+	cg42763426	II					chr5:123683511-123684372	97738364		Both	FALSE	CG	0	0	0	0.18847	0.0426992	0.145771	1.91307	4.31879e-06	0.22302	0.148978	0.0372676	0.0503919	0.0328004	0.00900088	0.0985864	0.000233976	0	0	24	26.6667	22	24	27	28	3	3	15972	Clip1	XM_006530421.3	chr5	123684537	123685837	1301	-	tss_1500	NCBI
cg42763426_TC21	chr5	123684750	123684751	+	cg42763426	II					chr5:123683511-123684372	97738364		Both	FALSE	CG	0	0	0	0.18847	0.0426992	0.145771	1.91307	4.31879e-06	0.22302	0.148978	0.0372676	0.0503919	0.0328004	0.00900088	0.0985864	0.000233976	0	0	24	26.6667	22	24	27	28	3	3	15972	Clip1	XM_006530414.3	chr5	123684537	123685837	1301	-	tss_1500	NCBI
cg42763426_TC21	chr5	123684750	123684751	+	cg42763426	II					chr5:123683511-123684372	97738364		Both	FALSE	CG	0	0	0	0.18847	0.0426992	0.145771	1.91307	4.31879e-06	0.22302	0.148978	0.0372676	0.0503919	0.0328004	0.00900088	0.0985864	0.000233976	0	0	24	26.6667	22	24	27	28	3	3	15972	Clip1	XM_017321024.1	chr5	123684537	123685837	1301	-	tss_1500	NCBI
cg42763426_TC21	chr5	123684750	123684751	+	cg42763426	II					chr5:123683511-123684372	97738364		Both	FALSE	CG	0	0	0	0.18847	0.0426992	0.145771	1.91307	4.31879e-06	0.22302	0.148978	0.0372676	0.0503919	0.0328004	0.00900088	0.0985864	0.000233976	0	0	24	26.6667	22	24	27	28	3	3	15972	Clip1	XM_006530417.3	chr5	123684537	123685837	1301	-	tss_1500	NCBI
cg42763426_TC21	chr5	123684750	123684751	+	cg42763426	II					chr5:123683511-123684372	97738364		Both	FALSE	CG	0	0	0	0.18847	0.0426992	0.145771	1.91307	4.31879e-06	0.22302	0.148978	0.0372676	0.0503919	0.0328004	0.00900088	0.0985864	0.000233976	0	0	24	26.6667	22	24	27	28	3	3	15972	Clip1	XM_006530418.3	chr5	123684537	123685837	1301	-	tss_1500	NCBI
cg42763426_TC21	chr5	123684750	123684751	+	cg42763426	II					chr5:123683511-123684372	97738364		Both	FALSE	CG	0	0	0	0.18847	0.0426992	0.145771	1.91307	4.31879e-06	0.22302	0.148978	0.0372676	0.0503919	0.0328004	0.00900088	0.0985864	0.000233976	0	0	24	26.6667	22	24	27	28	3	3	15972	Clip1	XM_017321026.1	chr5	123684537	123685837	1301	-	tss_1500	NCBI
cg42763426_TC21	chr5	123684750	123684751	+	cg42763426	II					chr5:123683511-123684372	97738364		Both	FALSE	CG	0	0	0	0.18847	0.0426992	0.145771	1.91307	4.31879e-06	0.22302	0.148978	0.0372676	0.0503919	0.0328004	0.00900088	0.0985864	0.000233976	0	0	24	26.6667	22	24	27	28	3	3	15972	Clip1	XM_017321027.1	chr5	123684537	123685837	1301	-	tss_1500	NCBI
cg42763426_TC21	chr5	123684750	123684751	+	cg42763426	II					chr5:123683511-123684372	97738364		Both	FALSE	CG	0	0	0	0.18847	0.0426992	0.145771	1.91307	4.31879e-06	0.22302	0.148978	0.0372676	0.0503919	0.0328004	0.00900088	0.0985864	0.000233976	0	0	24	26.6667	22	24	27	28	3	3	15972	Clip1	XM_006530413.3	chr5	123684537	123685837	1301	-	tss_1500	NCBI
cg42763426_TC21	chr5	123684750	123684751	+	cg42763426	II					chr5:123683511-123684372	97738364		Both	FALSE	CG	0	0	0	0.18847	0.0426992	0.145771	1.91307	4.31879e-06	0.22302	0.148978	0.0372676	0.0503919	0.0328004	0.00900088	0.0985864	0.000233976	0	0	24	26.6667	22	24	27	28	3	3	15972	Clip1	XM_006530412.3	chr5	123684537	123685837	1301	-	tss_1500	NCBI
cg42763426_TC21	chr5	123684750	123684751	+	cg42763426	II					chr5:123683511-123684372	97738364		Both	FALSE	CG	0	0	0	0.18847	0.0426992	0.145771	1.91307	4.31879e-06	0.22302	0.148978	0.0372676	0.0503919	0.0328004	0.00900088	0.0985864	0.000233976	0	0	24	26.6667	22	24	27	28	3	3	15972	Clip1	XM_017321023.1	chr5	123684537	123685837	1301	-	tss_1500	NCBI
cg42763426_TC21	chr5	123684750	123684751	+	cg42763426	II					chr5:123683511-123684372	97738364		Both	FALSE	CG	0	0	0	0.18847	0.0426992	0.145771	1.91307	4.31879e-06	0.22302	0.148978	0.0372676	0.0503919	0.0328004	0.00900088	0.0985864	0.000233976	0	0	24	26.6667	22	24	27	28	3	3	15972	Clip1	XM_006530422.3	chr5	123684537	123685837	1301	-	tss_1500	NCBI
cg42763426_TC21	chr5	123684750	123684751	+	cg42763426	II					chr5:123683511-123684372	97738364		Both	FALSE	CG	0	0	0	0.18847	0.0426992	0.145771	1.91307	4.31879e-06	0.22302	0.148978	0.0372676	0.0503919	0.0328004	0.00900088	0.0985864	0.000233976	0	0	24	26.6667	22	24	27	28	3	3	15972	Clip1	XM_017321020.1	chr5	123684537	123685837	1301	-	tss_1500	NCBI
cg42763426_TC21	chr5	123684750	123684751	+	cg42763426	II					chr5:123683511-123684372	97738364		Both	FALSE	CG	0	0	0	0.18847	0.0426992	0.145771	1.91307	4.31879e-06	0.22302	0.148978	0.0372676	0.0503919	0.0328004	0.00900088	0.0985864	0.000233976	0	0	24	26.6667	22	24	27	28	3	3	15972	Clip1	XM_017321028.1	chr5	123684537	123685837	1301	-	tss_1500	NCBI
cg42763426_TC21	chr5	123684750	123684751	+	cg42763426	II					chr5:123683511-123684372	97738364		Both	FALSE	CG	0	0	0	0.18847	0.0426992	0.145771	1.91307	4.31879e-06	0.22302	0.148978	0.0372676	0.0503919	0.0328004	0.00900088	0.0985864	0.000233976	0	0	24	26.6667	22	24	27	28	3	3	15972	Clip1	XM_006530415.3	chr5	123684537	123685837	1301	-	tss_1500	NCBI
cg42763426_TC21	chr5	123684750	123684751	+	cg42763426	II					chr5:123683511-123684372	97738364		Both	FALSE	CG	0	0	0	0.18847	0.0426992	0.145771	1.91307	4.31879e-06	0.22302	0.148978	0.0372676	0.0503919	0.0328004	0.00900088	0.0985864	0.000233976	0	0	24	26.6667	22	24	27	28	3	3	15972	Clip1	XM_006530419.3	chr5	123684537	123685837	1301	-	tss_1500	NCBI
cg42763426_TC21	chr5	123684750	123684751	+	cg42763426	II					chr5:123683511-123684372	97738364		Both	FALSE	CG	0	0	0	0.18847	0.0426992	0.145771	1.91307	4.31879e-06	0.22302	0.148978	0.0372676	0.0503919	0.0328004	0.00900088	0.0985864	0.000233976	0	0	24	26.6667	22	24	27	28	3	3	15972	Clip1	XM_006530423.3	chr5	123684537	123685837	1301	-	tss_1500	NCBI
cg42763426_TC21	chr5	123684750	123684751	+	cg42763426	II					chr5:123683511-123684372	97738364		Both	FALSE	CG	0	0	0	0.18847	0.0426992	0.145771	1.91307	4.31879e-06	0.22302	0.148978	0.0372676	0.0503919	0.0328004	0.00900088	0.0985864	0.000233976	0	0	24	26.6667	22	24	27	28	3	3	15972	Clip1	XM_017321029.1	chr5	123684537	123685837	1301	-	tss_1500	NCBI
cg42763426_TC21	chr5	123684750	123684751	+	cg42763426	II					chr5:123683511-123684372	97738364		Both	FALSE	CG	0	0	0	0.18847	0.0426992	0.145771	1.91307	4.31879e-06	0.22302	0.148978	0.0372676	0.0503919	0.0328004	0.00900088	0.0985864	0.000233976	0	0	24	26.6667	22	24	27	28	3	3	15972	Clip1	XM_017321030.1	chr5	123684537	123685837	1301	-	tss_1500	NCBI
cg42763426_TC21	chr5	123684750	123684751	+	cg42763426	II					chr5:123683511-123684372	97738364		Both	FALSE	CG	0	0	0	0.18847	0.0426992	0.145771	1.91307	4.31879e-06	0.22302	0.148978	0.0372676	0.0503919	0.0328004	0.00900088	0.0985864	0.000233976	0	0	24	26.6667	22	24	27	28	3	3	15972	Clip1	XM_006530416.3	chr5	123684537	123685837	1301	-	tss_1500	NCBI
cg42763426_TC21	chr5	123684750	123684751	+	cg42763426	II					chr5:123683511-123684372	97738364		Both	FALSE	CG	0	0	0	0.18847	0.0426992	0.145771	1.91307	4.31879e-06	0.22302	0.148978	0.0372676	0.0503919	0.0328004	0.00900088	0.0985864	0.000233976	0	0	24	26.6667	22	24	27	28	3	3	15972	Clip1	XM_011248234.2	chr5	123684537	123685837	1301	-	tss_1500	NCBI
cg42763426_TC21	chr5	123684750	123684751	+	cg42763426	II					chr5:123683511-123684372	97738364		Both	FALSE	CG	0	0	0	0.18847	0.0426992	0.145771	1.91307	4.31879e-06	0.22302	0.148978	0.0372676	0.0503919	0.0328004	0.00900088	0.0985864	0.000233976	0	0	24	26.6667	22	24	27	28	3	3	15972	Clip1	XM_017321031.1	chr5	123684537	123685837	1301	-	tss_1500	NCBI
cg42763426_TC21	chr5	123684750	123684751	+	cg42763426	II					chr5:123683511-123684372	97738364		Both	FALSE	CG	0	0	0	0.18847	0.0426992	0.145771	1.91307	4.31879e-06	0.22302	0.148978	0.0372676	0.0503919	0.0328004	0.00900088	0.0985864	0.000233976	0	0	24	26.6667	22	24	27	28	3	3	15972	Clip1	XM_017321032.1	chr5	123684537	123685837	1301	-	tss_1500	NCBI
cg42763426_TC21	chr5	123684750	123684751	+	cg42763426	II					chr5:123683511-123684372	97738364		Both	FALSE	CG	0	0	0	0.18847	0.0426992	0.145771	1.91307	4.31879e-06	0.22302	0.148978	0.0372676	0.0503919	0.0328004	0.00900088	0.0985864	0.000233976	0	0	24	26.6667	22	24	27	28	3	3	15972	Clip1	XM_006530424.3	chr5	123684539	123685839	1301	-	tss_1500	NCBI
cg42763426_TC21	chr5	123684750	123684751	+	cg42763426	II					chr5:123683511-123684372	97738364		Both	FALSE	CG	0	0	0	0.18847	0.0426992	0.145771	1.91307	4.31879e-06	0.22302	0.148978	0.0372676	0.0503919	0.0328004	0.00900088	0.0985864	0.000233976	0	0	24	26.6667	22	24	27	28	3	3	15972	Clip1	XM_017321019.1	chr5	123684542	123685842	1301	-	tss_1500	NCBI
cg42763426_TC21	chr5	123684750	123684751	+	cg42763426	II					chr5:123683511-123684372	97738364		Both	FALSE	CG	0	0	0	0.18847	0.0426992	0.145771	1.91307	4.31879e-06	0.22302	0.148978	0.0372676	0.0503919	0.0328004	0.00900088	0.0985864	0.000233976	0	0	24	26.6667	22	24	27	28	3	3	15972	Clip1	XM_017321025.1	chr5	123684542	123685842	1301	-	tss_1500	NCBI
cg42763426_TC21	chr5	123684750	123684751	+	cg42763426	II					chr5:123683511-123684372	97738364		Both	FALSE	CG	0	0	0	0.18847	0.0426992	0.145771	1.91307	4.31879e-06	0.22302	0.148978	0.0372676	0.0503919	0.0328004	0.00900088	0.0985864	0.000233976	0	0	24	26.6667	22	24	27	28	3	3	15972	Clip1	NM_019765.5	chr5	123684561	123685861	1301	-	tss_1500	NCBI
cg42763426_TC21	chr5	123684750	123684751	+	cg42763426	II					chr5:123683511-123684372	97738364		Both	FALSE	CG	0	0	0	0.18847	0.0426992	0.145771	1.91307	4.31879e-06	0.22302	0.148978	0.0372676	0.0503919	0.0328004	0.00900088	0.0985864	0.000233976	0	0	24	26.6667	22	24	27	28	3	3	15972	Clip1	NM_001291229.1	chr5	123684561	123685861	1301	-	tss_1500	NCBI
cg42763426_TC21	chr5	123684750	123684751	+	cg42763426	II					chr5:123683511-123684372	97738364		Both	FALSE	CG	0	0	0	0.18847	0.0426992	0.145771	1.91307	4.31879e-06	0.22302	0.148978	0.0372676	0.0503919	0.0328004	0.00900088	0.0985864	0.000233976	0	0	24	26.6667	22	24	27	28	3	3	15972		ENSMUST00000199851.1	chr5	123683668	123684968	1301	-	tss_1500	UCSC
cg42763426_TC21	chr5	123684750	123684751	+	cg42763426	II					chr5:123683511-123684372	97738364		Both	FALSE	CG	0	0	0	0.18847	0.0426992	0.145771	1.91307	4.31879e-06	0.22302	0.148978	0.0372676	0.0503919	0.0328004	0.00900088	0.0985864	0.000233976	0	0	24	26.6667	22	24	27	28	3	3	15972	chr5-123683511-123684372		chr5	123684372	123686372	2001	*	SShore	UCSC
cg42763426_TC21	chr5	123684750	123684751	+	cg42763426	II					chr5:123683511-123684372	97738364		Both	FALSE	CG	0	0	0	0.18847	0.0426992	0.145771	1.91307	4.31879e-06	0.22302	0.148978	0.0372676	0.0503919	0.0328004	0.00900088	0.0985864	0.000233976	0	0	24	26.6667	22	24	27	28	3	3	15972	D3Z2Z1	ENSMUST00000111561.7	chr5	123684475	123685775	1301	-	tss_1500	UCSC
cg42763426_TC21	chr5	123684750	123684751	+	cg42763426	II					chr5:123683511-123684372	97738364		Both	FALSE	CG	0	0	0	0.18847	0.0426992	0.145771	1.91307	4.31879e-06	0.22302	0.148978	0.0372676	0.0503919	0.0328004	0.00900088	0.0985864	0.000233976	0	0	24	26.6667	22	24	27	28	3	3	15972	Q922J3	ENSMUST00000111564.7	chr5	123684522	123685822	1301	-	tss_1500	UCSC
cg42763426_TC21	chr5	123684750	123684751	+	cg42763426	II					chr5:123683511-123684372	97738364		Both	FALSE	CG	0	0	0	0.18847	0.0426992	0.145771	1.91307	4.31879e-06	0.22302	0.148978	0.0372676	0.0503919	0.0328004	0.00900088	0.0985864	0.000233976	0	0	24	26.6667	22	24	27	28	3	3	15972	D3Z3M7	ENSMUST00000063905.11	chr5	123684525	123685825	1301	-	tss_1500	UCSC
cg42763426_TC21	chr5	123684750	123684751	+	cg42763426	II					chr5:123683511-123684372	97738364		Both	FALSE	CG	0	0	0	0.18847	0.0426992	0.145771	1.91307	4.31879e-06	0.22302	0.148978	0.0372676	0.0503919	0.0328004	0.00900088	0.0985864	0.000233976	0	0	24	26.6667	22	24	27	28	3	3	15972		ENSMUST00000198221.1	chr5	123684574	123684774	201	+	tss_200	UCSC
cg42763426_TC21	chr5	123684750	123684751	+	cg42763426	II					chr5:123683511-123684372	97738364		Both	FALSE	CG	0	0	0	0.18847	0.0426992	0.145771	1.91307	4.31879e-06	0.22302	0.148978	0.0372676	0.0503919	0.0328004	0.00900088	0.0985864	0.000233976	0	0	24	26.6667	22	24	27	28	3	3	15972	Q922J3	ENSMUST00000111566.8	chr5	123684618	123684818	201	-	tss_200	UCSC
cg44280721_TC21	chr7	18884854	18884855	+	cg44280721	II						72773526		Both	FALSE	CG	0	0	0	0.254886	0.109114	0.145773	1.15303	9.61456e-06	0.275342	0.228764	0.0238007	0.110493	0.108091	0.00123993	0.118271	0.000388385	0	0	26	33.3333	16	26	33	41	3	3	15971	Pglyrp1	NM_009402.2	chr7	18884689	18890438	5750	+	tss_body	NCBI
cg44280721_TC21	chr7	18884854	18884855	+	cg44280721	II						72773526		Both	FALSE	CG	0	0	0	0.254886	0.109114	0.145773	1.15303	9.61456e-06	0.275342	0.228764	0.0238007	0.110493	0.108091	0.00123993	0.118271	0.000388385	0	0	26	33.3333	16	26	33	41	3	3	15971		ENSMUST00000206206.1	chr7	18871330	18889399	18070	+	tss_body	UCSC
cg44280721_TC21	chr7	18884854	18884855	+	cg44280721	II						72773526		Both	FALSE	CG	0	0	0	0.254886	0.109114	0.145773	1.15303	9.61456e-06	0.275342	0.228764	0.0238007	0.110493	0.108091	0.00123993	0.118271	0.000388385	0	0	26	33.3333	16	26	33	41	3	3	15971		ENSMUST00000206569.1	chr7	18871369	18890459	19091	+	tss_body	UCSC
cg44280721_TC21	chr7	18884854	18884855	+	cg44280721	II						72773526		Both	FALSE	CG	0	0	0	0.254886	0.109114	0.145773	1.15303	9.61456e-06	0.275342	0.228764	0.0238007	0.110493	0.108091	0.00123993	0.118271	0.000388385	0	0	26	33.3333	16	26	33	41	3	3	15971	Q4FK86	ENSMUST00000032573.7	chr7	18884679	18890441	5763	+	tss_body	UCSC
cg44280721_TC21	chr7	18884854	18884855	+	cg44280721	II						72773526		Both	FALSE	CG	0	0	0	0.254886	0.109114	0.145773	1.15303	9.61456e-06	0.275342	0.228764	0.0238007	0.110493	0.108091	0.00123993	0.118271	0.000388385	0	0	26	33.3333	16	26	33	41	3	3	15971		ENSMUST00000206481.1	chr7	18884692	18885700	1009	+	tss_body	UCSC
cg42217089_BC21	chr5	64861845	64861846	-	cg42217089	II						62703309		Both	FALSE	CG	0	0	0	0.184695	0.038904	0.145791	1.99319	3.87153e-05	0.228219	0.127348	0.051837	0.0524473	0.0248775	0.0137912	0.0749003	0.00103133	0	0	28.3333	25	22	21	34	30	3	3	15970
cg46492731_BC21	chr9	21423918	21423919	-	cg46492731	II			chr9:21424878-21425374			62802909		Both	FALSE	CG	0	0	0	0.856694	0.710902	0.145792	0.265719	0.000120187	0.873343	0.824354	0.0280112	0.72487	0.688225	0.0198144	0.099484	0.00232561	0	0	20	23	14	21	25	26	3	3	42253	Dnm2	NM_001039520.2	chr9	21423407	21424707	1301	+	tss_1500	NCBI
cg46492731_BC21	chr9	21423918	21423919	-	cg46492731	II			chr9:21424878-21425374			62802909		Both	FALSE	CG	0	0	0	0.856694	0.710902	0.145792	0.265719	0.000120187	0.873343	0.824354	0.0280112	0.72487	0.688225	0.0198144	0.099484	0.00232561	0	0	20	23	14	21	25	26	3	3	42253	Dnm2	NM_007871.2	chr9	21423407	21424707	1301	+	tss_1500	NCBI
cg46492731_BC21	chr9	21423918	21423919	-	cg46492731	II			chr9:21424878-21425374			62802909		Both	FALSE	CG	0	0	0	0.856694	0.710902	0.145792	0.265719	0.000120187	0.873343	0.824354	0.0280112	0.72487	0.688225	0.0198144	0.099484	0.00232561	0	0	20	23	14	21	25	26	3	3	42253	Dnm2	NM_001253893.1	chr9	21423407	21424707	1301	+	tss_1500	NCBI
cg46492731_BC21	chr9	21423918	21423919	-	cg46492731	II			chr9:21424878-21425374			62802909		Both	FALSE	CG	0	0	0	0.856694	0.710902	0.145792	0.265719	0.000120187	0.873343	0.824354	0.0280112	0.72487	0.688225	0.0198144	0.099484	0.00232561	0	0	20	23	14	21	25	26	3	3	42253	Dnm2	NM_001253894.1	chr9	21423407	21424707	1301	+	tss_1500	NCBI
cg46492731_BC21	chr9	21423918	21423919	-	cg46492731	II			chr9:21424878-21425374			62802909		Both	FALSE	CG	0	0	0	0.856694	0.710902	0.145792	0.265719	0.000120187	0.873343	0.824354	0.0280112	0.72487	0.688225	0.0198144	0.099484	0.00232561	0	0	20	23	14	21	25	26	3	3	42253	Dnm2	XM_006509984.3	chr9	21423408	21424708	1301	+	tss_1500	NCBI
cg46492731_BC21	chr9	21423918	21423919	-	cg46492731	II			chr9:21424878-21425374			62802909		Both	FALSE	CG	0	0	0	0.856694	0.710902	0.145792	0.265719	0.000120187	0.873343	0.824354	0.0280112	0.72487	0.688225	0.0198144	0.099484	0.00232561	0	0	20	23	14	21	25	26	3	3	42253	Dnm2	XR_001778793.1	chr9	21423410	21424710	1301	+	tss_1500	NCBI
cg46492731_BC21	chr9	21423918	21423919	-	cg46492731	II			chr9:21424878-21425374			62802909		Both	FALSE	CG	0	0	0	0.856694	0.710902	0.145792	0.265719	0.000120187	0.873343	0.824354	0.0280112	0.72487	0.688225	0.0198144	0.099484	0.00232561	0	0	20	23	14	21	25	26	3	3	42253	Dnm2	XM_006509977.1	chr9	21423412	21424712	1301	+	tss_1500	NCBI
cg46492731_BC21	chr9	21423918	21423919	-	cg46492731	II			chr9:21424878-21425374			62802909		Both	FALSE	CG	0	0	0	0.856694	0.710902	0.145792	0.265719	0.000120187	0.873343	0.824354	0.0280112	0.72487	0.688225	0.0198144	0.099484	0.00232561	0	0	20	23	14	21	25	26	3	3	42253	Dnm2	XM_006509974.1	chr9	21423412	21424712	1301	+	tss_1500	NCBI
cg46492731_BC21	chr9	21423918	21423919	-	cg46492731	II			chr9:21424878-21425374			62802909		Both	FALSE	CG	0	0	0	0.856694	0.710902	0.145792	0.265719	0.000120187	0.873343	0.824354	0.0280112	0.72487	0.688225	0.0198144	0.099484	0.00232561	0	0	20	23	14	21	25	26	3	3	42253	Dnm2	XM_006509979.1	chr9	21423412	21424712	1301	+	tss_1500	NCBI
cg46492731_BC21	chr9	21423918	21423919	-	cg46492731	II			chr9:21424878-21425374			62802909		Both	FALSE	CG	0	0	0	0.856694	0.710902	0.145792	0.265719	0.000120187	0.873343	0.824354	0.0280112	0.72487	0.688225	0.0198144	0.099484	0.00232561	0	0	20	23	14	21	25	26	3	3	42253	Dnm2	XM_006509975.1	chr9	21423412	21424712	1301	+	tss_1500	NCBI
cg46492731_BC21	chr9	21423918	21423919	-	cg46492731	II			chr9:21424878-21425374			62802909		Both	FALSE	CG	0	0	0	0.856694	0.710902	0.145792	0.265719	0.000120187	0.873343	0.824354	0.0280112	0.72487	0.688225	0.0198144	0.099484	0.00232561	0	0	20	23	14	21	25	26	3	3	42253	Dnm2	XM_006509973.1	chr9	21423412	21424712	1301	+	tss_1500	NCBI
cg46492731_BC21	chr9	21423918	21423919	-	cg46492731	II			chr9:21424878-21425374			62802909		Both	FALSE	CG	0	0	0	0.856694	0.710902	0.145792	0.265719	0.000120187	0.873343	0.824354	0.0280112	0.72487	0.688225	0.0198144	0.099484	0.00232561	0	0	20	23	14	21	25	26	3	3	42253	Dnm2	XM_017313128.1	chr9	21423412	21424712	1301	+	tss_1500	NCBI
cg46492731_BC21	chr9	21423918	21423919	-	cg46492731	II			chr9:21424878-21425374			62802909		Both	FALSE	CG	0	0	0	0.856694	0.710902	0.145792	0.265719	0.000120187	0.873343	0.824354	0.0280112	0.72487	0.688225	0.0198144	0.099484	0.00232561	0	0	20	23	14	21	25	26	3	3	42253	Dnm2	XM_006509980.2	chr9	21423412	21424712	1301	+	tss_1500	NCBI
cg46492731_BC21	chr9	21423918	21423919	-	cg46492731	II			chr9:21424878-21425374			62802909		Both	FALSE	CG	0	0	0	0.856694	0.710902	0.145792	0.265719	0.000120187	0.873343	0.824354	0.0280112	0.72487	0.688225	0.0198144	0.099484	0.00232561	0	0	20	23	14	21	25	26	3	3	42253	Dnm2	XM_017313127.1	chr9	21423412	21424712	1301	+	tss_1500	NCBI
cg46492731_BC21	chr9	21423918	21423919	-	cg46492731	II			chr9:21424878-21425374			62802909		Both	FALSE	CG	0	0	0	0.856694	0.710902	0.145792	0.265719	0.000120187	0.873343	0.824354	0.0280112	0.72487	0.688225	0.0198144	0.099484	0.00232561	0	0	20	23	14	21	25	26	3	3	42253	Dnm2	XM_017313125.1	chr9	21423412	21424712	1301	+	tss_1500	NCBI
cg46492731_BC21	chr9	21423918	21423919	-	cg46492731	II			chr9:21424878-21425374			62802909		Both	FALSE	CG	0	0	0	0.856694	0.710902	0.145792	0.265719	0.000120187	0.873343	0.824354	0.0280112	0.72487	0.688225	0.0198144	0.099484	0.00232561	0	0	20	23	14	21	25	26	3	3	42253	Dnm2	XM_006509976.2	chr9	21423412	21424712	1301	+	tss_1500	NCBI
cg46492731_BC21	chr9	21423918	21423919	-	cg46492731	II			chr9:21424878-21425374			62802909		Both	FALSE	CG	0	0	0	0.856694	0.710902	0.145792	0.265719	0.000120187	0.873343	0.824354	0.0280112	0.72487	0.688225	0.0198144	0.099484	0.00232561	0	0	20	23	14	21	25	26	3	3	42253	Dnm2	XM_017313129.1	chr9	21423412	21424712	1301	+	tss_1500	NCBI
cg46492731_BC21	chr9	21423918	21423919	-	cg46492731	II			chr9:21424878-21425374			62802909		Both	FALSE	CG	0	0	0	0.856694	0.710902	0.145792	0.265719	0.000120187	0.873343	0.824354	0.0280112	0.72487	0.688225	0.0198144	0.099484	0.00232561	0	0	20	23	14	21	25	26	3	3	42253	Dnm2	XM_006509981.2	chr9	21423412	21424712	1301	+	tss_1500	NCBI
cg46492731_BC21	chr9	21423918	21423919	-	cg46492731	II			chr9:21424878-21425374			62802909		Both	FALSE	CG	0	0	0	0.856694	0.710902	0.145792	0.265719	0.000120187	0.873343	0.824354	0.0280112	0.72487	0.688225	0.0198144	0.099484	0.00232561	0	0	20	23	14	21	25	26	3	3	42253	Dnm2	XM_006509982.2	chr9	21423412	21424712	1301	+	tss_1500	NCBI
cg46492731_BC21	chr9	21423918	21423919	-	cg46492731	II			chr9:21424878-21425374			62802909		Both	FALSE	CG	0	0	0	0.856694	0.710902	0.145792	0.265719	0.000120187	0.873343	0.824354	0.0280112	0.72487	0.688225	0.0198144	0.099484	0.00232561	0	0	20	23	14	21	25	26	3	3	42253	Dnm2	XM_017313126.1	chr9	21423412	21424712	1301	+	tss_1500	NCBI
cg46492731_BC21	chr9	21423918	21423919	-	cg46492731	II			chr9:21424878-21425374			62802909		Both	FALSE	CG	0	0	0	0.856694	0.710902	0.145792	0.265719	0.000120187	0.873343	0.824354	0.0280112	0.72487	0.688225	0.0198144	0.099484	0.00232561	0	0	20	23	14	21	25	26	3	3	42253	Dnm2	XM_006509978.2	chr9	21423412	21424712	1301	+	tss_1500	NCBI
cg46492731_BC21	chr9	21423918	21423919	-	cg46492731	II			chr9:21424878-21425374			62802909		Both	FALSE	CG	0	0	0	0.856694	0.710902	0.145792	0.265719	0.000120187	0.873343	0.824354	0.0280112	0.72487	0.688225	0.0198144	0.099484	0.00232561	0	0	20	23	14	21	25	26	3	3	42253	Dnm2	XM_006509983.1	chr9	21423422	21424722	1301	+	tss_1500	NCBI
cg46492731_BC21	chr9	21423918	21423919	-	cg46492731	II			chr9:21424878-21425374			62802909		Both	FALSE	CG	0	0	0	0.856694	0.710902	0.145792	0.265719	0.000120187	0.873343	0.824354	0.0280112	0.72487	0.688225	0.0198144	0.099484	0.00232561	0	0	20	23	14	21	25	26	3	3	42253	chr9-21424878-21425374		chr9	21422878	21424878	2001	*	NShore	UCSC
cg46492731_BC21	chr9	21423918	21423919	-	cg46492731	II			chr9:21424878-21425374			62802909		Both	FALSE	CG	0	0	0	0.856694	0.710902	0.145792	0.265719	0.000120187	0.873343	0.824354	0.0280112	0.72487	0.688225	0.0198144	0.099484	0.00232561	0	0	20	23	14	21	25	26	3	3	42253	Q3T9X3	ENSMUST00000165766.8	chr9	21423407	21424707	1301	+	tss_1500	UCSC
cg46492731_BC21	chr9	21423918	21423919	-	cg46492731	II			chr9:21424878-21425374			62802909		Both	FALSE	CG	0	0	0	0.856694	0.710902	0.145792	0.265719	0.000120187	0.873343	0.824354	0.0280112	0.72487	0.688225	0.0198144	0.099484	0.00232561	0	0	20	23	14	21	25	26	3	3	42253	Q3TCR7	ENSMUST00000173397.7	chr9	21423431	21424731	1301	+	tss_1500	UCSC
cg46492731_BC21	chr9	21423918	21423919	-	cg46492731	II			chr9:21424878-21425374			62802909		Both	FALSE	CG	0	0	0	0.856694	0.710902	0.145792	0.265719	0.000120187	0.873343	0.824354	0.0280112	0.72487	0.688225	0.0198144	0.099484	0.00232561	0	0	20	23	14	21	25	26	3	3	42253	G3X9G4	ENSMUST00000072362.13	chr9	21423444	21424744	1301	+	tss_1500	UCSC
cg46492731_BC21	chr9	21423918	21423919	-	cg46492731	II			chr9:21424878-21425374			62802909		Both	FALSE	CG	0	0	0	0.856694	0.710902	0.145792	0.265719	0.000120187	0.873343	0.824354	0.0280112	0.72487	0.688225	0.0198144	0.099484	0.00232561	0	0	20	23	14	21	25	26	3	3	42253	G3UY64	ENSMUST00000174828.1	chr9	21423467	21424767	1301	+	tss_1500	UCSC
cg46492731_BC21	chr9	21423918	21423919	-	cg46492731	II			chr9:21424878-21425374			62802909		Both	FALSE	CG	0	0	0	0.856694	0.710902	0.145792	0.265719	0.000120187	0.873343	0.824354	0.0280112	0.72487	0.688225	0.0198144	0.099484	0.00232561	0	0	20	23	14	21	25	26	3	3	42253	P39054	ENSMUST00000091087.12	chr9	21423470	21424770	1301	+	tss_1500	UCSC
cg46492731_BC21	chr9	21423918	21423919	-	cg46492731	II			chr9:21424878-21425374			62802909		Both	FALSE	CG	0	0	0	0.856694	0.710902	0.145792	0.265719	0.000120187	0.873343	0.824354	0.0280112	0.72487	0.688225	0.0198144	0.099484	0.00232561	0	0	20	23	14	21	25	26	3	3	42253	F8WIV5	ENSMUST00000115404.10	chr9	21423475	21424775	1301	+	tss_1500	UCSC
cg46492731_BC21	chr9	21423918	21423919	-	cg46492731	II			chr9:21424878-21425374			62802909		Both	FALSE	CG	0	0	0	0.856694	0.710902	0.145792	0.265719	0.000120187	0.873343	0.824354	0.0280112	0.72487	0.688225	0.0198144	0.099484	0.00232561	0	0	20	23	14	21	25	26	3	3	42253	P39054	ENSMUST00000172482.7	chr9	21423595	21424895	1301	+	tss_1500	UCSC
cg46492731_BC21	chr9	21423918	21423919	-	cg46492731	II			chr9:21424878-21425374			62802909		Both	FALSE	CG	0	0	0	0.856694	0.710902	0.145792	0.265719	0.000120187	0.873343	0.824354	0.0280112	0.72487	0.688225	0.0198144	0.099484	0.00232561	0	0	20	23	14	21	25	26	3	3	42253		ENSMUST00000169194.8	chr9	21423742	21425042	1301	+	tss_1500	UCSC
cg46492731_BC21	chr9	21423918	21423919	-	cg46492731	II			chr9:21424878-21425374			62802909		Both	FALSE	CG	0	0	0	0.856694	0.710902	0.145792	0.265719	0.000120187	0.873343	0.824354	0.0280112	0.72487	0.688225	0.0198144	0.099484	0.00232561	0	0	20	23	14	21	25	26	3	3	42253	G3UZZ3	ENSMUST00000174050.7	chr9	21423743	21425043	1301	+	tss_1500	UCSC
cg38676934_TC21	chr2	91930146	91930147	+	cg38676934	II						38704266		Both	FALSE	CG	0	0	0	0.488012	0.342217	0.145796	0.499719	0.000463438	0.500012	0.481463	0.0104063	0.362329	0.314985	0.0244621	0.119134	0.00632291	0	0	27	26	24	22	29	32	3	3	20237	Mdk	NM_001012335.2	chr2	91929804	91931702	1899	-	tss_body	NCBI
cg38676934_TC21	chr2	91930146	91930147	+	cg38676934	II						38704266		Both	FALSE	CG	0	0	0	0.488012	0.342217	0.145796	0.499719	0.000463438	0.500012	0.481463	0.0104063	0.362329	0.314985	0.0244621	0.119134	0.00632291	0	0	27	26	24	22	29	32	3	3	20237	Mdk	NM_001291481.1	chr2	91929804	91931702	1899	-	tss_body	NCBI
cg38676934_TC21	chr2	91930146	91930147	+	cg38676934	II						38704266		Both	FALSE	CG	0	0	0	0.488012	0.342217	0.145796	0.499719	0.000463438	0.500012	0.481463	0.0104063	0.362329	0.314985	0.0244621	0.119134	0.00632291	0	0	27	26	24	22	29	32	3	3	20237	Mdk	NM_001012336.2	chr2	91929804	91931859	2056	-	tss_body	NCBI
cg38676934_TC21	chr2	91930146	91930147	+	cg38676934	II						38704266		Both	FALSE	CG	0	0	0	0.488012	0.342217	0.145796	0.499719	0.000463438	0.500012	0.481463	0.0104063	0.362329	0.314985	0.0244621	0.119134	0.00632291	0	0	27	26	24	22	29	32	3	3	20237	Mdk	NM_001291482.1	chr2	91929804	91931859	2056	-	tss_body	NCBI
cg38676934_TC21	chr2	91930146	91930147	+	cg38676934	II						38704266		Both	FALSE	CG	0	0	0	0.488012	0.342217	0.145796	0.499719	0.000463438	0.500012	0.481463	0.0104063	0.362329	0.314985	0.0244621	0.119134	0.00632291	0	0	27	26	24	22	29	32	3	3	20237	Mdk	NM_010784.5	chr2	91929804	91932297	2494	-	tss_body	NCBI
cg38676934_TC21	chr2	91930146	91930147	+	cg38676934	II						38704266		Both	FALSE	CG	0	0	0	0.488012	0.342217	0.145796	0.499719	0.000463438	0.500012	0.481463	0.0104063	0.362329	0.314985	0.0244621	0.119134	0.00632291	0	0	27	26	24	22	29	32	3	3	20237	Mdk	NM_001291483.1	chr2	91929804	91932297	2494	-	tss_body	NCBI
cg38676934_TC21	chr2	91930146	91930147	+	cg38676934	II						38704266		Both	FALSE	CG	0	0	0	0.488012	0.342217	0.145796	0.499719	0.000463438	0.500012	0.481463	0.0104063	0.362329	0.314985	0.0244621	0.119134	0.00632291	0	0	27	26	24	22	29	32	3	3	20237	Mdk	XM_011239335.2	chr2	91929820	91931775	1956	-	tss_body	NCBI
cg38676934_TC21	chr2	91930146	91930147	+	cg38676934	II						38704266		Both	FALSE	CG	0	0	0	0.488012	0.342217	0.145796	0.499719	0.000463438	0.500012	0.481463	0.0104063	0.362329	0.314985	0.0244621	0.119134	0.00632291	0	0	27	26	24	22	29	32	3	3	20237	P12025	ENSMUST00000111309.7	chr2	91929804	91931688	1885	-	tss_body	UCSC
cg38676934_TC21	chr2	91930146	91930147	+	cg38676934	II						38704266		Both	FALSE	CG	0	0	0	0.488012	0.342217	0.145796	0.499719	0.000463438	0.500012	0.481463	0.0104063	0.362329	0.314985	0.0244621	0.119134	0.00632291	0	0	27	26	24	22	29	32	3	3	20237	P12025	ENSMUST00000069423.12	chr2	91929827	91931780	1954	-	tss_body	UCSC
cg38676934_TC21	chr2	91930146	91930147	+	cg38676934	II						38704266		Both	FALSE	CG	0	0	0	0.488012	0.342217	0.145796	0.499719	0.000463438	0.500012	0.481463	0.0104063	0.362329	0.314985	0.0244621	0.119134	0.00632291	0	0	27	26	24	22	29	32	3	3	20237	P12025	ENSMUST00000028672.12	chr2	91929827	91932297	2471	-	tss_body	UCSC
cg38676934_TC21	chr2	91930146	91930147	+	cg38676934	II						38704266		Both	FALSE	CG	0	0	0	0.488012	0.342217	0.145796	0.499719	0.000463438	0.500012	0.481463	0.0104063	0.362329	0.314985	0.0244621	0.119134	0.00632291	0	0	27	26	24	22	29	32	3	3	20237	P12025	ENSMUST00000090602.5	chr2	91929965	91931699	1735	-	tss_body	UCSC
cg40858442_TC21	chr4	47603975	47603976	+	cg40858442	II						88661167		Both	FALSE	CG	0	0	0	0.264629	0.118797	0.145832	1.09238	1.72164e-05	0.285031	0.236289	0.0253218	0.126335	0.114088	0.00659579	0.109954	0.000580439	0	0	25.6667	26	23	18	28	33	3	3	15964	Gm42284	XR_881261.1	chr4	47595256	47606049	10794	-	tss_body	NCBI
cg40858442_TC21	chr4	47603975	47603976	+	cg40858442	II						88661167		Both	FALSE	CG	0	0	0	0.264629	0.118797	0.145832	1.09238	1.72164e-05	0.285031	0.236289	0.0253218	0.126335	0.114088	0.00659579	0.109954	0.000580439	0	0	25.6667	26	23	18	28	33	3	3	15964	Gm32487	XR_390552.2	chr4	47603416	47608287	4872	+	tss_body	NCBI
cg40858442_TC21	chr4	47603975	47603976	+	cg40858442	II						88661167		Both	FALSE	CG	0	0	0	0.264629	0.118797	0.145832	1.09238	1.72164e-05	0.285031	0.236289	0.0253218	0.126335	0.114088	0.00659579	0.109954	0.000580439	0	0	25.6667	26	23	18	28	33	3	3	15964		ENSMUST00000184188.1	chr4	47603888	47604008	121	+	tss_body	UCSC
cg29810791_TC21	chr11	79296259	79296260	+	cg29810791	II						60664307		Both	FALSE	CG	0	0	0	0.274212	0.128371	0.14584	1.03842	0.000816771	0.312879	0.207453	0.0580563	0.166689	0.108364	0.0331951	0.0407632	0.00971124	0	0	24.6667	28.3333	22	20	27	35	3	3	20795		ENSMUST00000068448.2	chr11	79296178	79296906	729	-	tss_body	UCSC
cg37952260_BC21	chr1	190169059	190169060	-	cg37952260	II		chr1:190172743-190173199	chr1:190169225-190169601			46771940		Both	FALSE	CG	0	0	0	0.211261	0.0654025	0.145859	1.55307	2.69505e-06	0.223924	0.199177	0.0123836	0.0791044	0.0577309	0.0118946	0.120072	0.000174172	0	0	23.6667	16.6667	19	14	29	19	3	3	15957	Prox1	XM_006497125.3	chr1	190118034	190169541	51508	-	tss_body	NCBI
cg37952260_BC21	chr1	190169059	190169060	-	cg37952260	II		chr1:190172743-190173199	chr1:190169225-190169601			46771940		Both	FALSE	CG	0	0	0	0.211261	0.0654025	0.145859	1.55307	2.69505e-06	0.223924	0.199177	0.0123836	0.0791044	0.0577309	0.0118946	0.120072	0.000174172	0	0	23.6667	16.6667	19	14	29	19	3	3	15957	Prox1	XM_006497128.3	chr1	190118034	190169541	51508	-	tss_body	NCBI
cg37952260_BC21	chr1	190169059	190169060	-	cg37952260	II		chr1:190172743-190173199	chr1:190169225-190169601			46771940		Both	FALSE	CG	0	0	0	0.211261	0.0654025	0.145859	1.55307	2.69505e-06	0.223924	0.199177	0.0123836	0.0791044	0.0577309	0.0118946	0.120072	0.000174172	0	0	23.6667	16.6667	19	14	29	19	3	3	15957	Prox1	XM_006497126.3	chr1	190118034	190170235	52202	-	tss_body	NCBI
cg37952260_BC21	chr1	190169059	190169060	-	cg37952260	II		chr1:190172743-190173199	chr1:190169225-190169601			46771940		Both	FALSE	CG	0	0	0	0.211261	0.0654025	0.145859	1.55307	2.69505e-06	0.223924	0.199177	0.0123836	0.0791044	0.0577309	0.0118946	0.120072	0.000174172	0	0	23.6667	16.6667	19	14	29	19	3	3	15957	Prox1	XM_006497124.3	chr1	190118034	190170357	52324	-	tss_body	NCBI
cg37952260_BC21	chr1	190169059	190169060	-	cg37952260	II		chr1:190172743-190173199	chr1:190169225-190169601			46771940		Both	FALSE	CG	0	0	0	0.211261	0.0654025	0.145859	1.55307	2.69505e-06	0.223924	0.199177	0.0123836	0.0791044	0.0577309	0.0118946	0.120072	0.000174172	0	0	23.6667	16.6667	19	14	29	19	3	3	15957	Prox1	XM_006497127.3	chr1	190118034	190170357	52324	-	tss_body	NCBI
cg37952260_BC21	chr1	190169059	190169060	-	cg37952260	II		chr1:190172743-190173199	chr1:190169225-190169601			46771940		Both	FALSE	CG	0	0	0	0.211261	0.0654025	0.145859	1.55307	2.69505e-06	0.223924	0.199177	0.0123836	0.0791044	0.0577309	0.0118946	0.120072	0.000174172	0	0	23.6667	16.6667	19	14	29	19	3	3	15957	Prox1	NM_008937.2	chr1	190121774	190170680	48907	-	tss_body	NCBI
cg37952260_BC21	chr1	190169059	190169060	-	cg37952260	II		chr1:190172743-190173199	chr1:190169225-190169601			46771940		Both	FALSE	CG	0	0	0	0.211261	0.0654025	0.145859	1.55307	2.69505e-06	0.223924	0.199177	0.0123836	0.0791044	0.0577309	0.0118946	0.120072	0.000174172	0	0	23.6667	16.6667	19	14	29	19	3	3	15957	LOC102632463	XR_373845.1	chr1	190168794	190170094	1301	+	tss_1500	NCBI
cg37952260_BC21	chr1	190169059	190169060	-	cg37952260	II		chr1:190172743-190173199	chr1:190169225-190169601			46771940		Both	FALSE	CG	0	0	0	0.211261	0.0654025	0.145859	1.55307	2.69505e-06	0.223924	0.199177	0.0123836	0.0791044	0.0577309	0.0118946	0.120072	0.000174172	0	0	23.6667	16.6667	19	14	29	19	3	3	15957	LOC102632463	XR_865851.1	chr1	190168860	190170160	1301	+	tss_1500	NCBI
cg37952260_BC21	chr1	190169059	190169060	-	cg37952260	II		chr1:190172743-190173199	chr1:190169225-190169601			46771940		Both	FALSE	CG	0	0	0	0.211261	0.0654025	0.145859	1.55307	2.69505e-06	0.223924	0.199177	0.0123836	0.0791044	0.0577309	0.0118946	0.120072	0.000174172	0	0	23.6667	16.6667	19	14	29	19	3	3	15957	P48437	ENSMUST00000175916.7	chr1	190118034	190170714	52681	-	tss_body	UCSC
cg37952260_BC21	chr1	190169059	190169060	-	cg37952260	II		chr1:190172743-190173199	chr1:190169225-190169601			46771940		Both	FALSE	CG	0	0	0	0.211261	0.0654025	0.145859	1.55307	2.69505e-06	0.223924	0.199177	0.0123836	0.0791044	0.0577309	0.0118946	0.120072	0.000174172	0	0	23.6667	16.6667	19	14	29	19	3	3	15957	P48437	ENSMUST00000010319.13	chr1	190122452	190169399	46948	-	tss_body	UCSC
cg37952260_BC21	chr1	190169059	190169060	-	cg37952260	II		chr1:190172743-190173199	chr1:190169225-190169601			46771940		Both	FALSE	CG	0	0	0	0.211261	0.0654025	0.145859	1.55307	2.69505e-06	0.223924	0.199177	0.0123836	0.0791044	0.0577309	0.0118946	0.120072	0.000174172	0	0	23.6667	16.6667	19	14	29	19	3	3	15957	P48437	ENSMUST00000177288.3	chr1	190123009	190170680	47672	-	tss_body	UCSC
cg37952260_BC21	chr1	190169059	190169060	-	cg37952260	II		chr1:190172743-190173199	chr1:190169225-190169601			46771940		Both	FALSE	CG	0	0	0	0.211261	0.0654025	0.145859	1.55307	2.69505e-06	0.223924	0.199177	0.0123836	0.0791044	0.0577309	0.0118946	0.120072	0.000174172	0	0	23.6667	16.6667	19	14	29	19	3	3	15957	chr1-190169225-190169601		chr1	190167225	190169225	2001	*	NShore	UCSC
cg37952260_BC21	chr1	190169059	190169060	-	cg37952260	II		chr1:190172743-190173199	chr1:190169225-190169601			46771940		Both	FALSE	CG	0	0	0	0.211261	0.0654025	0.145859	1.55307	2.69505e-06	0.223924	0.199177	0.0123836	0.0791044	0.0577309	0.0118946	0.120072	0.000174172	0	0	23.6667	16.6667	19	14	29	19	3	3	15957	chr1-190170590-190171031		chr1	190168590	190170590	2001	*	NShore	UCSC
cg37952260_BC21	chr1	190169059	190169060	-	cg37952260	II		chr1:190172743-190173199	chr1:190169225-190169601			46771940		Both	FALSE	CG	0	0	0	0.211261	0.0654025	0.145859	1.55307	2.69505e-06	0.223924	0.199177	0.0123836	0.0791044	0.0577309	0.0118946	0.120072	0.000174172	0	0	23.6667	16.6667	19	14	29	19	3	3	15957		ENSMUST00000189880.1	chr1	190168669	190169633	965	+	tss_body	UCSC
cg37952260_BC21	chr1	190169059	190169060	-	cg37952260	II		chr1:190172743-190173199	chr1:190169225-190169601			46771940		Both	FALSE	CG	0	0	0	0.211261	0.0654025	0.145859	1.55307	2.69505e-06	0.223924	0.199177	0.0123836	0.0791044	0.0577309	0.0118946	0.120072	0.000174172	0	0	23.6667	16.6667	19	14	29	19	3	3	15957	chr1-190172743-190173199		chr1	190168743	190170743	2001	*	NShelf	UCSC
cg37952260_BC21	chr1	190169059	190169060	-	cg37952260	II		chr1:190172743-190173199	chr1:190169225-190169601			46771940		Both	FALSE	CG	0	0	0	0.211261	0.0654025	0.145859	1.55307	2.69505e-06	0.223924	0.199177	0.0123836	0.0791044	0.0577309	0.0118946	0.120072	0.000174172	0	0	23.6667	16.6667	19	14	29	19	3	3	15957		ENSMUST00000110279.3	chr1	190168795	190170095	1301	+	tss_1500	UCSC
cg32831896_BC21	chr14	99280670	99280671	-	cg32831896	II						55632358		Both	FALSE	CG	0	0	0	0.612765	0.466888	0.145877	0.385038	0.000355918	0.622034	0.603988	0.00903286	0.478905	0.455151	0.0118793	0.125083	0.00519171	0	0	27	27	24	20	30	33	3	3	28193
cg39298269_TC21	chr2	167975974	167975975	+	cg39298269	II						94716557		Both	FALSE	CG	0	0	0	0.541657	0.395771	0.145887	0.443108	0.00105731	0.561639	0.503577	0.0329922	0.423514	0.36683	0.0283607	0.0800632	0.0117735	0	0	26.6667	31	21	25	33	39	3	3	23666	Ptpn1	XM_006498981.3	chr2	167932008	167979385	47378	+	tss_body	NCBI
cg39298269_TC21	chr2	167975974	167975975	+	cg39298269	II						94716557		Both	FALSE	CG	0	0	0	0.541657	0.395771	0.145887	0.443108	0.00105731	0.561639	0.503577	0.0329922	0.423514	0.36683	0.0283607	0.0800632	0.0117735	0	0	26.6667	31	21	25	33	39	3	3	23666	Ptpn1	NM_011201.3	chr2	167932326	167979385	47060	+	tss_body	NCBI
cg39298269_TC21	chr2	167975974	167975975	+	cg39298269	II						94716557		Both	FALSE	CG	0	0	0	0.541657	0.395771	0.145887	0.443108	0.00105731	0.561639	0.503577	0.0329922	0.423514	0.36683	0.0283607	0.0800632	0.0117735	0	0	26.6667	31	21	25	33	39	3	3	23666	Q3TZW9	ENSMUST00000029053.7	chr2	167932326	167979385	47060	+	tss_body	UCSC
cg39298269_TC21	chr2	167975974	167975975	+	cg39298269	II						94716557		Both	FALSE	CG	0	0	0	0.541657	0.395771	0.145887	0.443108	0.00105731	0.561639	0.503577	0.0329922	0.423514	0.36683	0.0283607	0.0800632	0.0117735	0	0	26.6667	31	21	25	33	39	3	3	23666		ENSMUST00000126839.7	chr2	167932371	167979385	47015	+	tss_body	UCSC
cg38001020_BC21	chr2	3705360	3705361	-	cg38001020	II						59605308		Both	FALSE	CG	0	0	0	0.544392	0.398498	0.145894	0.440578	0.000568817	0.57388	0.518135	0.0280129	0.407955	0.391469	0.00850674	0.11018	0.00737674	0	0	23.6667	24.3333	15	22	33	28	3	3	23857	Fam107b	XM_006497518.1	chr2	3704811	3782142	77332	+	tss_body	NCBI
cg38001020_BC21	chr2	3705360	3705361	-	cg38001020	II						59605308		Both	FALSE	CG	0	0	0	0.544392	0.398498	0.145894	0.440578	0.000568817	0.57388	0.518135	0.0280129	0.407955	0.391469	0.00850674	0.11018	0.00737674	0	0	23.6667	24.3333	15	22	33	28	3	3	23857	A0A2I3BR29	ENSMUST00000226435.1	chr2	3570487	3782142	211656	+	tss_body	UCSC
cg38001020_BC21	chr2	3705360	3705361	-	cg38001020	II						59605308		Both	FALSE	CG	0	0	0	0.544392	0.398498	0.145894	0.440578	0.000568817	0.57388	0.518135	0.0280129	0.407955	0.391469	0.00850674	0.11018	0.00737674	0	0	23.6667	24.3333	15	22	33	28	3	3	23857	H9H9T1	ENSMUST00000115052.8	chr2	3613757	3779787	166031	+	tss_body	UCSC
cg38001020_BC21	chr2	3705360	3705361	-	cg38001020	II						59605308		Both	FALSE	CG	0	0	0	0.544392	0.398498	0.145894	0.440578	0.000568817	0.57388	0.518135	0.0280129	0.407955	0.391469	0.00850674	0.11018	0.00737674	0	0	23.6667	24.3333	15	22	33	28	3	3	23857	Q3TGF2	ENSMUST00000115055.8	chr2	3704012	3779617	75606	+	tss_body	UCSC
cg38001020_BC21	chr2	3705360	3705361	-	cg38001020	II						59605308		Both	FALSE	CG	0	0	0	0.544392	0.398498	0.145894	0.440578	0.000568817	0.57388	0.518135	0.0280129	0.407955	0.391469	0.00850674	0.11018	0.00737674	0	0	23.6667	24.3333	15	22	33	28	3	3	23857	Q3TGF2	ENSMUST00000115054.8	chr2	3704806	3779617	74812	+	tss_body	UCSC
cg34792226_BC21	chr17	28511752	28511753	-	cg34792226	II						5707531		Both	FALSE	CG	0	0	0	0.538352	0.392451	0.145902	0.446291	0.00035173	0.549014	0.522714	0.0138385	0.395066	0.389355	0.00288561	0.127647	0.00514489	0	0	25.3333	28.3333	19	25	30	33	3	3	23442	Q64378	ENSMUST00000114792.7	chr17	28399096	28517524	118429	-	tss_body	UCSC
cg34792226_BC21	chr17	28511752	28511753	-	cg34792226	II						5707531		Both	FALSE	CG	0	0	0	0.538352	0.392451	0.145902	0.446291	0.00035173	0.549014	0.522714	0.0138385	0.395066	0.389355	0.00288561	0.127647	0.00514489	0	0	25.3333	28.3333	19	25	30	33	3	3	23442	Q64378	ENSMUST00000177939.7	chr17	28399104	28517524	118421	-	tss_body	UCSC
cg34792226_BC21	chr17	28511752	28511753	-	cg34792226	II						5707531		Both	FALSE	CG	0	0	0	0.538352	0.392451	0.145902	0.446291	0.00035173	0.549014	0.522714	0.0138385	0.395066	0.389355	0.00288561	0.127647	0.00514489	0	0	25.3333	28.3333	19	25	30	33	3	3	23442		ENSMUST00000233917.1	chr17	28494917	28517514	22598	-	tss_body	UCSC
cg34792226_BC21	chr17	28511752	28511753	-	cg34792226	II						5707531		Both	FALSE	CG	0	0	0	0.538352	0.392451	0.145902	0.446291	0.00035173	0.549014	0.522714	0.0138385	0.395066	0.389355	0.00288561	0.127647	0.00514489	0	0	25.3333	28.3333	19	25	30	33	3	3	23442		ENSMUST00000232690.1	chr17	28495037	28517527	22491	-	tss_body	UCSC
cg34792226_BC21	chr17	28511752	28511753	-	cg34792226	II						5707531		Both	FALSE	CG	0	0	0	0.538352	0.392451	0.145902	0.446291	0.00035173	0.549014	0.522714	0.0138385	0.395066	0.389355	0.00288561	0.127647	0.00514489	0	0	25.3333	28.3333	19	25	30	33	3	3	23442	Q64378	ENSMUST00000233102.1	chr17	28511557	28512857	1301	-	tss_1500	UCSC
cg29321487_BC11	chr11	22971999	22972000	-	cg29321487	I	chr11:22971974-22972993					64639989	27731960	Red	FALSE	CG	0	0	0	0.713754	0.567848	0.145906	0.324809	0.000429271	0.73656	0.691457	0.0225556	0.587896	0.541127	0.0240883	0.103561	0.00596652	0	0	23.3333	23	21	21	26	26	3	3	34078	Commd1	NM_144514.2	chr11	22899727	22982284	82558	-	tss_body	NCBI
cg29321487_BC11	chr11	22971999	22972000	-	cg29321487	I	chr11:22971974-22972993					64639989	27731960	Red	FALSE	CG	0	0	0	0.713754	0.567848	0.145906	0.324809	0.000429271	0.73656	0.691457	0.0225556	0.587896	0.541127	0.0240883	0.103561	0.00596652	0	0	23.3333	23	21	21	26	26	3	3	34078	Commd1	XM_017314316.1	chr11	22899731	22981773	82043	-	tss_body	NCBI
cg29321487_BC11	chr11	22971999	22972000	-	cg29321487	I	chr11:22971974-22972993					64639989	27731960	Red	FALSE	CG	0	0	0	0.713754	0.567848	0.145906	0.324809	0.000429271	0.73656	0.691457	0.0225556	0.587896	0.541127	0.0240883	0.103561	0.00596652	0	0	23.3333	23	21	21	26	26	3	3	34078	Commd1	XM_006514564.3	chr11	22899740	22972866	73127	-	tss_body	NCBI
cg29321487_BC11	chr11	22971999	22972000	-	cg29321487	I	chr11:22971974-22972993					64639989	27731960	Red	FALSE	CG	0	0	0	0.713754	0.567848	0.145906	0.324809	0.000429271	0.73656	0.691457	0.0225556	0.587896	0.541127	0.0240883	0.103561	0.00596652	0	0	23.3333	23	21	21	26	26	3	3	34078	Commd1	XM_006514563.3	chr11	22899973	22983108	83136	-	tss_body	NCBI
cg29321487_BC11	chr11	22971999	22972000	-	cg29321487	I	chr11:22971974-22972993					64639989	27731960	Red	FALSE	CG	0	0	0	0.713754	0.567848	0.145906	0.324809	0.000429271	0.73656	0.691457	0.0225556	0.587896	0.541127	0.0240883	0.103561	0.00596652	0	0	23.3333	23	21	21	26	26	3	3	34078	Zrsr1	NM_011663.3	chr11	22971804	22972004	201	+	tss_200	NCBI
cg29321487_BC11	chr11	22971999	22972000	-	cg29321487	I	chr11:22971974-22972993					64639989	27731960	Red	FALSE	CG	0	0	0	0.713754	0.567848	0.145906	0.324809	0.000429271	0.73656	0.691457	0.0225556	0.587896	0.541127	0.0240883	0.103561	0.00596652	0	0	23.3333	23	21	21	26	26	3	3	34078	F7BCN0	ENSMUST00000160826.1	chr11	22834743	22982090	147348	-	tss_body	UCSC
cg29321487_BC11	chr11	22971999	22972000	-	cg29321487	I	chr11:22971974-22972993					64639989	27731960	Red	FALSE	CG	0	0	0	0.713754	0.567848	0.145906	0.324809	0.000429271	0.73656	0.691457	0.0225556	0.587896	0.541127	0.0240883	0.103561	0.00596652	0	0	23.3333	23	21	21	26	26	3	3	34078	Q8K4M5	ENSMUST00000159081.7	chr11	22896135	22982382	86248	-	tss_body	UCSC
cg29321487_BC11	chr11	22971999	22972000	-	cg29321487	I	chr11:22971974-22972993					64639989	27731960	Red	FALSE	CG	0	0	0	0.713754	0.567848	0.145906	0.324809	0.000429271	0.73656	0.691457	0.0225556	0.587896	0.541127	0.0240883	0.103561	0.00596652	0	0	23.3333	23	21	21	26	26	3	3	34078	G8JL54	ENSMUST00000071068.8	chr11	22899758	22982252	82495	-	tss_body	UCSC
cg29321487_BC11	chr11	22971999	22972000	-	cg29321487	I	chr11:22971974-22972993					64639989	27731960	Red	FALSE	CG	0	0	0	0.713754	0.567848	0.145906	0.324809	0.000429271	0.73656	0.691457	0.0225556	0.587896	0.541127	0.0240883	0.103561	0.00596652	0	0	23.3333	23	21	21	26	26	3	3	34078	Q8VI86	ENSMUST00000057843.11	chr11	22899763	22978996	79234	-	tss_body	UCSC
cg29321487_BC11	chr11	22971999	22972000	-	cg29321487	I	chr11:22971974-22972993					64639989	27731960	Red	FALSE	CG	0	0	0	0.713754	0.567848	0.145906	0.324809	0.000429271	0.73656	0.691457	0.0225556	0.587896	0.541127	0.0240883	0.103561	0.00596652	0	0	23.3333	23	21	21	26	26	3	3	34078		ENSMUST00000162924.1	chr11	22900022	22972859	72838	-	tss_body	UCSC
cg29321487_BC11	chr11	22971999	22972000	-	cg29321487	I	chr11:22971974-22972993					64639989	27731960	Red	FALSE	CG	0	0	0	0.713754	0.567848	0.145906	0.324809	0.000429271	0.73656	0.691457	0.0225556	0.587896	0.541127	0.0240883	0.103561	0.00596652	0	0	23.3333	23	21	21	26	26	3	3	34078	F7BZY0	ENSMUST00000093270.5	chr11	22956151	22982184	26034	-	tss_body	UCSC
cg29321487_BC11	chr11	22971999	22972000	-	cg29321487	I	chr11:22971974-22972993					64639989	27731960	Red	FALSE	CG	0	0	0	0.713754	0.567848	0.145906	0.324809	0.000429271	0.73656	0.691457	0.0225556	0.587896	0.541127	0.0240883	0.103561	0.00596652	0	0	23.3333	23	21	21	26	26	3	3	34078		ENSMUST00000230879.1	chr11	22971714	22973014	1301	+	tss_1500	UCSC
cg29321487_BC11	chr11	22971999	22972000	-	cg29321487	I	chr11:22971974-22972993					64639989	27731960	Red	FALSE	CG	0	0	0	0.713754	0.567848	0.145906	0.324809	0.000429271	0.73656	0.691457	0.0225556	0.587896	0.541127	0.0240883	0.103561	0.00596652	0	0	23.3333	23	21	21	26	26	3	3	34078		ENSMUST00000229075.1	chr11	22971727	22973027	1301	+	tss_1500	UCSC
cg29321487_BC11	chr11	22971999	22972000	-	cg29321487	I	chr11:22971974-22972993					64639989	27731960	Red	FALSE	CG	0	0	0	0.713754	0.567848	0.145906	0.324809	0.000429271	0.73656	0.691457	0.0225556	0.587896	0.541127	0.0240883	0.103561	0.00596652	0	0	23.3333	23	21	21	26	26	3	3	34078	Q793C9	ENSMUST00000049506.7	chr11	22971804	22972004	201	+	tss_200	UCSC
cg29321487_BC11	chr11	22971999	22972000	-	cg29321487	I	chr11:22971974-22972993					64639989	27731960	Red	FALSE	CG	0	0	0	0.713754	0.567848	0.145906	0.324809	0.000429271	0.73656	0.691457	0.0225556	0.587896	0.541127	0.0240883	0.103561	0.00596652	0	0	23.3333	23	21	21	26	26	3	3	34078	chr11-22971974-22972993		chr11	22971974	22972993	1020	*	Island	UCSC
cg44493776_TC21	chr7	43553720	43553721	+	cg44493776	II						13706497		Both	FALSE	CG	0	0	0	0.198675	0.052768	0.145907	1.73315	5.06891e-05	0.235942	0.178252	0.0323237	0.065287	0.0309831	0.0189363	0.112965	0.00124935	0	0	26	28	16	23	33	33	3	3	15947
cg28395524_BC21	chr10	42118766	42118767	-	cg28395524	II						58623159		Both	FALSE	CG	0	0	0	0.192213	0.0463035	0.145909	1.84458	4.7331e-06	0.226336	0.156022	0.0352026	0.0588003	0.0399302	0.0108233	0.0972215	0.000246921	0	0	32.3333	22.3333	27	18	40	27	3	3	15946
cg46257394_BC21	chr8	119441059	119441060	-	cg46257394	II						74610980		Both	FALSE	CG	0	0	0	0.743221	0.597309	0.145911	0.310641	0.000243299	0.762033	0.717134	0.0233167	0.602547	0.589435	0.00694254	0.114587	0.00390614	0	0	25.3333	21.6667	17	16	32	27	3	3	35745	Osgin1	XM_006531377.3	chr8	119434134	119446255	12122	+	tss_body	NCBI
cg46257394_BC21	chr8	119441059	119441060	-	cg46257394	II						74610980		Both	FALSE	CG	0	0	0	0.743221	0.597309	0.145911	0.310641	0.000243299	0.762033	0.717134	0.0233167	0.602547	0.589435	0.00694254	0.114587	0.00390614	0	0	25.3333	21.6667	17	16	32	27	3	3	35745	Osgin1	XM_006531381.3	chr8	119437085	119446255	9171	+	tss_body	NCBI
cg46257394_BC21	chr8	119441059	119441060	-	cg46257394	II						74610980		Both	FALSE	CG	0	0	0	0.743221	0.597309	0.145911	0.310641	0.000243299	0.762033	0.717134	0.0233167	0.602547	0.589435	0.00694254	0.114587	0.00390614	0	0	25.3333	21.6667	17	16	32	27	3	3	35745	Osgin1	NM_027950.1	chr8	119437161	119446256	9096	+	tss_body	NCBI
cg46257394_BC21	chr8	119441059	119441060	-	cg46257394	II						74610980		Both	FALSE	CG	0	0	0	0.743221	0.597309	0.145911	0.310641	0.000243299	0.762033	0.717134	0.0233167	0.602547	0.589435	0.00694254	0.114587	0.00390614	0	0	25.3333	21.6667	17	16	32	27	3	3	35745	D3YYR6	ENSMUST00000131448.7	chr8	119434123	119443077	8955	+	tss_body	UCSC
cg46257394_BC21	chr8	119441059	119441060	-	cg46257394	II						74610980		Both	FALSE	CG	0	0	0	0.743221	0.597309	0.145911	0.310641	0.000243299	0.762033	0.717134	0.0233167	0.602547	0.589435	0.00694254	0.114587	0.00390614	0	0	25.3333	21.6667	17	16	32	27	3	3	35745	Q8VC10	ENSMUST00000152420.7	chr8	119437117	119446256	9140	+	tss_body	UCSC
cg46257394_BC21	chr8	119441059	119441060	-	cg46257394	II						74610980		Both	FALSE	CG	0	0	0	0.743221	0.597309	0.145911	0.310641	0.000243299	0.762033	0.717134	0.0233167	0.602547	0.589435	0.00694254	0.114587	0.00390614	0	0	25.3333	21.6667	17	16	32	27	3	3	35745		ENSMUST00000126414.7	chr8	119437121	119443016	5896	+	tss_body	UCSC
cg46257394_BC21	chr8	119441059	119441060	-	cg46257394	II						74610980		Both	FALSE	CG	0	0	0	0.743221	0.597309	0.145911	0.310641	0.000243299	0.762033	0.717134	0.0233167	0.602547	0.589435	0.00694254	0.114587	0.00390614	0	0	25.3333	21.6667	17	16	32	27	3	3	35745	A0A1D5RMD7	ENSMUST00000212112.1	chr8	119437148	119442980	5833	+	tss_body	UCSC
cg46257394_BC21	chr8	119441059	119441060	-	cg46257394	II						74610980		Both	FALSE	CG	0	0	0	0.743221	0.597309	0.145911	0.310641	0.000243299	0.762033	0.717134	0.0233167	0.602547	0.589435	0.00694254	0.114587	0.00390614	0	0	25.3333	21.6667	17	16	32	27	3	3	35745	D3YWF1	ENSMUST00000098365.3	chr8	119437161	119446256	9096	+	tss_body	UCSC
cg46257394_BC21	chr8	119441059	119441060	-	cg46257394	II						74610980		Both	FALSE	CG	0	0	0	0.743221	0.597309	0.145911	0.310641	0.000243299	0.762033	0.717134	0.0233167	0.602547	0.589435	0.00694254	0.114587	0.00390614	0	0	25.3333	21.6667	17	16	32	27	3	3	35745		ENSMUST00000145604.7	chr8	119437166	119446256	9091	+	tss_body	UCSC
cg46257394_BC21	chr8	119441059	119441060	-	cg46257394	II						74610980		Both	FALSE	CG	0	0	0	0.743221	0.597309	0.145911	0.310641	0.000243299	0.762033	0.717134	0.0233167	0.602547	0.589435	0.00694254	0.114587	0.00390614	0	0	25.3333	21.6667	17	16	32	27	3	3	35745		ENSMUST00000144381.1	chr8	119437188	119445057	7870	+	tss_body	UCSC
cg46637830_BC21	chr9	41327098	41327099	-	cg46637830	II						85740304		Both	FALSE	CG	0	0	0	0.250632	0.104695	0.145937	1.18421	0.000404487	0.313012	0.188466	0.0622731	0.118327	0.0801014	0.0213405	0.0701388	0.00570173	0	0	28.6667	28.3333	22	26	35	32	3	3	17541		ENSMUST00000233001.1	chr9	41326941	41327141	201	+	tss_200	UCSC
cg46637830_BC21	chr9	41327098	41327099	-	cg46637830	II						85740304		Both	FALSE	CG	0	0	0	0.250632	0.104695	0.145937	1.18421	0.000404487	0.313012	0.188466	0.0622731	0.118327	0.0801014	0.0213405	0.0701388	0.00570173	0	0	28.6667	28.3333	22	26	35	32	3	3	17541		ENSMUST00000212373.2	chr9	41327056	41327256	201	+	tss_200	UCSC
cg46637830_BC21	chr9	41327098	41327099	-	cg46637830	II						85740304		Both	FALSE	CG	0	0	0	0.250632	0.104695	0.145937	1.18421	0.000404487	0.313012	0.188466	0.0622731	0.118327	0.0801014	0.0213405	0.0701388	0.00570173	0	0	28.6667	28.3333	22	26	35	32	3	3	17541		ENSMUST00000233277.1	chr9	41327057	41327257	201	+	tss_200	UCSC
cg46637830_BC21	chr9	41327098	41327099	-	cg46637830	II						85740304		Both	FALSE	CG	0	0	0	0.250632	0.104695	0.145937	1.18421	0.000404487	0.313012	0.188466	0.0622731	0.118327	0.0801014	0.0213405	0.0701388	0.00570173	0	0	28.6667	28.3333	22	26	35	32	3	3	17541		ENSMUST00000232787.1	chr9	41327057	41327257	201	+	tss_200	UCSC
cg46637830_BC21	chr9	41327098	41327099	-	cg46637830	II						85740304		Both	FALSE	CG	0	0	0	0.250632	0.104695	0.145937	1.18421	0.000404487	0.313012	0.188466	0.0622731	0.118327	0.0801014	0.0213405	0.0701388	0.00570173	0	0	28.6667	28.3333	22	26	35	32	3	3	17541		ENSMUST00000233562.1	chr9	41327076	41528769	201694	+	tss_body	UCSC
cg46637830_BC21	chr9	41327098	41327099	-	cg46637830	II						85740304		Both	FALSE	CG	0	0	0	0.250632	0.104695	0.145937	1.18421	0.000404487	0.313012	0.188466	0.0622731	0.118327	0.0801014	0.0213405	0.0701388	0.00570173	0	0	28.6667	28.3333	22	26	35	32	3	3	17541		ENSMUST00000233028.1	chr9	41327085	41327285	201	+	tss_200	UCSC
cg30240174_BC11	chr11	117135663	117135664	-	cg30240174	I						11630354	76628191	Grn	FALSE	CG	0	0	0	0.420264	0.274326	0.145938	0.597677	0.00567586	0.500828	0.338912	0.0809607	0.298824	0.235053	0.034357	0.0400886	0.041014	0	0	22.6667	24.3333	19	22	26	27	3	3	34218	Sec14l1	NM_028777.3	chr11	117115171	117159268	44098	+	tss_body	NCBI
cg30240174_BC11	chr11	117135663	117135664	-	cg30240174	I						11630354	76628191	Grn	FALSE	CG	0	0	0	0.420264	0.274326	0.145938	0.597677	0.00567586	0.500828	0.338912	0.0809607	0.298824	0.235053	0.034357	0.0400886	0.041014	0	0	22.6667	24.3333	19	22	26	27	3	3	34218	Sec14l1	NM_001166507.1	chr11	117115171	117159268	44098	+	tss_body	NCBI
cg30240174_BC11	chr11	117135663	117135664	-	cg30240174	I						11630354	76628191	Grn	FALSE	CG	0	0	0	0.420264	0.274326	0.145938	0.597677	0.00567586	0.500828	0.338912	0.0809607	0.298824	0.235053	0.034357	0.0400886	0.041014	0	0	22.6667	24.3333	19	22	26	27	3	3	34218	Sec14l1	NM_001166506.1	chr11	117115171	117159268	44098	+	tss_body	NCBI
cg30240174_BC11	chr11	117135663	117135664	-	cg30240174	I						11630354	76628191	Grn	FALSE	CG	0	0	0	0.420264	0.274326	0.145938	0.597677	0.00567586	0.500828	0.338912	0.0809607	0.298824	0.235053	0.034357	0.0400886	0.041014	0	0	22.6667	24.3333	19	22	26	27	3	3	34218	Sec14l1	XM_017314804.1	chr11	117133704	117159265	25562	+	tss_body	NCBI
cg30240174_BC11	chr11	117135663	117135664	-	cg30240174	I						11630354	76628191	Grn	FALSE	CG	0	0	0	0.420264	0.274326	0.145938	0.597677	0.00567586	0.500828	0.338912	0.0809607	0.298824	0.235053	0.034357	0.0400886	0.041014	0	0	22.6667	24.3333	19	22	26	27	3	3	34218	Sec14l1	XM_006534352.1	chr11	117134478	117135778	1301	+	tss_1500	NCBI
cg30240174_BC11	chr11	117135663	117135664	-	cg30240174	I						11630354	76628191	Grn	FALSE	CG	0	0	0	0.420264	0.274326	0.145938	0.597677	0.00567586	0.500828	0.338912	0.0809607	0.298824	0.235053	0.034357	0.0400886	0.041014	0	0	22.6667	24.3333	19	22	26	27	3	3	34218		ENSMUST00000127090.7	chr11	117115167	117152185	37019	+	tss_body	UCSC
cg30240174_BC11	chr11	117135663	117135664	-	cg30240174	I						11630354	76628191	Grn	FALSE	CG	0	0	0	0.420264	0.274326	0.145938	0.597677	0.00567586	0.500828	0.338912	0.0809607	0.298824	0.235053	0.034357	0.0400886	0.041014	0	0	22.6667	24.3333	19	22	26	27	3	3	34218	A8Y5H7	ENSMUST00000021177.14	chr11	117115171	117159265	44095	+	tss_body	UCSC
cg30240174_BC11	chr11	117135663	117135664	-	cg30240174	I						11630354	76628191	Grn	FALSE	CG	0	0	0	0.420264	0.274326	0.145938	0.597677	0.00567586	0.500828	0.338912	0.0809607	0.298824	0.235053	0.034357	0.0400886	0.041014	0	0	22.6667	24.3333	19	22	26	27	3	3	34218	A8Y5H7	ENSMUST00000103026.9	chr11	117115237	117157559	42323	+	tss_body	UCSC
cg30240174_BC11	chr11	117135663	117135664	-	cg30240174	I						11630354	76628191	Grn	FALSE	CG	0	0	0	0.420264	0.274326	0.145938	0.597677	0.00567586	0.500828	0.338912	0.0809607	0.298824	0.235053	0.034357	0.0400886	0.041014	0	0	22.6667	24.3333	19	22	26	27	3	3	34218	A8Y5H7	ENSMUST00000090433.5	chr11	117115237	117159268	44032	+	tss_body	UCSC
cg34859487_BC21	chr17	34041679	34041680	-	cg34859487	II						28629285		Both	FALSE	CG	0	0	0	0.484018	0.338065	0.145953	0.505208	0.00059621	0.490935	0.470892	0.0113735	0.357177	0.302931	0.0304664	0.113715	0.00763911	0	0	21.6667	25.3333	16	23	28	27	3	3	19948	Col11a2	XR_385276.3	chr17	34038505	34049669	11165	+	tss_body	NCBI
cg34859487_BC21	chr17	34041679	34041680	-	cg34859487	II						28629285		Both	FALSE	CG	0	0	0	0.484018	0.338065	0.145953	0.505208	0.00059621	0.490935	0.470892	0.0113735	0.357177	0.302931	0.0304664	0.113715	0.00763911	0	0	21.6667	25.3333	16	23	28	27	3	3	19948	Col11a2	XR_385275.3	chr17	34038505	34049679	11175	+	tss_body	NCBI
cg34859487_BC21	chr17	34041679	34041680	-	cg34859487	II						28629285		Both	FALSE	CG	0	0	0	0.484018	0.338065	0.145953	0.505208	0.00059621	0.490935	0.470892	0.0113735	0.357177	0.302931	0.0304664	0.113715	0.00763911	0	0	21.6667	25.3333	16	23	28	27	3	3	19948	Col11a2	XM_006523570.3	chr17	34038505	34066684	28180	+	tss_body	NCBI
cg34859487_BC21	chr17	34041679	34041680	-	cg34859487	II						28629285		Both	FALSE	CG	0	0	0	0.484018	0.338065	0.145953	0.505208	0.00059621	0.490935	0.470892	0.0113735	0.357177	0.302931	0.0304664	0.113715	0.00763911	0	0	21.6667	25.3333	16	23	28	27	3	3	19948	Col11a2	XM_006523567.3	chr17	34038505	34066684	28180	+	tss_body	NCBI
cg34859487_BC21	chr17	34041679	34041680	-	cg34859487	II						28629285		Both	FALSE	CG	0	0	0	0.484018	0.338065	0.145953	0.505208	0.00059621	0.490935	0.470892	0.0113735	0.357177	0.302931	0.0304664	0.113715	0.00763911	0	0	21.6667	25.3333	16	23	28	27	3	3	19948	Col11a2	XM_006523566.3	chr17	34038505	34066684	28180	+	tss_body	NCBI
cg34859487_BC21	chr17	34041679	34041680	-	cg34859487	II						28629285		Both	FALSE	CG	0	0	0	0.484018	0.338065	0.145953	0.505208	0.00059621	0.490935	0.470892	0.0113735	0.357177	0.302931	0.0304664	0.113715	0.00763911	0	0	21.6667	25.3333	16	23	28	27	3	3	19948	Col11a2	XM_006523561.3	chr17	34038505	34066684	28180	+	tss_body	NCBI
cg34859487_BC21	chr17	34041679	34041680	-	cg34859487	II						28629285		Both	FALSE	CG	0	0	0	0.484018	0.338065	0.145953	0.505208	0.00059621	0.490935	0.470892	0.0113735	0.357177	0.302931	0.0304664	0.113715	0.00763911	0	0	21.6667	25.3333	16	23	28	27	3	3	19948	Col11a2	XM_006523569.3	chr17	34038505	34066684	28180	+	tss_body	NCBI
cg34859487_BC21	chr17	34041679	34041680	-	cg34859487	II						28629285		Both	FALSE	CG	0	0	0	0.484018	0.338065	0.145953	0.505208	0.00059621	0.490935	0.470892	0.0113735	0.357177	0.302931	0.0304664	0.113715	0.00763911	0	0	21.6667	25.3333	16	23	28	27	3	3	19948	Col11a2	XM_006523568.3	chr17	34038505	34066684	28180	+	tss_body	NCBI
cg34859487_BC21	chr17	34041679	34041680	-	cg34859487	II						28629285		Both	FALSE	CG	0	0	0	0.484018	0.338065	0.145953	0.505208	0.00059621	0.490935	0.470892	0.0113735	0.357177	0.302931	0.0304664	0.113715	0.00763911	0	0	21.6667	25.3333	16	23	28	27	3	3	19948	Col11a2	XM_006523564.3	chr17	34038505	34066684	28180	+	tss_body	NCBI
cg34859487_BC21	chr17	34041679	34041680	-	cg34859487	II						28629285		Both	FALSE	CG	0	0	0	0.484018	0.338065	0.145953	0.505208	0.00059621	0.490935	0.470892	0.0113735	0.357177	0.302931	0.0304664	0.113715	0.00763911	0	0	21.6667	25.3333	16	23	28	27	3	3	19948	Col11a2	XM_006523563.3	chr17	34038505	34066684	28180	+	tss_body	NCBI
cg34859487_BC21	chr17	34041679	34041680	-	cg34859487	II						28629285		Both	FALSE	CG	0	0	0	0.484018	0.338065	0.145953	0.505208	0.00059621	0.490935	0.470892	0.0113735	0.357177	0.302931	0.0304664	0.113715	0.00763911	0	0	21.6667	25.3333	16	23	28	27	3	3	19948	Col11a2	XM_006523560.3	chr17	34038505	34066684	28180	+	tss_body	NCBI
cg34859487_BC21	chr17	34041679	34041680	-	cg34859487	II						28629285		Both	FALSE	CG	0	0	0	0.484018	0.338065	0.145953	0.505208	0.00059621	0.490935	0.470892	0.0113735	0.357177	0.302931	0.0304664	0.113715	0.00763911	0	0	21.6667	25.3333	16	23	28	27	3	3	19948	Col11a2	XM_006523562.3	chr17	34038505	34066684	28180	+	tss_body	NCBI
cg34859487_BC21	chr17	34041679	34041680	-	cg34859487	II						28629285		Both	FALSE	CG	0	0	0	0.484018	0.338065	0.145953	0.505208	0.00059621	0.490935	0.470892	0.0113735	0.357177	0.302931	0.0304664	0.113715	0.00763911	0	0	21.6667	25.3333	16	23	28	27	3	3	19948	Col11a2	XM_006523559.3	chr17	34038505	34066684	28180	+	tss_body	NCBI
cg34859487_BC21	chr17	34041679	34041680	-	cg34859487	II						28629285		Both	FALSE	CG	0	0	0	0.484018	0.338065	0.145953	0.505208	0.00059621	0.490935	0.470892	0.0113735	0.357177	0.302931	0.0304664	0.113715	0.00763911	0	0	21.6667	25.3333	16	23	28	27	3	3	19948	Col11a2	NM_009926.2	chr17	34039137	34066684	27548	+	tss_body	NCBI
cg34859487_BC21	chr17	34041679	34041680	-	cg34859487	II						28629285		Both	FALSE	CG	0	0	0	0.484018	0.338065	0.145953	0.505208	0.00059621	0.490935	0.470892	0.0113735	0.357177	0.302931	0.0304664	0.113715	0.00763911	0	0	21.6667	25.3333	16	23	28	27	3	3	19948	Col11a2	NM_001317722.1	chr17	34039137	34066684	27548	+	tss_body	NCBI
cg34859487_BC21	chr17	34041679	34041680	-	cg34859487	II						28629285		Both	FALSE	CG	0	0	0	0.484018	0.338065	0.145953	0.505208	0.00059621	0.490935	0.470892	0.0113735	0.357177	0.302931	0.0304664	0.113715	0.00763911	0	0	21.6667	25.3333	16	23	28	27	3	3	19948	Q64739	ENSMUST00000087497.10	chr17	34039436	34066685	27250	+	tss_body	UCSC
cg34859487_BC21	chr17	34041679	34041680	-	cg34859487	II						28629285		Both	FALSE	CG	0	0	0	0.484018	0.338065	0.145953	0.505208	0.00059621	0.490935	0.470892	0.0113735	0.357177	0.302931	0.0304664	0.113715	0.00763911	0	0	21.6667	25.3333	16	23	28	27	3	3	19948	Q64739	ENSMUST00000114252.8	chr17	34039471	34065808	26338	+	tss_body	UCSC
cg34859487_BC21	chr17	34041679	34041680	-	cg34859487	II						28629285		Both	FALSE	CG	0	0	0	0.484018	0.338065	0.145953	0.505208	0.00059621	0.490935	0.470892	0.0113735	0.357177	0.302931	0.0304664	0.113715	0.00763911	0	0	21.6667	25.3333	16	23	28	27	3	3	19948	Q64739	ENSMUST00000114255.8	chr17	34039471	34065808	26338	+	tss_body	UCSC
cg34859487_BC21	chr17	34041679	34041680	-	cg34859487	II						28629285		Both	FALSE	CG	0	0	0	0.484018	0.338065	0.145953	0.505208	0.00059621	0.490935	0.470892	0.0113735	0.357177	0.302931	0.0304664	0.113715	0.00763911	0	0	21.6667	25.3333	16	23	28	27	3	3	19948	Q64739	ENSMUST00000131134.8	chr17	34039471	34065808	26338	+	tss_body	UCSC
cg34859487_BC21	chr17	34041679	34041680	-	cg34859487	II						28629285		Both	FALSE	CG	0	0	0	0.484018	0.338065	0.145953	0.505208	0.00059621	0.490935	0.470892	0.0113735	0.357177	0.302931	0.0304664	0.113715	0.00763911	0	0	21.6667	25.3333	16	23	28	27	3	3	19948	Q64739	ENSMUST00000235819.1	chr17	34039471	34065808	26338	+	tss_body	UCSC
cg34859487_BC21	chr17	34041679	34041680	-	cg34859487	II						28629285		Both	FALSE	CG	0	0	0	0.484018	0.338065	0.145953	0.505208	0.00059621	0.490935	0.470892	0.0113735	0.357177	0.302931	0.0304664	0.113715	0.00763911	0	0	21.6667	25.3333	16	23	28	27	3	3	19948	Q64739	ENSMUST00000237989.1	chr17	34039471	34065808	26338	+	tss_body	UCSC
cg34859487_BC21	chr17	34041679	34041680	-	cg34859487	II						28629285		Both	FALSE	CG	0	0	0	0.484018	0.338065	0.145953	0.505208	0.00059621	0.490935	0.470892	0.0113735	0.357177	0.302931	0.0304664	0.113715	0.00763911	0	0	21.6667	25.3333	16	23	28	27	3	3	19948	Q64739	ENSMUST00000237490.1	chr17	34039654	34065808	26155	+	tss_body	UCSC
cg45278452_TC21	chr7	141836880	141836881	+	cg45278452	II						5669459		Both	FALSE	CG	0	0	0	0.673316	0.527332	0.145984	0.34674	0.00504949	0.749967	0.620295	0.0679892	0.551469	0.489533	0.0331511	0.0688264	0.037575	0	0	27.6667	27.3333	20	17	34	36	3	3	33228
cg38225722_BC21	chr2	31140054	31140055	-	cg38225722	II			chr2:31140950-31142428			40732150		Both	FALSE	CG	0	0	0	0.734369	0.588383	0.145986	0.314949	0.000301731	0.763374	0.718284	0.0251686	0.597874	0.583343	0.00822499	0.12041	0.00458297	0	0	24.6667	20	18	11	32	26	3	3	35266	Fnbp1	XM_006497685.1	chr2	31026205	31142002	115798	-	tss_body	NCBI
cg38225722_BC21	chr2	31140054	31140055	-	cg38225722	II			chr2:31140950-31142428			40732150		Both	FALSE	CG	0	0	0	0.734369	0.588383	0.145986	0.314949	0.000301731	0.763374	0.718284	0.0251686	0.597874	0.583343	0.00822499	0.12041	0.00458297	0	0	24.6667	20	18	11	32	26	3	3	35266	Fnbp1	XM_006497686.1	chr2	31026205	31142002	115798	-	tss_body	NCBI
cg38225722_BC21	chr2	31140054	31140055	-	cg38225722	II			chr2:31140950-31142428			40732150		Both	FALSE	CG	0	0	0	0.734369	0.588383	0.145986	0.314949	0.000301731	0.763374	0.718284	0.0251686	0.597874	0.583343	0.00822499	0.12041	0.00458297	0	0	24.6667	20	18	11	32	26	3	3	35266	Fnbp1	XM_017315554.1	chr2	31026205	31142002	115798	-	tss_body	NCBI
cg38225722_BC21	chr2	31140054	31140055	-	cg38225722	II			chr2:31140950-31142428			40732150		Both	FALSE	CG	0	0	0	0.734369	0.588383	0.145986	0.314949	0.000301731	0.763374	0.718284	0.0251686	0.597874	0.583343	0.00822499	0.12041	0.00458297	0	0	24.6667	20	18	11	32	26	3	3	35266	Fnbp1	XM_017315555.1	chr2	31026205	31142002	115798	-	tss_body	NCBI
cg38225722_BC21	chr2	31140054	31140055	-	cg38225722	II			chr2:31140950-31142428			40732150		Both	FALSE	CG	0	0	0	0.734369	0.588383	0.145986	0.314949	0.000301731	0.763374	0.718284	0.0251686	0.597874	0.583343	0.00822499	0.12041	0.00458297	0	0	24.6667	20	18	11	32	26	3	3	35266	Fnbp1	NM_001177648.1	chr2	31026205	31142008	115804	-	tss_body	NCBI
cg38225722_BC21	chr2	31140054	31140055	-	cg38225722	II			chr2:31140950-31142428			40732150		Both	FALSE	CG	0	0	0	0.734369	0.588383	0.145986	0.314949	0.000301731	0.763374	0.718284	0.0251686	0.597874	0.583343	0.00822499	0.12041	0.00458297	0	0	24.6667	20	18	11	32	26	3	3	35266	Fnbp1	NM_001177649.1	chr2	31026205	31142008	115804	-	tss_body	NCBI
cg38225722_BC21	chr2	31140054	31140055	-	cg38225722	II			chr2:31140950-31142428			40732150		Both	FALSE	CG	0	0	0	0.734369	0.588383	0.145986	0.314949	0.000301731	0.763374	0.718284	0.0251686	0.597874	0.583343	0.00822499	0.12041	0.00458297	0	0	24.6667	20	18	11	32	26	3	3	35266	Fnbp1	NM_001038700.2	chr2	31026205	31142008	115804	-	tss_body	NCBI
cg38225722_BC21	chr2	31140054	31140055	-	cg38225722	II			chr2:31140950-31142428			40732150		Both	FALSE	CG	0	0	0	0.734369	0.588383	0.145986	0.314949	0.000301731	0.763374	0.718284	0.0251686	0.597874	0.583343	0.00822499	0.12041	0.00458297	0	0	24.6667	20	18	11	32	26	3	3	35266	Fnbp1	XM_006497684.1	chr2	31029614	31142002	112389	-	tss_body	NCBI
cg38225722_BC21	chr2	31140054	31140055	-	cg38225722	II			chr2:31140950-31142428			40732150		Both	FALSE	CG	0	0	0	0.734369	0.588383	0.145986	0.314949	0.000301731	0.763374	0.718284	0.0251686	0.597874	0.583343	0.00822499	0.12041	0.00458297	0	0	24.6667	20	18	11	32	26	3	3	35266	Fnbp1	XM_006497687.1	chr2	31029614	31142002	112389	-	tss_body	NCBI
cg38225722_BC21	chr2	31140054	31140055	-	cg38225722	II			chr2:31140950-31142428			40732150		Both	FALSE	CG	0	0	0	0.734369	0.588383	0.145986	0.314949	0.000301731	0.763374	0.718284	0.0251686	0.597874	0.583343	0.00822499	0.12041	0.00458297	0	0	24.6667	20	18	11	32	26	3	3	35266	Fnbp1	XM_006497689.1	chr2	31029614	31142002	112389	-	tss_body	NCBI
cg38225722_BC21	chr2	31140054	31140055	-	cg38225722	II			chr2:31140950-31142428			40732150		Both	FALSE	CG	0	0	0	0.734369	0.588383	0.145986	0.314949	0.000301731	0.763374	0.718284	0.0251686	0.597874	0.583343	0.00822499	0.12041	0.00458297	0	0	24.6667	20	18	11	32	26	3	3	35266	Fnbp1	XM_006497690.1	chr2	31029614	31142002	112389	-	tss_body	NCBI
cg38225722_BC21	chr2	31140054	31140055	-	cg38225722	II			chr2:31140950-31142428			40732150		Both	FALSE	CG	0	0	0	0.734369	0.588383	0.145986	0.314949	0.000301731	0.763374	0.718284	0.0251686	0.597874	0.583343	0.00822499	0.12041	0.00458297	0	0	24.6667	20	18	11	32	26	3	3	35266	Fnbp1	XM_006497688.1	chr2	31029614	31142002	112389	-	tss_body	NCBI
cg38225722_BC21	chr2	31140054	31140055	-	cg38225722	II			chr2:31140950-31142428			40732150		Both	FALSE	CG	0	0	0	0.734369	0.588383	0.145986	0.314949	0.000301731	0.763374	0.718284	0.0251686	0.597874	0.583343	0.00822499	0.12041	0.00458297	0	0	24.6667	20	18	11	32	26	3	3	35266	Fnbp1	XM_006497692.1	chr2	31029614	31142002	112389	-	tss_body	NCBI
cg38225722_BC21	chr2	31140054	31140055	-	cg38225722	II			chr2:31140950-31142428			40732150		Both	FALSE	CG	0	0	0	0.734369	0.588383	0.145986	0.314949	0.000301731	0.763374	0.718284	0.0251686	0.597874	0.583343	0.00822499	0.12041	0.00458297	0	0	24.6667	20	18	11	32	26	3	3	35266	Fnbp1	XM_017315551.1	chr2	31029614	31142002	112389	-	tss_body	NCBI
cg38225722_BC21	chr2	31140054	31140055	-	cg38225722	II			chr2:31140950-31142428			40732150		Both	FALSE	CG	0	0	0	0.734369	0.588383	0.145986	0.314949	0.000301731	0.763374	0.718284	0.0251686	0.597874	0.583343	0.00822499	0.12041	0.00458297	0	0	24.6667	20	18	11	32	26	3	3	35266	Fnbp1	XM_006497693.1	chr2	31029614	31142002	112389	-	tss_body	NCBI
cg38225722_BC21	chr2	31140054	31140055	-	cg38225722	II			chr2:31140950-31142428			40732150		Both	FALSE	CG	0	0	0	0.734369	0.588383	0.145986	0.314949	0.000301731	0.763374	0.718284	0.0251686	0.597874	0.583343	0.00822499	0.12041	0.00458297	0	0	24.6667	20	18	11	32	26	3	3	35266	Fnbp1	XM_006497694.1	chr2	31029614	31142002	112389	-	tss_body	NCBI
cg38225722_BC21	chr2	31140054	31140055	-	cg38225722	II			chr2:31140950-31142428			40732150		Both	FALSE	CG	0	0	0	0.734369	0.588383	0.145986	0.314949	0.000301731	0.763374	0.718284	0.0251686	0.597874	0.583343	0.00822499	0.12041	0.00458297	0	0	24.6667	20	18	11	32	26	3	3	35266	Fnbp1	XM_006497695.3	chr2	31029614	31142027	112414	-	tss_body	NCBI
cg38225722_BC21	chr2	31140054	31140055	-	cg38225722	II			chr2:31140950-31142428			40732150		Both	FALSE	CG	0	0	0	0.734369	0.588383	0.145986	0.314949	0.000301731	0.763374	0.718284	0.0251686	0.597874	0.583343	0.00822499	0.12041	0.00458297	0	0	24.6667	20	18	11	32	26	3	3	35266	Fnbp1	XM_006497691.3	chr2	31029614	31142028	112415	-	tss_body	NCBI
cg38225722_BC21	chr2	31140054	31140055	-	cg38225722	II			chr2:31140950-31142428			40732150		Both	FALSE	CG	0	0	0	0.734369	0.588383	0.145986	0.314949	0.000301731	0.763374	0.718284	0.0251686	0.597874	0.583343	0.00822499	0.12041	0.00458297	0	0	24.6667	20	18	11	32	26	3	3	35266	Fnbp1	XR_374060.2	chr2	31040468	31142002	101535	-	tss_body	NCBI
cg38225722_BC21	chr2	31140054	31140055	-	cg38225722	II			chr2:31140950-31142428			40732150		Both	FALSE	CG	0	0	0	0.734369	0.588383	0.145986	0.314949	0.000301731	0.763374	0.718284	0.0251686	0.597874	0.583343	0.00822499	0.12041	0.00458297	0	0	24.6667	20	18	11	32	26	3	3	35266	Fnbp1	NM_019406.3	chr2	31053234	31142008	88775	-	tss_body	NCBI
cg38225722_BC21	chr2	31140054	31140055	-	cg38225722	II			chr2:31140950-31142428			40732150		Both	FALSE	CG	0	0	0	0.734369	0.588383	0.145986	0.314949	0.000301731	0.763374	0.718284	0.0251686	0.597874	0.583343	0.00822499	0.12041	0.00458297	0	0	24.6667	20	18	11	32	26	3	3	35266	A2AQ43	ENSMUST00000073879.11	chr2	31026205	31141802	115598	-	tss_body	UCSC
cg38225722_BC21	chr2	31140054	31140055	-	cg38225722	II			chr2:31140950-31142428			40732150		Both	FALSE	CG	0	0	0	0.734369	0.588383	0.145986	0.314949	0.000301731	0.763374	0.718284	0.0251686	0.597874	0.583343	0.00822499	0.12041	0.00458297	0	0	24.6667	20	18	11	32	26	3	3	35266	Q80TY0	ENSMUST00000113560.7	chr2	31026206	31142008	115803	-	tss_body	UCSC
cg38225722_BC21	chr2	31140054	31140055	-	cg38225722	II			chr2:31140950-31142428			40732150		Both	FALSE	CG	0	0	0	0.734369	0.588383	0.145986	0.314949	0.000301731	0.763374	0.718284	0.0251686	0.597874	0.583343	0.00822499	0.12041	0.00458297	0	0	24.6667	20	18	11	32	26	3	3	35266	Q80TY0	ENSMUST00000113562.8	chr2	31026207	31141996	115790	-	tss_body	UCSC
cg38225722_BC21	chr2	31140054	31140055	-	cg38225722	II			chr2:31140950-31142428			40732150		Both	FALSE	CG	0	0	0	0.734369	0.588383	0.145986	0.314949	0.000301731	0.763374	0.718284	0.0251686	0.597874	0.583343	0.00822499	0.12041	0.00458297	0	0	24.6667	20	18	11	32	26	3	3	35266	Q80TY0	ENSMUST00000113564.8	chr2	31026794	31141957	115164	-	tss_body	UCSC
cg38225722_BC21	chr2	31140054	31140055	-	cg38225722	II			chr2:31140950-31142428			40732150		Both	FALSE	CG	0	0	0	0.734369	0.588383	0.145986	0.314949	0.000301731	0.763374	0.718284	0.0251686	0.597874	0.583343	0.00822499	0.12041	0.00458297	0	0	24.6667	20	18	11	32	26	3	3	35266	A2AQ41	ENSMUST00000100208.8	chr2	31032998	31141802	108805	-	tss_body	UCSC
cg38225722_BC21	chr2	31140054	31140055	-	cg38225722	II			chr2:31140950-31142428			40732150		Both	FALSE	CG	0	0	0	0.734369	0.588383	0.145986	0.314949	0.000301731	0.763374	0.718284	0.0251686	0.597874	0.583343	0.00822499	0.12041	0.00458297	0	0	24.6667	20	18	11	32	26	3	3	35266	A2AQ42	ENSMUST00000075326.10	chr2	31033009	31141802	108794	-	tss_body	UCSC
cg38225722_BC21	chr2	31140054	31140055	-	cg38225722	II			chr2:31140950-31142428			40732150		Both	FALSE	CG	0	0	0	0.734369	0.588383	0.145986	0.314949	0.000301731	0.763374	0.718284	0.0251686	0.597874	0.583343	0.00822499	0.12041	0.00458297	0	0	24.6667	20	18	11	32	26	3	3	35266	A2AQ44	ENSMUST00000100207.8	chr2	31033009	31141802	108794	-	tss_body	UCSC
cg38225722_BC21	chr2	31140054	31140055	-	cg38225722	II			chr2:31140950-31142428			40732150		Both	FALSE	CG	0	0	0	0.734369	0.588383	0.145986	0.314949	0.000301731	0.763374	0.718284	0.0251686	0.597874	0.583343	0.00822499	0.12041	0.00458297	0	0	24.6667	20	18	11	32	26	3	3	35266	A2AQ45	ENSMUST00000113555.7	chr2	31033009	31141802	108794	-	tss_body	UCSC
cg38225722_BC21	chr2	31140054	31140055	-	cg38225722	II			chr2:31140950-31142428			40732150		Both	FALSE	CG	0	0	0	0.734369	0.588383	0.145986	0.314949	0.000301731	0.763374	0.718284	0.0251686	0.597874	0.583343	0.00822499	0.12041	0.00458297	0	0	24.6667	20	18	11	32	26	3	3	35266	Q80TY0	ENSMUST00000113552.8	chr2	31053234	31141939	88706	-	tss_body	UCSC
cg38225722_BC21	chr2	31140054	31140055	-	cg38225722	II			chr2:31140950-31142428			40732150		Both	FALSE	CG	0	0	0	0.734369	0.588383	0.145986	0.314949	0.000301731	0.763374	0.718284	0.0251686	0.597874	0.583343	0.00822499	0.12041	0.00458297	0	0	24.6667	20	18	11	32	26	3	3	35266	A2AQ47	ENSMUST00000136181.7	chr2	31055566	31141955	86390	-	tss_body	UCSC
cg38225722_BC21	chr2	31140054	31140055	-	cg38225722	II			chr2:31140950-31142428			40732150		Both	FALSE	CG	0	0	0	0.734369	0.588383	0.145986	0.314949	0.000301731	0.763374	0.718284	0.0251686	0.597874	0.583343	0.00822499	0.12041	0.00458297	0	0	24.6667	20	18	11	32	26	3	3	35266	chr2-31140950-31142428		chr2	31138950	31140950	2001	*	NShore	UCSC
cg35432980_BC21	chr18	11883871	11883872	-	cg35432980	II						94781291		Both	FALSE	CG	0	0	0	0.890474	0.744487	0.145988	0.25519	1.24593e-05	0.903122	0.876845	0.0131658	0.759156	0.733323	0.0132688	0.117689	0.000467551	0	0	26.3333	26.6667	22	23	31	32	3	3	44030	Cables1	NM_022021.2	chr18	11839273	11945627	106355	+	tss_body	NCBI
cg35432980_BC21	chr18	11883871	11883872	-	cg35432980	II						94781291		Both	FALSE	CG	0	0	0	0.890474	0.744487	0.145988	0.25519	1.24593e-05	0.903122	0.876845	0.0131658	0.759156	0.733323	0.0132688	0.117689	0.000467551	0	0	26.3333	26.6667	22	23	31	32	3	3	44030	Cables1	NM_001146287.1	chr18	11839273	11945627	106355	+	tss_body	NCBI
cg35432980_BC21	chr18	11883871	11883872	-	cg35432980	II						94781291		Both	FALSE	CG	0	0	0	0.890474	0.744487	0.145988	0.25519	1.24593e-05	0.903122	0.876845	0.0131658	0.759156	0.733323	0.0132688	0.117689	0.000467551	0	0	26.3333	26.6667	22	23	31	32	3	3	44030	Q3U148	ENSMUST00000171109.8	chr18	11839219	11945626	106408	+	tss_body	UCSC
cg35432980_BC21	chr18	11883871	11883872	-	cg35432980	II						94781291		Both	FALSE	CG	0	0	0	0.890474	0.744487	0.145988	0.25519	1.24593e-05	0.903122	0.876845	0.0131658	0.759156	0.733323	0.0132688	0.117689	0.000467551	0	0	26.3333	26.6667	22	23	31	32	3	3	44030	Q9ESJ1	ENSMUST00000046948.9	chr18	11839273	11945564	106292	+	tss_body	UCSC
cg35432980_BC21	chr18	11883871	11883872	-	cg35432980	II						94781291		Both	FALSE	CG	0	0	0	0.890474	0.744487	0.145988	0.25519	1.24593e-05	0.903122	0.876845	0.0131658	0.759156	0.733323	0.0132688	0.117689	0.000467551	0	0	26.3333	26.6667	22	23	31	32	3	3	44030		ENSMUST00000225430.1	chr18	11844299	11945630	101332	+	tss_body	UCSC
cg28739997_BC21	chr10	81393034	81393035	-	cg28739997	II						8668132		Both	FALSE	CG	0	0	0	0.702988	0.556992	0.145996	0.33055	0.000350591	0.714416	0.687577	0.0138556	0.577996	0.530128	0.0244659	0.109582	0.00513248	0	0	22	21.6667	20	19	23	24	3	3	33449	Smim24	NM_001099917.1	chr10	81392863	81393063	201	+	tss_200	NCBI
cg28739997_BC21	chr10	81393034	81393035	-	cg28739997	II						8668132		Both	FALSE	CG	0	0	0	0.702988	0.556992	0.145996	0.33055	0.000350591	0.714416	0.687577	0.0138556	0.577996	0.530128	0.0244659	0.109582	0.00513248	0	0	22	21.6667	20	19	23	24	3	3	33449	D3Z3Y2	ENSMUST00000118206.1	chr10	81392126	81393426	1301	+	tss_1500	UCSC
cg28739997_BC21	chr10	81393034	81393035	-	cg28739997	II						8668132		Both	FALSE	CG	0	0	0	0.702988	0.556992	0.145996	0.33055	0.000350591	0.714416	0.687577	0.0138556	0.577996	0.530128	0.0244659	0.109582	0.00513248	0	0	22	21.6667	20	19	23	24	3	3	33449		ENSMUST00000129083.1	chr10	81392153	81393453	1301	+	tss_1500	UCSC
cg28739997_BC21	chr10	81393034	81393035	-	cg28739997	II						8668132		Both	FALSE	CG	0	0	0	0.702988	0.556992	0.145996	0.33055	0.000350591	0.714416	0.687577	0.0138556	0.577996	0.530128	0.0244659	0.109582	0.00513248	0	0	22	21.6667	20	19	23	24	3	3	33449	Q0VG18	ENSMUST00000105322.8	chr10	81392850	81393050	201	+	tss_200	UCSC
cg43300979_TC11	chr6	34927334	34927335	+	cg43300979	I						90640383	31685335	Red	FALSE	CG	0	0	0	0.578922	0.432914	0.146008	0.41105	0.000606324	0.600628	0.563547	0.0193344	0.454351	0.408244	0.023223	0.109196	0.00774142	0	0	18	19.6667	17	18	20	23	3	3	26036	Stra8	XM_011241270.1	chr6	34920162	34939344	19183	+	tss_body	NCBI
cg43300979_TC11	chr6	34927334	34927335	+	cg43300979	I						90640383	31685335	Red	FALSE	CG	0	0	0	0.578922	0.432914	0.146008	0.41105	0.000606324	0.600628	0.563547	0.0193344	0.454351	0.408244	0.023223	0.109196	0.00774142	0	0	18	19.6667	17	18	20	23	3	3	26036	Stra8	XM_006505829.2	chr6	34920940	34939344	18405	+	tss_body	NCBI
cg43300979_TC11	chr6	34927334	34927335	+	cg43300979	I						90640383	31685335	Red	FALSE	CG	0	0	0	0.578922	0.432914	0.146008	0.41105	0.000606324	0.600628	0.563547	0.0193344	0.454351	0.408244	0.023223	0.109196	0.00774142	0	0	18	19.6667	17	18	20	23	3	3	26036	Stra8	NM_009292.1	chr6	34920959	34939342	18384	+	tss_body	NCBI
cg43300979_TC11	chr6	34927334	34927335	+	cg43300979	I						90640383	31685335	Red	FALSE	CG	0	0	0	0.578922	0.432914	0.146008	0.41105	0.000606324	0.600628	0.563547	0.0193344	0.454351	0.408244	0.023223	0.109196	0.00774142	0	0	18	19.6667	17	18	20	23	3	3	26036	P70278	ENSMUST00000031876.11	chr6	34920162	34939344	19183	+	tss_body	UCSC
cg43300979_TC11	chr6	34927334	34927335	+	cg43300979	I						90640383	31685335	Red	FALSE	CG	0	0	0	0.578922	0.432914	0.146008	0.41105	0.000606324	0.600628	0.563547	0.0193344	0.454351	0.408244	0.023223	0.109196	0.00774142	0	0	18	19.6667	17	18	20	23	3	3	26036	P70278	ENSMUST00000114999.7	chr6	34920959	34939342	18384	+	tss_body	UCSC
cg43300979_TC11	chr6	34927334	34927335	+	cg43300979	I						90640383	31685335	Red	FALSE	CG	0	0	0	0.578922	0.432914	0.146008	0.41105	0.000606324	0.600628	0.563547	0.0193344	0.454351	0.408244	0.023223	0.109196	0.00774142	0	0	18	19.6667	17	18	20	23	3	3	26036	V9GXG4	ENSMUST00000185102.1	chr6	34921003	34933145	12143	+	tss_body	UCSC
cg43300979_TC11	chr6	34927334	34927335	+	cg43300979	I						90640383	31685335	Red	FALSE	CG	0	0	0	0.578922	0.432914	0.146008	0.41105	0.000606324	0.600628	0.563547	0.0193344	0.454351	0.408244	0.023223	0.109196	0.00774142	0	0	18	19.6667	17	18	20	23	3	3	26036	F2Z435	ENSMUST00000114997.2	chr6	34921009	34939342	18334	+	tss_body	UCSC
cg32013108_BC21	chr13	104018586	104018587	-	cg32013108	II						93759446		Both	FALSE	CG	0	0	0	0.623396	0.477386	0.14601	0.378043	0.00154547	0.656642	0.579068	0.0399564	0.497872	0.438868	0.0333797	0.0811958	0.0156184	0	0	23.3333	31.3333	18	24	27	36	3	3	28781
cg29509509_TC21	chr11	50200935	50200936	+	cg29509509	II						80710989		Both	FALSE	CG	0	0	0	0.870385	0.724372	0.146013	0.261623	2.08631e-05	0.88378	0.863067	0.011617	0.736379	0.705158	0.0168125	0.126688	0.000661198	0	0	22.6667	20.3333	17	19	28	23	3	3	42934	Sqstm1	NM_011018.3	chr11	50200151	50210820	10670	-	tss_body	NCBI
cg29509509_TC21	chr11	50200935	50200936	+	cg29509509	II						80710989		Both	FALSE	CG	0	0	0	0.870385	0.724372	0.146013	0.261623	2.08631e-05	0.88378	0.863067	0.011617	0.736379	0.705158	0.0168125	0.126688	0.000661198	0	0	22.6667	20.3333	17	19	28	23	3	3	42934	Sqstm1	NM_001290769.1	chr11	50200151	50210820	10670	-	tss_body	NCBI
cg29509509_TC21	chr11	50200935	50200936	+	cg29509509	II						80710989		Both	FALSE	CG	0	0	0	0.870385	0.724372	0.146013	0.261623	2.08631e-05	0.88378	0.863067	0.011617	0.736379	0.705158	0.0168125	0.126688	0.000661198	0	0	22.6667	20.3333	17	19	28	23	3	3	42934	Q64337	ENSMUST00000015981.11	chr11	50199365	50210791	11427	-	tss_body	UCSC
cg29509509_TC21	chr11	50200935	50200936	+	cg29509509	II						80710989		Both	FALSE	CG	0	0	0	0.870385	0.724372	0.146013	0.261623	2.08631e-05	0.88378	0.863067	0.011617	0.736379	0.705158	0.0168125	0.126688	0.000661198	0	0	22.6667	20.3333	17	19	28	23	3	3	42934	Q64337	ENSMUST00000102774.10	chr11	50200151	50210827	10677	-	tss_body	UCSC
cg29509509_TC21	chr11	50200935	50200936	+	cg29509509	II						80710989		Both	FALSE	CG	0	0	0	0.870385	0.724372	0.146013	0.261623	2.08631e-05	0.88378	0.863067	0.011617	0.736379	0.705158	0.0168125	0.126688	0.000661198	0	0	22.6667	20.3333	17	19	28	23	3	3	42934	F6VD69	ENSMUST00000136936.1	chr11	50200166	50202954	2789	-	tss_body	UCSC
cg29509509_TC21	chr11	50200935	50200936	+	cg29509509	II						80710989		Both	FALSE	CG	0	0	0	0.870385	0.724372	0.146013	0.261623	2.08631e-05	0.88378	0.863067	0.011617	0.736379	0.705158	0.0168125	0.126688	0.000661198	0	0	22.6667	20.3333	17	19	28	23	3	3	42934	D3YZJ1	ENSMUST00000143379.1	chr11	50200610	50210765	10156	-	tss_body	UCSC
cg42404056_BC21	chr5	90670496	90670497	-	cg42404056	II						2806470		Both	FALSE	CG	0	0	0	0.461869	0.315852	0.146017	0.53417	0.00455343	0.507523	0.398089	0.0569247	0.373499	0.26842	0.053279	0.0245896	0.0348593	0	0	28.6667	25	24	22	34	29	3	3	32298
cg39331468_BC21	chr2	170188838	170188839	-	cg39331468	II						8758459		Both	FALSE	CG	0	0	0	0.900064	0.754039	0.146025	0.252322	5.34782e-05	0.917117	0.868269	0.0275593	0.756661	0.751458	0.0026016	0.111608	0.00129663	0	0	36	25.6667	32	22	42	30	3	3	44510
cg41640987_TC21	chr4	142179817	142179818	+	cg41640987	II						40617102		Both	FALSE	CG	0	0	0	0.834462	0.688431	0.146032	0.273916	0.000554152	0.871768	0.814457	0.0323357	0.732561	0.653302	0.040389	0.0818954	0.00723596	0	0	23	28.6667	21	25	26	36	3	3	40930	Kazn	NM_144531.3	chr4	142102389	142215458	113070	-	tss_body	NCBI
cg41640987_TC21	chr4	142179817	142179818	+	cg41640987	II						40617102		Both	FALSE	CG	0	0	0	0.834462	0.688431	0.146032	0.273916	0.000554152	0.871768	0.814457	0.0323357	0.732561	0.653302	0.040389	0.0818954	0.00723596	0	0	23	28.6667	21	25	26	36	3	3	40930	Kazn	NM_001109684.1	chr4	142139239	142215458	76220	-	tss_body	NCBI
cg41640987_TC21	chr4	142179817	142179818	+	cg41640987	II						40617102		Both	FALSE	CG	0	0	0	0.834462	0.688431	0.146032	0.273916	0.000554152	0.871768	0.814457	0.0323357	0.732561	0.653302	0.040389	0.0818954	0.00723596	0	0	23	28.6667	21	25	26	36	3	3	40930	Kazn	NM_001109685.1	chr4	142139239	142239401	100163	-	tss_body	NCBI
cg41640987_TC21	chr4	142179817	142179818	+	cg41640987	II						40617102		Both	FALSE	CG	0	0	0	0.834462	0.688431	0.146032	0.273916	0.000554152	0.871768	0.814457	0.0323357	0.732561	0.653302	0.040389	0.0818954	0.00723596	0	0	23	28.6667	21	25	26	36	3	3	40930	F6RLJ7	ENSMUST00000155023.7	chr4	142102389	142210206	107818	-	tss_body	UCSC
cg41640987_TC21	chr4	142179817	142179818	+	cg41640987	II						40617102		Both	FALSE	CG	0	0	0	0.834462	0.688431	0.146032	0.273916	0.000554152	0.871768	0.814457	0.0323357	0.732561	0.653302	0.040389	0.0818954	0.00723596	0	0	23	28.6667	21	25	26	36	3	3	40930	Q69ZS8	ENSMUST00000036476.9	chr4	142139239	142239401	100163	-	tss_body	UCSC
cg41640987_TC21	chr4	142179817	142179818	+	cg41640987	II						40617102		Both	FALSE	CG	0	0	0	0.834462	0.688431	0.146032	0.273916	0.000554152	0.871768	0.814457	0.0323357	0.732561	0.653302	0.040389	0.0818954	0.00723596	0	0	23	28.6667	21	25	26	36	3	3	40930	B7ZCA7	ENSMUST00000129032.7	chr4	142139242	142210108	70867	-	tss_body	UCSC
cg41640987_TC21	chr4	142179817	142179818	+	cg41640987	II						40617102		Both	FALSE	CG	0	0	0	0.834462	0.688431	0.146032	0.273916	0.000554152	0.871768	0.814457	0.0323357	0.732561	0.653302	0.040389	0.0818954	0.00723596	0	0	23	28.6667	21	25	26	36	3	3	40930	G3UY74	ENSMUST00000172864.7	chr4	142140807	142210206	69400	-	tss_body	UCSC
cg41640987_TC21	chr4	142179817	142179818	+	cg41640987	II						40617102		Both	FALSE	CG	0	0	0	0.834462	0.688431	0.146032	0.273916	0.000554152	0.871768	0.814457	0.0323357	0.732561	0.653302	0.040389	0.0818954	0.00723596	0	0	23	28.6667	21	25	26	36	3	3	40930	G3UZT9	ENSMUST00000174432.1	chr4	142141540	142210206	68667	-	tss_body	UCSC
cg41640987_TC21	chr4	142179817	142179818	+	cg41640987	II						40617102		Both	FALSE	CG	0	0	0	0.834462	0.688431	0.146032	0.273916	0.000554152	0.871768	0.814457	0.0323357	0.732561	0.653302	0.040389	0.0818954	0.00723596	0	0	23	28.6667	21	25	26	36	3	3	40930		ENSMUST00000151337.1	chr4	142179101	142180401	1301	+	tss_1500	UCSC
cg30492726_TC11	chr12	28697799	28697800	+	cg30492726	I						26710347	16717461	Red	FALSE	CG	0	0	0	0.868408	0.722372	0.146036	0.262315	0.000106773	0.894866	0.836954	0.0292775	0.733565	0.715833	0.00973888	0.10339	0.00213806	0	0	20.6667	26.3333	14	22	25	29	3	3	42817	Trappc12	XM_006515057.2	chr12	28690619	28750484	59866	-	tss_body	NCBI
cg30492726_TC11	chr12	28697799	28697800	+	cg30492726	I						26710347	16717461	Red	FALSE	CG	0	0	0	0.868408	0.722372	0.146036	0.262315	0.000106773	0.894866	0.836954	0.0292775	0.733565	0.715833	0.00973888	0.10339	0.00213806	0	0	20.6667	26.3333	14	22	25	29	3	3	42817	Trappc12	XM_006515058.2	chr12	28690619	28750484	59866	-	tss_body	NCBI
cg30492726_TC11	chr12	28697799	28697800	+	cg30492726	I						26710347	16717461	Red	FALSE	CG	0	0	0	0.868408	0.722372	0.146036	0.262315	0.000106773	0.894866	0.836954	0.0292775	0.733565	0.715833	0.00973888	0.10339	0.00213806	0	0	20.6667	26.3333	14	22	25	29	3	3	42817	Trappc12	XM_006515059.2	chr12	28690619	28750484	59866	-	tss_body	NCBI
cg30492726_TC11	chr12	28697799	28697800	+	cg30492726	I						26710347	16717461	Red	FALSE	CG	0	0	0	0.868408	0.722372	0.146036	0.262315	0.000106773	0.894866	0.836954	0.0292775	0.733565	0.715833	0.00973888	0.10339	0.00213806	0	0	20.6667	26.3333	14	22	25	29	3	3	42817	Trappc12	NM_001161410.1	chr12	28690627	28750394	59768	-	tss_body	NCBI
cg30492726_TC11	chr12	28697799	28697800	+	cg30492726	I						26710347	16717461	Red	FALSE	CG	0	0	0	0.868408	0.722372	0.146036	0.262315	0.000106773	0.894866	0.836954	0.0292775	0.733565	0.715833	0.00973888	0.10339	0.00213806	0	0	20.6667	26.3333	14	22	25	29	3	3	42817	Trappc12	NM_178811.4	chr12	28690627	28750453	59827	-	tss_body	NCBI
cg30492726_TC11	chr12	28697799	28697800	+	cg30492726	I						26710347	16717461	Red	FALSE	CG	0	0	0	0.868408	0.722372	0.146036	0.262315	0.000106773	0.894866	0.836954	0.0292775	0.733565	0.715833	0.00973888	0.10339	0.00213806	0	0	20.6667	26.3333	14	22	25	29	3	3	42817	Trappc12	XR_381187.3	chr12	28692573	28750485	57913	-	tss_body	NCBI
cg30492726_TC11	chr12	28697799	28697800	+	cg30492726	I						26710347	16717461	Red	FALSE	CG	0	0	0	0.868408	0.722372	0.146036	0.262315	0.000106773	0.894866	0.836954	0.0292775	0.733565	0.715833	0.00973888	0.10339	0.00213806	0	0	20.6667	26.3333	14	22	25	29	3	3	42817	Q8K2L8	ENSMUST00000168129.9	chr12	28690627	28750472	59846	-	tss_body	UCSC
cg30492726_TC11	chr12	28697799	28697800	+	cg30492726	I						26710347	16717461	Red	FALSE	CG	0	0	0	0.868408	0.722372	0.146036	0.262315	0.000106773	0.894866	0.836954	0.0292775	0.733565	0.715833	0.00973888	0.10339	0.00213806	0	0	20.6667	26.3333	14	22	25	29	3	3	42817	Q8K2L8	ENSMUST00000020954.14	chr12	28690628	28750453	59826	-	tss_body	UCSC
cg45953218_TC21	chr8	87385139	87385140	+	cg45953218	II						66689969		Both	FALSE	CG	0	0	0	0.604152	0.458115	0.146037	0.391733	0.00273558	0.659829	0.572704	0.0483525	0.497303	0.416124	0.0406619	0.0754012	0.023886	0	0	26.3333	27.3333	24	21	30	37	3	3	28318		ENSMUST00000184323.1	chr8	87381058	87386929	5872	-	tss_body	UCSC
cg45307331_TC11	chr7	145010229	145010230	+	cg45307331	I						26606489	90617250	Red	FALSE	CG	0	0	0	0.362101	0.216055	0.146046	0.719019	0.000896257	0.429196	0.316817	0.0592793	0.226122	0.19786	0.0157876	0.0906948	0.0103964	0	0	23.3333	29	18	24	29	34	3	3	21316
cg42231167_TC21	chr5	66101805	66101806	+	cg42231167	II						96771261		Both	FALSE	CG	0	0	0	0.374882	0.228834	0.146047	0.688405	0.00470129	0.46701	0.314815	0.0810047	0.27045	0.193523	0.0388492	0.0443652	0.0356685	0	0	24.3333	24.6667	19	21	33	28	3	3	32590	Rbm47	NM_178446.4	chr5	66016548	66150978	134431	-	tss_body	NCBI
cg42231167_TC21	chr5	66101805	66101806	+	cg42231167	II						96771261		Both	FALSE	CG	0	0	0	0.374882	0.228834	0.146047	0.688405	0.00470129	0.46701	0.314815	0.0810047	0.27045	0.193523	0.0388492	0.0443652	0.0356685	0	0	24.3333	24.6667	19	21	33	28	3	3	32590	Rbm47	NM_001291226.1	chr5	66016548	66150978	134431	-	tss_body	NCBI
cg42231167_TC21	chr5	66101805	66101806	+	cg42231167	II						96771261		Both	FALSE	CG	0	0	0	0.374882	0.228834	0.146047	0.688405	0.00470129	0.46701	0.314815	0.0810047	0.27045	0.193523	0.0388492	0.0443652	0.0356685	0	0	24.3333	24.6667	19	21	33	28	3	3	32590	Rbm47	NM_001127382.2	chr5	66016548	66151954	135407	-	tss_body	NCBI
cg42231167_TC21	chr5	66101805	66101806	+	cg42231167	II						96771261		Both	FALSE	CG	0	0	0	0.374882	0.228834	0.146047	0.688405	0.00470129	0.46701	0.314815	0.0810047	0.27045	0.193523	0.0388492	0.0443652	0.0356685	0	0	24.3333	24.6667	19	21	33	28	3	3	32590	Rbm47	XM_006503962.1	chr5	66016554	66151949	135396	-	tss_body	NCBI
cg42231167_TC21	chr5	66101805	66101806	+	cg42231167	II						96771261		Both	FALSE	CG	0	0	0	0.374882	0.228834	0.146047	0.688405	0.00470129	0.46701	0.314815	0.0810047	0.27045	0.193523	0.0388492	0.0443652	0.0356685	0	0	24.3333	24.6667	19	21	33	28	3	3	32590	Q91WT8	ENSMUST00000201544.3	chr5	66016548	66173118	156571	-	tss_body	UCSC
cg42231167_TC21	chr5	66101805	66101806	+	cg42231167	II						96771261		Both	FALSE	CG	0	0	0	0.374882	0.228834	0.146047	0.688405	0.00470129	0.46701	0.314815	0.0810047	0.27045	0.193523	0.0388492	0.0443652	0.0356685	0	0	24.3333	24.6667	19	21	33	28	3	3	32590	Q91WT8	ENSMUST00000167950.7	chr5	66016556	66151924	135369	-	tss_body	UCSC
cg42231167_TC21	chr5	66101805	66101806	+	cg42231167	II						96771261		Both	FALSE	CG	0	0	0	0.374882	0.228834	0.146047	0.688405	0.00470129	0.46701	0.314815	0.0810047	0.27045	0.193523	0.0388492	0.0443652	0.0356685	0	0	24.3333	24.6667	19	21	33	28	3	3	32590	D3YXZ5	ENSMUST00000094756.10	chr5	66018601	66151078	132478	-	tss_body	UCSC
cg42231167_TC21	chr5	66101805	66101806	+	cg42231167	II						96771261		Both	FALSE	CG	0	0	0	0.374882	0.228834	0.146047	0.688405	0.00470129	0.46701	0.314815	0.0810047	0.27045	0.193523	0.0388492	0.0443652	0.0356685	0	0	24.3333	24.6667	19	21	33	28	3	3	32590	Q91WT8	ENSMUST00000200775.3	chr5	66018601	66151078	132478	-	tss_body	UCSC
cg42231167_TC21	chr5	66101805	66101806	+	cg42231167	II						96771261		Both	FALSE	CG	0	0	0	0.374882	0.228834	0.146047	0.688405	0.00470129	0.46701	0.314815	0.0810047	0.27045	0.193523	0.0388492	0.0443652	0.0356685	0	0	24.3333	24.6667	19	21	33	28	3	3	32590		ENSMUST00000202794.3	chr5	66025541	66150956	125416	-	tss_body	UCSC
cg42231167_TC21	chr5	66101805	66101806	+	cg42231167	II						96771261		Both	FALSE	CG	0	0	0	0.374882	0.228834	0.146047	0.688405	0.00470129	0.46701	0.314815	0.0810047	0.27045	0.193523	0.0388492	0.0443652	0.0356685	0	0	24.3333	24.6667	19	21	33	28	3	3	32590		ENSMUST00000201561.3	chr5	66027239	66151323	124085	-	tss_body	UCSC
cg42231167_TC21	chr5	66101805	66101806	+	cg42231167	II						96771261		Both	FALSE	CG	0	0	0	0.374882	0.228834	0.146047	0.688405	0.00470129	0.46701	0.314815	0.0810047	0.27045	0.193523	0.0388492	0.0443652	0.0356685	0	0	24.3333	24.6667	19	21	33	28	3	3	32590		ENSMUST00000201605.3	chr5	66046093	66151788	105696	-	tss_body	UCSC
cg42231167_TC21	chr5	66101805	66101806	+	cg42231167	II						96771261		Both	FALSE	CG	0	0	0	0.374882	0.228834	0.146047	0.688405	0.00470129	0.46701	0.314815	0.0810047	0.27045	0.193523	0.0388492	0.0443652	0.0356685	0	0	24.3333	24.6667	19	21	33	28	3	3	32590		ENSMUST00000201670.1	chr5	66046208	66151782	105575	-	tss_body	UCSC
cg38608884_BC21	chr2	80316819	80316820	-	cg38608884	II					chr2:80315407-80316056	74747405		Both	FALSE	CG	0	0	0	0.913492	0.767444	0.146048	0.248361	3.52876e-05	0.921648	0.908224	0.0071625	0.796652	0.70956	0.0501294	0.111572	0.000967107	0	0	29	25.6667	25	21	35	30	3	3	45248	Dnajc10	XR_001783164.1	chr2	80315450	80354047	38598	+	tss_body	NCBI
cg38608884_BC21	chr2	80316819	80316820	-	cg38608884	II					chr2:80315407-80316056	74747405		Both	FALSE	CG	0	0	0	0.913492	0.767444	0.146048	0.248361	3.52876e-05	0.921648	0.908224	0.0071625	0.796652	0.70956	0.0501294	0.111572	0.000967107	0	0	29	25.6667	25	21	35	30	3	3	45248	Dnajc10	NM_024181.2	chr2	80315465	80354055	38591	+	tss_body	NCBI
cg38608884_BC21	chr2	80316819	80316820	-	cg38608884	II					chr2:80315407-80316056	74747405		Both	FALSE	CG	0	0	0	0.913492	0.767444	0.146048	0.248361	3.52876e-05	0.921648	0.908224	0.0071625	0.796652	0.70956	0.0501294	0.111572	0.000967107	0	0	29	25.6667	25	21	35	30	3	3	45248		ENSMUST00000125000.7	chr2	80315465	80324788	9324	+	tss_body	UCSC
cg38608884_BC21	chr2	80316819	80316820	-	cg38608884	II					chr2:80315407-80316056	74747405		Both	FALSE	CG	0	0	0	0.913492	0.767444	0.146048	0.248361	3.52876e-05	0.921648	0.908224	0.0071625	0.796652	0.70956	0.0501294	0.111572	0.000967107	0	0	29	25.6667	25	21	35	30	3	3	45248	Q9DC23	ENSMUST00000028392.7	chr2	80315465	80354043	38579	+	tss_body	UCSC
cg38608884_BC21	chr2	80316819	80316820	-	cg38608884	II					chr2:80315407-80316056	74747405		Both	FALSE	CG	0	0	0	0.913492	0.767444	0.146048	0.248361	3.52876e-05	0.921648	0.908224	0.0071625	0.796652	0.70956	0.0501294	0.111572	0.000967107	0	0	29	25.6667	25	21	35	30	3	3	45248	chr2-80315407-80316056		chr2	80316056	80318056	2001	*	SShore	UCSC
cg30105779_TC21	chr11	106036288	106036289	+	cg30105779	II			chr11:106036775-106037324			59620938		Both	FALSE	CG	0	0	0	0.450594	0.304539	0.146055	0.550256	0.00154285	0.502707	0.41344	0.0464757	0.338995	0.272569	0.0332824	0.0744451	0.0156013	0	0	26	26	24	24	28	27	3	3	24451	Dcaf7	NM_027946.3	chr11	106035371	106036671	1301	+	tss_1500	NCBI
cg30105779_TC21	chr11	106036288	106036289	+	cg30105779	II			chr11:106036775-106037324			59620938		Both	FALSE	CG	0	0	0	0.450594	0.304539	0.146055	0.550256	0.00154285	0.502707	0.41344	0.0464757	0.338995	0.272569	0.0332824	0.0744451	0.0156013	0	0	26	26	24	24	28	27	3	3	24451	chr11-106036775-106037324		chr11	106034775	106036775	2001	*	NShore	UCSC
cg30105779_TC21	chr11	106036288	106036289	+	cg30105779	II			chr11:106036775-106037324			59620938		Both	FALSE	CG	0	0	0	0.450594	0.304539	0.146055	0.550256	0.00154285	0.502707	0.41344	0.0464757	0.338995	0.272569	0.0332824	0.0744451	0.0156013	0	0	26	26	24	24	28	27	3	3	24451	P61963	ENSMUST00000058438.8	chr11	106035371	106036671	1301	+	tss_1500	UCSC
cg30105779_TC21	chr11	106036288	106036289	+	cg30105779	II			chr11:106036775-106037324			59620938		Both	FALSE	CG	0	0	0	0.450594	0.304539	0.146055	0.550256	0.00154285	0.502707	0.41344	0.0464757	0.338995	0.272569	0.0332824	0.0744451	0.0156013	0	0	26	26	24	24	28	27	3	3	24451		ENSMUST00000106891.1	chr11	106035399	106036699	1301	+	tss_1500	UCSC
cg28605863_BC21	chr10	69306495	69306496	-	cg28605863	II						27808295		Both	FALSE	CG	0	0	0	0.359479	0.213419	0.146059	0.725738	0.000362399	0.375162	0.332572	0.023408	0.24644	0.184924	0.0310068	0.0861319	0.00525648	0	0	28.6667	17.6667	25	15	32	20	3	3	17047
cg45037645_TC21	chr7	117150467	117150468	+	cg45037645	II						88611529		Both	FALSE	CG	0	0	0	0.81336	0.667285	0.146074	0.281759	0.000127533	0.817553	0.809886	0.00388386	0.70695	0.647173	0.0343518	0.102935	0.00242383	0	0	26.3333	31.6667	22	28	30	37	3	3	39708
cg32867911_BC21	chr14	103826629	103826630	-	cg32867911	II						2730326		Both	FALSE	CG	0	0	0	0.358037	0.21196	0.146077	0.729554	0.000783567	0.389274	0.3383	0.0273637	0.261559	0.184415	0.0430418	0.0767411	0.00942296	0	0	21.3333	27	20	22	23	33	3	3	20561	Gm35197	XR_383715.2	chr14	103719025	103867713	148689	+	tss_body	NCBI
cg32867911_BC21	chr14	103826629	103826630	-	cg32867911	II						2730326		Both	FALSE	CG	0	0	0	0.358037	0.21196	0.146077	0.729554	0.000783567	0.389274	0.3383	0.0273637	0.261559	0.184415	0.0430418	0.0767411	0.00942296	0	0	21.3333	27	20	22	23	33	3	3	20561	Ednrb	NM_007904.4	chr14	103814614	103843701	29088	-	tss_body	NCBI
cg32867911_BC21	chr14	103826629	103826630	-	cg32867911	II						2730326		Both	FALSE	CG	0	0	0	0.358037	0.21196	0.146077	0.729554	0.000783567	0.389274	0.3383	0.0273637	0.261559	0.184415	0.0430418	0.0767411	0.00942296	0	0	21.3333	27	20	22	23	33	3	3	20561	Ednrb	NM_001276296.1	chr14	103814614	103843701	29088	-	tss_body	NCBI
cg32867911_BC21	chr14	103826629	103826630	-	cg32867911	II						2730326		Both	FALSE	CG	0	0	0	0.358037	0.21196	0.146077	0.729554	0.000783567	0.389274	0.3383	0.0273637	0.261559	0.184415	0.0430418	0.0767411	0.00942296	0	0	21.3333	27	20	22	23	33	3	3	20561	Ednrb	NM_001136061.2	chr14	103814614	103844476	29863	-	tss_body	NCBI
cg32867911_BC21	chr14	103826629	103826630	-	cg32867911	II						2730326		Both	FALSE	CG	0	0	0	0.358037	0.21196	0.146077	0.729554	0.000783567	0.389274	0.3383	0.0273637	0.261559	0.184415	0.0430418	0.0767411	0.00942296	0	0	21.3333	27	20	22	23	33	3	3	20561	Ednrb	XM_006518515.2	chr14	103814615	103844471	29857	-	tss_body	NCBI
cg32867911_BC21	chr14	103826629	103826630	-	cg32867911	II						2730326		Both	FALSE	CG	0	0	0	0.358037	0.21196	0.146077	0.729554	0.000783567	0.389274	0.3383	0.0273637	0.261559	0.184415	0.0430418	0.0767411	0.00942296	0	0	21.3333	27	20	22	23	33	3	3	20561	P48302	ENSMUST00000022718.10	chr14	103814624	103844402	29779	-	tss_body	UCSC
cg32867911_BC21	chr14	103826629	103826630	-	cg32867911	II						2730326		Both	FALSE	CG	0	0	0	0.358037	0.21196	0.146077	0.729554	0.000783567	0.389274	0.3383	0.0273637	0.261559	0.184415	0.0430418	0.0767411	0.00942296	0	0	21.3333	27	20	22	23	33	3	3	20561	P48302	ENSMUST00000172237.1	chr14	103814625	103843696	29072	-	tss_body	UCSC
cg32867911_BC21	chr14	103826629	103826630	-	cg32867911	II						2730326		Both	FALSE	CG	0	0	0	0.358037	0.21196	0.146077	0.729554	0.000783567	0.389274	0.3383	0.0273637	0.261559	0.184415	0.0430418	0.0767411	0.00942296	0	0	21.3333	27	20	22	23	33	3	3	20561	P48302	ENSMUST00000227824.1	chr14	103814727	103843695	28969	-	tss_body	UCSC
cg34848143_TC21	chr17	32891685	32891686	+	cg34848143	II						51801900		Both	FALSE	CG	0	0	0	0.223422	0.0773324	0.14609	1.41835	8.74432e-06	0.259519	0.187885	0.0358202	0.0834467	0.0704791	0.00651534	0.104438	0.000365245	0	0	25.6667	28.3333	20	23	29	38	3	3	15904	Zfp870	NM_207245.2	chr17	32891603	32891803	201	-	tss_200	NCBI
cg34848143_TC21	chr17	32891685	32891686	+	cg34848143	II						51801900		Both	FALSE	CG	0	0	0	0.223422	0.0773324	0.14609	1.41835	8.74432e-06	0.259519	0.187885	0.0358202	0.0834467	0.0704791	0.00651534	0.104438	0.000365245	0	0	25.6667	28.3333	20	23	29	38	3	3	15904	Zfp870	XM_006524252.2	chr17	32891633	32892933	1301	-	tss_1500	NCBI
cg34848143_TC21	chr17	32891685	32891686	+	cg34848143	II						51801900		Both	FALSE	CG	0	0	0	0.223422	0.0773324	0.14609	1.41835	8.74432e-06	0.259519	0.187885	0.0358202	0.0834467	0.0704791	0.00651534	0.104438	0.000365245	0	0	25.6667	28.3333	20	23	29	38	3	3	15904	A0A3Q4EG67	ENSMUST00000235054.1	chr17	32891533	32891733	201	-	tss_200	UCSC
cg34848143_TC21	chr17	32891685	32891686	+	cg34848143	II						51801900		Both	FALSE	CG	0	0	0	0.223422	0.0773324	0.14609	1.41835	8.74432e-06	0.259519	0.187885	0.0358202	0.0834467	0.0704791	0.00651534	0.104438	0.000365245	0	0	25.6667	28.3333	20	23	29	38	3	3	15904		ENSMUST00000228410.1	chr17	32891590	32891790	201	-	tss_200	UCSC
cg34848143_TC21	chr17	32891685	32891686	+	cg34848143	II						51801900		Both	FALSE	CG	0	0	0	0.223422	0.0773324	0.14609	1.41835	8.74432e-06	0.259519	0.187885	0.0358202	0.0834467	0.0704791	0.00651534	0.104438	0.000365245	0	0	25.6667	28.3333	20	23	29	38	3	3	15904	Q6NZJ3	ENSMUST00000228075.2	chr17	32891642	32891842	201	-	tss_200	UCSC
cg43766866_BC21	chr6	99439952	99439953	-	cg43766866	II						62723129		Both	FALSE	CG	0	0	0	0.748751	0.60266	0.14609	0.308539	0.000699269	0.775946	0.710114	0.034375	0.623022	0.566922	0.031051	0.0870922	0.00863085	0	0	23	29.6667	22	25	25	38	3	3	36020	Foxp1	XM_017321304.1	chr6	98925341	99445669	520329	-	tss_body	NCBI
cg43766866_BC21	chr6	99439952	99439953	-	cg43766866	II						62723129		Both	FALSE	CG	0	0	0	0.748751	0.60266	0.14609	0.308539	0.000699269	0.775946	0.710114	0.034375	0.623022	0.566922	0.031051	0.0870922	0.00863085	0	0	23	29.6667	22	25	25	38	3	3	36020	Foxp1	XM_017321302.1	chr6	98925341	99469430	544090	-	tss_body	NCBI
cg43766866_BC21	chr6	99439952	99439953	-	cg43766866	II						62723129		Both	FALSE	CG	0	0	0	0.748751	0.60266	0.14609	0.308539	0.000699269	0.775946	0.710114	0.034375	0.623022	0.566922	0.031051	0.0870922	0.00863085	0	0	23	29.6667	22	25	25	38	3	3	36020	Foxp1	XM_006505317.3	chr6	98925341	99520993	595653	-	tss_body	NCBI
cg43766866_BC21	chr6	99439952	99439953	-	cg43766866	II						62723129		Both	FALSE	CG	0	0	0	0.748751	0.60266	0.14609	0.308539	0.000699269	0.775946	0.710114	0.034375	0.623022	0.566922	0.031051	0.0870922	0.00863085	0	0	23	29.6667	22	25	25	38	3	3	36020	Foxp1	XM_006505324.3	chr6	98925341	99521218	595878	-	tss_body	NCBI
cg43766866_BC21	chr6	99439952	99439953	-	cg43766866	II						62723129		Both	FALSE	CG	0	0	0	0.748751	0.60266	0.14609	0.308539	0.000699269	0.775946	0.710114	0.034375	0.623022	0.566922	0.031051	0.0870922	0.00863085	0	0	23	29.6667	22	25	25	38	3	3	36020	Foxp1	XM_006505308.3	chr6	98925341	99522819	597479	-	tss_body	NCBI
cg43766866_BC21	chr6	99439952	99439953	-	cg43766866	II						62723129		Both	FALSE	CG	0	0	0	0.748751	0.60266	0.14609	0.308539	0.000699269	0.775946	0.710114	0.034375	0.623022	0.566922	0.031051	0.0870922	0.00863085	0	0	23	29.6667	22	25	25	38	3	3	36020	Foxp1	XM_006505315.3	chr6	98925341	99522819	597479	-	tss_body	NCBI
cg43766866_BC21	chr6	99439952	99439953	-	cg43766866	II						62723129		Both	FALSE	CG	0	0	0	0.748751	0.60266	0.14609	0.308539	0.000699269	0.775946	0.710114	0.034375	0.623022	0.566922	0.031051	0.0870922	0.00863085	0	0	23	29.6667	22	25	25	38	3	3	36020	Foxp1	XM_006505314.3	chr6	98925341	99522819	597479	-	tss_body	NCBI
cg43766866_BC21	chr6	99439952	99439953	-	cg43766866	II						62723129		Both	FALSE	CG	0	0	0	0.748751	0.60266	0.14609	0.308539	0.000699269	0.775946	0.710114	0.034375	0.623022	0.566922	0.031051	0.0870922	0.00863085	0	0	23	29.6667	22	25	25	38	3	3	36020	Foxp1	XM_006505316.3	chr6	98925341	99522819	597479	-	tss_body	NCBI
cg43766866_BC21	chr6	99439952	99439953	-	cg43766866	II						62723129		Both	FALSE	CG	0	0	0	0.748751	0.60266	0.14609	0.308539	0.000699269	0.775946	0.710114	0.034375	0.623022	0.566922	0.031051	0.0870922	0.00863085	0	0	23	29.6667	22	25	25	38	3	3	36020	Foxp1	XM_017321303.1	chr6	98925341	99522819	597479	-	tss_body	NCBI
cg43766866_BC21	chr6	99439952	99439953	-	cg43766866	II						62723129		Both	FALSE	CG	0	0	0	0.748751	0.60266	0.14609	0.308539	0.000699269	0.775946	0.710114	0.034375	0.623022	0.566922	0.031051	0.0870922	0.00863085	0	0	23	29.6667	22	25	25	38	3	3	36020	Foxp1	XM_017321301.1	chr6	98925341	99522819	597479	-	tss_body	NCBI
cg43766866_BC21	chr6	99439952	99439953	-	cg43766866	II						62723129		Both	FALSE	CG	0	0	0	0.748751	0.60266	0.14609	0.308539	0.000699269	0.775946	0.710114	0.034375	0.623022	0.566922	0.031051	0.0870922	0.00863085	0	0	23	29.6667	22	25	25	38	3	3	36020	Foxp1	XM_006505318.3	chr6	98941046	99522820	581775	-	tss_body	NCBI
cg43766866_BC21	chr6	99439952	99439953	-	cg43766866	II						62723129		Both	FALSE	CG	0	0	0	0.748751	0.60266	0.14609	0.308539	0.000699269	0.775946	0.710114	0.034375	0.623022	0.566922	0.031051	0.0870922	0.00863085	0	0	23	29.6667	22	25	25	38	3	3	36020	E2S038	ENSMUST00000176565.7	chr6	98929188	99520997	591810	-	tss_body	UCSC
cg43766866_BC21	chr6	99439952	99439953	-	cg43766866	II						62723129		Both	FALSE	CG	0	0	0	0.748751	0.60266	0.14609	0.308539	0.000699269	0.775946	0.710114	0.034375	0.623022	0.566922	0.031051	0.0870922	0.00863085	0	0	23	29.6667	22	25	25	38	3	3	36020	H3BK30	ENSMUST00000177227.7	chr6	99162928	99521162	358235	-	tss_body	UCSC
cg43766866_BC21	chr6	99439952	99439953	-	cg43766866	II						62723129		Both	FALSE	CG	0	0	0	0.748751	0.60266	0.14609	0.308539	0.000699269	0.775946	0.710114	0.034375	0.623022	0.566922	0.031051	0.0870922	0.00863085	0	0	23	29.6667	22	25	25	38	3	3	36020	H3BJN7	ENSMUST00000155466.1	chr6	99257483	99666797	409315	-	tss_body	UCSC
cg43766866_BC21	chr6	99439952	99439953	-	cg43766866	II						62723129		Both	FALSE	CG	0	0	0	0.748751	0.60266	0.14609	0.308539	0.000699269	0.775946	0.710114	0.034375	0.623022	0.566922	0.031051	0.0870922	0.00863085	0	0	23	29.6667	22	25	25	38	3	3	36020		ENSMUST00000177235.7	chr6	99260356	99522647	262292	-	tss_body	UCSC
cg43766866_BC21	chr6	99439952	99439953	-	cg43766866	II						62723129		Both	FALSE	CG	0	0	0	0.748751	0.60266	0.14609	0.308539	0.000699269	0.775946	0.710114	0.034375	0.623022	0.566922	0.031051	0.0870922	0.00863085	0	0	23	29.6667	22	25	25	38	3	3	36020		ENSMUST00000176148.1	chr6	99434750	99445607	10858	-	tss_body	UCSC
cg43766866_BC21	chr6	99439952	99439953	-	cg43766866	II						62723129		Both	FALSE	CG	0	0	0	0.748751	0.60266	0.14609	0.308539	0.000699269	0.775946	0.710114	0.034375	0.623022	0.566922	0.031051	0.0870922	0.00863085	0	0	23	29.6667	22	25	25	38	3	3	36020		ENSMUST00000176255.1	chr6	99434781	99632376	197596	-	tss_body	UCSC
cg43766866_BC21	chr6	99439952	99439953	-	cg43766866	II						62723129		Both	FALSE	CG	0	0	0	0.748751	0.60266	0.14609	0.308539	0.000699269	0.775946	0.710114	0.034375	0.623022	0.566922	0.031051	0.0870922	0.00863085	0	0	23	29.6667	22	25	25	38	3	3	36020		ENSMUST00000175838.1	chr6	99435235	99522721	87487	-	tss_body	UCSC
cg31483601_BC11	chr13	41236401	41236402	-	cg31483601	I						76806415	23627108	Red	FALSE	CG	0	0	0	0.767316	0.621224	0.146091	0.300348	0.000365987	0.798737	0.740498	0.0293912	0.636939	0.597979	0.020543	0.103559	0.00529455	0	0	21.3333	25	20	24	23	27	3	3	37075	Gm32063	XR_001780916.1	chr13	41236045	41239949	3905	+	tss_body	NCBI
cg31483601_BC11	chr13	41236401	41236402	-	cg31483601	I						76806415	23627108	Red	FALSE	CG	0	0	0	0.767316	0.621224	0.146091	0.300348	0.000365987	0.798737	0.740498	0.0293912	0.636939	0.597979	0.020543	0.103559	0.00529455	0	0	21.3333	25	20	24	23	27	3	3	37075	Gm32063	XR_001780918.1	chr13	41236263	41237563	1301	+	tss_1500	NCBI
cg31483601_BC11	chr13	41236401	41236402	-	cg31483601	I						76806415	23627108	Red	FALSE	CG	0	0	0	0.767316	0.621224	0.146091	0.300348	0.000365987	0.798737	0.740498	0.0293912	0.636939	0.597979	0.020543	0.103559	0.00529455	0	0	21.3333	25	20	24	23	27	3	3	37075	Gm32063	XR_001780920.1	chr13	41236263	41237563	1301	+	tss_1500	NCBI
cg31483601_BC11	chr13	41236401	41236402	-	cg31483601	I						76806415	23627108	Red	FALSE	CG	0	0	0	0.767316	0.621224	0.146091	0.300348	0.000365987	0.798737	0.740498	0.0293912	0.636939	0.597979	0.020543	0.103559	0.00529455	0	0	21.3333	25	20	24	23	27	3	3	37075	Gm32063	XR_001780919.1	chr13	41236263	41237563	1301	+	tss_1500	NCBI
cg31483601_BC11	chr13	41236401	41236402	-	cg31483601	I						76806415	23627108	Red	FALSE	CG	0	0	0	0.767316	0.621224	0.146091	0.300348	0.000365987	0.798737	0.740498	0.0293912	0.636939	0.597979	0.020543	0.103559	0.00529455	0	0	21.3333	25	20	24	23	27	3	3	37075	Gm32063	XR_001780917.1	chr13	41236263	41237563	1301	+	tss_1500	NCBI
cg31483601_BC11	chr13	41236401	41236402	-	cg31483601	I						76806415	23627108	Red	FALSE	CG	0	0	0	0.767316	0.621224	0.146091	0.300348	0.000365987	0.798737	0.740498	0.0293912	0.636939	0.597979	0.020543	0.103559	0.00529455	0	0	21.3333	25	20	24	23	27	3	3	37075	Gm32063	XR_001780915.1	chr13	41236263	41237563	1301	+	tss_1500	NCBI
cg31483601_BC11	chr13	41236401	41236402	-	cg31483601	I						76806415	23627108	Red	FALSE	CG	0	0	0	0.767316	0.621224	0.146091	0.300348	0.000365987	0.798737	0.740498	0.0293912	0.636939	0.597979	0.020543	0.103559	0.00529455	0	0	21.3333	25	20	24	23	27	3	3	37075		ENSMUST00000224932.1	chr13	41235277	41236577	1301	-	tss_1500	UCSC
cg31483601_BC11	chr13	41236401	41236402	-	cg31483601	I						76806415	23627108	Red	FALSE	CG	0	0	0	0.767316	0.621224	0.146091	0.300348	0.000365987	0.798737	0.740498	0.0293912	0.636939	0.597979	0.020543	0.103559	0.00529455	0	0	21.3333	25	20	24	23	27	3	3	37075		ENSMUST00000224417.1	chr13	41236344	41241478	5135	+	tss_body	UCSC
cg45816809_BC11	chr8	70755297	70755298	-	cg45816809	I					chr8:70754903-70755261	30653140	13710491	Red	FALSE	CG	0	0	0	0.208837	0.0627423	0.146094	1.58899	9.61658e-06	0.228829	0.187927	0.0204665	0.0773193	0.046564	0.01544	0.110607	0.000388403	0	0	17.6667	16	14	15	21	18	3	3	15901	Rab3a	NM_009001.6	chr8	70754678	70758686	4009	+	tss_body	NCBI
cg45816809_BC11	chr8	70755297	70755298	-	cg45816809	I					chr8:70754903-70755261	30653140	13710491	Red	FALSE	CG	0	0	0	0.208837	0.0627423	0.146094	1.58899	9.61658e-06	0.228829	0.187927	0.0204665	0.0773193	0.046564	0.01544	0.110607	0.000388403	0	0	17.6667	16	14	15	21	18	3	3	15901	Rab3a	NM_001328047.1	chr8	70754678	70758686	4009	+	tss_body	NCBI
cg45816809_BC11	chr8	70755297	70755298	-	cg45816809	I					chr8:70754903-70755261	30653140	13710491	Red	FALSE	CG	0	0	0	0.208837	0.0627423	0.146094	1.58899	9.61658e-06	0.228829	0.187927	0.0204665	0.0773193	0.046564	0.01544	0.110607	0.000388403	0	0	17.6667	16	14	15	21	18	3	3	15901	Rab3a	NM_001166399.2	chr8	70754678	70758686	4009	+	tss_body	NCBI
cg45816809_BC11	chr8	70755297	70755298	-	cg45816809	I					chr8:70754903-70755261	30653140	13710491	Red	FALSE	CG	0	0	0	0.208837	0.0627423	0.146094	1.58899	9.61658e-06	0.228829	0.187927	0.0204665	0.0773193	0.046564	0.01544	0.110607	0.000388403	0	0	17.6667	16	14	15	21	18	3	3	15901	Rab3a	XM_006509603.3	chr8	70755061	70758630	3570	+	tss_body	NCBI
cg45816809_BC11	chr8	70755297	70755298	-	cg45816809	I					chr8:70754903-70755261	30653140	13710491	Red	FALSE	CG	0	0	0	0.208837	0.0627423	0.146094	1.58899	9.61658e-06	0.228829	0.187927	0.0204665	0.0773193	0.046564	0.01544	0.110607	0.000388403	0	0	17.6667	16	14	15	21	18	3	3	15901	Q0PD63	ENSMUST00000110092.3	chr8	70754009	70755309	1301	+	tss_1500	UCSC
cg45816809_BC11	chr8	70755297	70755298	-	cg45816809	I					chr8:70754903-70755261	30653140	13710491	Red	FALSE	CG	0	0	0	0.208837	0.0627423	0.146094	1.58899	9.61658e-06	0.228829	0.187927	0.0204665	0.0773193	0.046564	0.01544	0.110607	0.000388403	0	0	17.6667	16	14	15	21	18	3	3	15901	Q0PD63	ENSMUST00000110093.8	chr8	70754678	70758677	4000	+	tss_body	UCSC
cg45816809_BC11	chr8	70755297	70755298	-	cg45816809	I					chr8:70754903-70755261	30653140	13710491	Red	FALSE	CG	0	0	0	0.208837	0.0627423	0.146094	1.58899	9.61658e-06	0.228829	0.187927	0.0204665	0.0773193	0.046564	0.01544	0.110607	0.000388403	0	0	17.6667	16	14	15	21	18	3	3	15901	D3YZP5	ENSMUST00000143118.2	chr8	70754702	70757262	2561	+	tss_body	UCSC
cg45816809_BC11	chr8	70755297	70755298	-	cg45816809	I					chr8:70754903-70755261	30653140	13710491	Red	FALSE	CG	0	0	0	0.208837	0.0627423	0.146094	1.58899	9.61658e-06	0.228829	0.187927	0.0204665	0.0773193	0.046564	0.01544	0.110607	0.000388403	0	0	17.6667	16	14	15	21	18	3	3	15901	Q0PD63	ENSMUST00000034301.11	chr8	70754710	70758635	3926	+	tss_body	UCSC
cg45816809_BC11	chr8	70755297	70755298	-	cg45816809	I					chr8:70754903-70755261	30653140	13710491	Red	FALSE	CG	0	0	0	0.208837	0.0627423	0.146094	1.58899	9.61658e-06	0.228829	0.187927	0.0204665	0.0773193	0.046564	0.01544	0.110607	0.000388403	0	0	17.6667	16	14	15	21	18	3	3	15901	Q0PD63	ENSMUST00000110090.7	chr8	70754723	70758635	3913	+	tss_body	UCSC
cg45816809_BC11	chr8	70755297	70755298	-	cg45816809	I					chr8:70754903-70755261	30653140	13710491	Red	FALSE	CG	0	0	0	0.208837	0.0627423	0.146094	1.58899	9.61658e-06	0.228829	0.187927	0.0204665	0.0773193	0.046564	0.01544	0.110607	0.000388403	0	0	17.6667	16	14	15	21	18	3	3	15901		ENSMUST00000130468.1	chr8	70754956	70756256	1301	+	tss_1500	UCSC
cg45816809_BC11	chr8	70755297	70755298	-	cg45816809	I					chr8:70754903-70755261	30653140	13710491	Red	FALSE	CG	0	0	0	0.208837	0.0627423	0.146094	1.58899	9.61658e-06	0.228829	0.187927	0.0204665	0.0773193	0.046564	0.01544	0.110607	0.000388403	0	0	17.6667	16	14	15	21	18	3	3	15901	chr8-70754903-70755261		chr8	70755261	70757261	2001	*	SShore	UCSC
cg43474781_TC11	chr6	57825347	57825348	+	cg43474781	I					chr6:57824468-57825228	26748122	16773135	Red	FALSE	CG	0	0	0	0.350343	0.204239	0.146104	0.750151	0.000124631	0.377837	0.3194	0.0293706	0.205211	0.202393	0.00159907	0.114189	0.00238553	0	0	23.3333	23	17	18	28	27	3	3	15899	Vopp1	XM_017321525.1	chr6	57762158	57825374	63217	-	tss_body	NCBI
cg43474781_TC11	chr6	57825347	57825348	+	cg43474781	I					chr6:57824468-57825228	26748122	16773135	Red	FALSE	CG	0	0	0	0.350343	0.204239	0.146104	0.750151	0.000124631	0.377837	0.3194	0.0293706	0.205211	0.202393	0.00159907	0.114189	0.00238553	0	0	23.3333	23	17	18	28	27	3	3	15899	Vopp1	XM_017321527.1	chr6	57824921	57826221	1301	-	tss_1500	NCBI
cg43474781_TC11	chr6	57825347	57825348	+	cg43474781	I					chr6:57824468-57825228	26748122	16773135	Red	FALSE	CG	0	0	0	0.350343	0.204239	0.146104	0.750151	0.000124631	0.377837	0.3194	0.0293706	0.205211	0.202393	0.00159907	0.114189	0.00238553	0	0	23.3333	23	17	18	28	27	3	3	15899	Vopp1	XM_017321526.1	chr6	57825166	57825366	201	-	tss_200	NCBI
cg43474781_TC11	chr6	57825347	57825348	+	cg43474781	I					chr6:57824468-57825228	26748122	16773135	Red	FALSE	CG	0	0	0	0.350343	0.204239	0.146104	0.750151	0.000124631	0.377837	0.3194	0.0293706	0.205211	0.202393	0.00159907	0.114189	0.00238553	0	0	23.3333	23	17	18	28	27	3	3	15899	Vopp1	XM_017321528.1	chr6	57825172	57825372	201	-	tss_200	NCBI
cg43474781_TC11	chr6	57825347	57825348	+	cg43474781	I					chr6:57824468-57825228	26748122	16773135	Red	FALSE	CG	0	0	0	0.350343	0.204239	0.146104	0.750151	0.000124631	0.377837	0.3194	0.0293706	0.205211	0.202393	0.00159907	0.114189	0.00238553	0	0	23.3333	23	17	18	28	27	3	3	15899	Vopp1	NM_146168.1	chr6	57825325	57826625	1301	-	tss_1500	NCBI
cg43474781_TC11	chr6	57825347	57825348	+	cg43474781	I					chr6:57824468-57825228	26748122	16773135	Red	FALSE	CG	0	0	0	0.350343	0.204239	0.146104	0.750151	0.000124631	0.377837	0.3194	0.0293706	0.205211	0.202393	0.00159907	0.114189	0.00238553	0	0	23.3333	23	17	18	28	27	3	3	15899		ENSMUST00000143953.2	chr6	57824840	57826140	1301	-	tss_1500	UCSC
cg43474781_TC11	chr6	57825347	57825348	+	cg43474781	I					chr6:57824468-57825228	26748122	16773135	Red	FALSE	CG	0	0	0	0.350343	0.204239	0.146104	0.750151	0.000124631	0.377837	0.3194	0.0293706	0.205211	0.202393	0.00159907	0.114189	0.00238553	0	0	23.3333	23	17	18	28	27	3	3	15899	A0A0N4SV49	ENSMUST00000204878.2	chr6	57825150	57825350	201	-	tss_200	UCSC
cg43474781_TC11	chr6	57825347	57825348	+	cg43474781	I					chr6:57824468-57825228	26748122	16773135	Red	FALSE	CG	0	0	0	0.350343	0.204239	0.146104	0.750151	0.000124631	0.377837	0.3194	0.0293706	0.205211	0.202393	0.00159907	0.114189	0.00238553	0	0	23.3333	23	17	18	28	27	3	3	15899	A0A0N4SVF9	ENSMUST00000145608.6	chr6	57825154	57825354	201	-	tss_200	UCSC
cg43474781_TC11	chr6	57825347	57825348	+	cg43474781	I					chr6:57824468-57825228	26748122	16773135	Red	FALSE	CG	0	0	0	0.350343	0.204239	0.146104	0.750151	0.000124631	0.377837	0.3194	0.0293706	0.205211	0.202393	0.00159907	0.114189	0.00238553	0	0	23.3333	23	17	18	28	27	3	3	15899	A0A0N4SUX3	ENSMUST00000203212.2	chr6	57825154	57825354	201	-	tss_200	UCSC
cg43474781_TC11	chr6	57825347	57825348	+	cg43474781	I					chr6:57824468-57825228	26748122	16773135	Red	FALSE	CG	0	0	0	0.350343	0.204239	0.146104	0.750151	0.000124631	0.377837	0.3194	0.0293706	0.205211	0.202393	0.00159907	0.114189	0.00238553	0	0	23.3333	23	17	18	28	27	3	3	15899	Q8R1C3	ENSMUST00000114297.4	chr6	57825159	57825359	201	-	tss_200	UCSC
cg43474781_TC11	chr6	57825347	57825348	+	cg43474781	I					chr6:57824468-57825228	26748122	16773135	Red	FALSE	CG	0	0	0	0.350343	0.204239	0.146104	0.750151	0.000124631	0.377837	0.3194	0.0293706	0.205211	0.202393	0.00159907	0.114189	0.00238553	0	0	23.3333	23	17	18	28	27	3	3	15899	chr6-57824468-57825228		chr6	57825228	57827228	2001	*	SShore	UCSC
cg43474781_TC11	chr6	57825347	57825348	+	cg43474781	I					chr6:57824468-57825228	26748122	16773135	Red	FALSE	CG	0	0	0	0.350343	0.204239	0.146104	0.750151	0.000124631	0.377837	0.3194	0.0293706	0.205211	0.202393	0.00159907	0.114189	0.00238553	0	0	23.3333	23	17	18	28	27	3	3	15899	Q8R1C3	ENSMUST00000127485.7	chr6	57825336	57826636	1301	-	tss_1500	UCSC
cg38443562_TC21	chr2	60809594	60809595	+	cg38443562	II						43765916		Both	FALSE	CG	0	0	0	0.488979	0.342833	0.146146	0.499993	0.000515426	0.514517	0.466368	0.0242074	0.35552	0.321125	0.0188887	0.110848	0.00685298	0	0	26.3333	23	20	17	33	32	3	3	20220	Rbms1	XM_006499942.2	chr2	60750192	60962848	212657	-	tss_body	NCBI
cg38443562_TC21	chr2	60809594	60809595	+	cg38443562	II						43765916		Both	FALSE	CG	0	0	0	0.488979	0.342833	0.146146	0.499993	0.000515426	0.514517	0.466368	0.0242074	0.35552	0.321125	0.0188887	0.110848	0.00685298	0	0	26.3333	23	20	17	33	32	3	3	20220	Rbms1	XM_006499940.1	chr2	60750192	60963450	213259	-	tss_body	NCBI
cg38443562_TC21	chr2	60809594	60809595	+	cg38443562	II						43765916		Both	FALSE	CG	0	0	0	0.488979	0.342833	0.146146	0.499993	0.000515426	0.514517	0.466368	0.0242074	0.35552	0.321125	0.0188887	0.110848	0.00685298	0	0	26.3333	23	20	17	33	32	3	3	20220	Rbms1	XM_017319146.1	chr2	60750192	60963450	213259	-	tss_body	NCBI
cg38443562_TC21	chr2	60809594	60809595	+	cg38443562	II						43765916		Both	FALSE	CG	0	0	0	0.488979	0.342833	0.146146	0.499993	0.000515426	0.514517	0.466368	0.0242074	0.35552	0.321125	0.0188887	0.110848	0.00685298	0	0	26.3333	23	20	17	33	32	3	3	20220	Rbms1	NM_001141932.1	chr2	60751952	60881438	129487	-	tss_body	NCBI
cg38443562_TC21	chr2	60809594	60809595	+	cg38443562	II						43765916		Both	FALSE	CG	0	0	0	0.488979	0.342833	0.146146	0.499993	0.000515426	0.514517	0.466368	0.0242074	0.35552	0.321125	0.0188887	0.110848	0.00685298	0	0	26.3333	23	20	17	33	32	3	3	20220	Rbms1	NM_001141931.1	chr2	60751952	60881438	129487	-	tss_body	NCBI
cg38443562_TC21	chr2	60809594	60809595	+	cg38443562	II						43765916		Both	FALSE	CG	0	0	0	0.488979	0.342833	0.146146	0.499993	0.000515426	0.514517	0.466368	0.0242074	0.35552	0.321125	0.0188887	0.110848	0.00685298	0	0	26.3333	23	20	17	33	32	3	3	20220	Rbms1	NM_020296.2	chr2	60751952	60963204	211253	-	tss_body	NCBI
cg38443562_TC21	chr2	60809594	60809595	+	cg38443562	II						43765916		Both	FALSE	CG	0	0	0	0.488979	0.342833	0.146146	0.499993	0.000515426	0.514517	0.466368	0.0242074	0.35552	0.321125	0.0188887	0.110848	0.00685298	0	0	26.3333	23	20	17	33	32	3	3	20220	Q91W59	ENSMUST00000028347.12	chr2	60750192	60963192	213001	-	tss_body	UCSC
cg38443562_TC21	chr2	60809594	60809595	+	cg38443562	II						43765916		Both	FALSE	CG	0	0	0	0.488979	0.342833	0.146146	0.499993	0.000515426	0.514517	0.466368	0.0242074	0.35552	0.321125	0.0188887	0.110848	0.00685298	0	0	26.3333	23	20	17	33	32	3	3	20220	E9PZ21	ENSMUST00000164147.7	chr2	60751952	60881438	129487	-	tss_body	UCSC
cg38443562_TC21	chr2	60809594	60809595	+	cg38443562	II						43765916		Both	FALSE	CG	0	0	0	0.488979	0.342833	0.146146	0.499993	0.000515426	0.514517	0.466368	0.0242074	0.35552	0.321125	0.0188887	0.110848	0.00685298	0	0	26.3333	23	20	17	33	32	3	3	20220	Q91W59	ENSMUST00000112509.1	chr2	60752721	60881470	128750	-	tss_body	UCSC
cg29500595_TC11	chr11	49247263	49247264	+	cg29500595	I		chr11:49250478-49250859		chr11:49243871-49244453		24667566	8647553	Red	FALSE	CG	0	0	0	0.57114	0.424993	0.146147	0.417894	0.000542855	0.593331	0.550415	0.0214954	0.442618	0.408229	0.0172106	0.107797	0.00712835	0	0	23.6667	22.3333	23	20	24	27	3	3	25487	Mgat1	NM_010794.3	chr11	49244190	49263027	18838	+	tss_body	NCBI
cg29500595_TC11	chr11	49247263	49247264	+	cg29500595	I		chr11:49250478-49250859		chr11:49243871-49244453		24667566	8647553	Red	FALSE	CG	0	0	0	0.57114	0.424993	0.146147	0.417894	0.000542855	0.593331	0.550415	0.0214954	0.442618	0.408229	0.0172106	0.107797	0.00712835	0	0	23.6667	22.3333	23	20	24	27	3	3	25487	Mgat1	NM_001110148.1	chr11	49244190	49263027	18838	+	tss_body	NCBI
cg29500595_TC11	chr11	49247263	49247264	+	cg29500595	I		chr11:49250478-49250859		chr11:49243871-49244453		24667566	8647553	Red	FALSE	CG	0	0	0	0.57114	0.424993	0.146147	0.417894	0.000542855	0.593331	0.550415	0.0214954	0.442618	0.408229	0.0172106	0.107797	0.00712835	0	0	23.6667	22.3333	23	20	24	27	3	3	25487	Mgat1	XM_017314314.1	chr11	49244195	49263027	18833	+	tss_body	NCBI
cg29500595_TC11	chr11	49247263	49247264	+	cg29500595	I		chr11:49250478-49250859		chr11:49243871-49244453		24667566	8647553	Red	FALSE	CG	0	0	0	0.57114	0.424993	0.146147	0.417894	0.000542855	0.593331	0.550415	0.0214954	0.442618	0.408229	0.0172106	0.107797	0.00712835	0	0	23.6667	22.3333	23	20	24	27	3	3	25487	Mgat1	XM_006532397.3	chr11	49244545	49263027	18483	+	tss_body	NCBI
cg29500595_TC11	chr11	49247263	49247264	+	cg29500595	I		chr11:49250478-49250859		chr11:49243871-49244453		24667566	8647553	Red	FALSE	CG	0	0	0	0.57114	0.424993	0.146147	0.417894	0.000542855	0.593331	0.550415	0.0214954	0.442618	0.408229	0.0172106	0.107797	0.00712835	0	0	23.6667	22.3333	23	20	24	27	3	3	25487	Mgat1	NM_001110149.1	chr11	49245976	49247276	1301	+	tss_1500	NCBI
cg29500595_TC11	chr11	49247263	49247264	+	cg29500595	I		chr11:49250478-49250859		chr11:49243871-49244453		24667566	8647553	Red	FALSE	CG	0	0	0	0.57114	0.424993	0.146147	0.417894	0.000542855	0.593331	0.550415	0.0214954	0.442618	0.408229	0.0172106	0.107797	0.00712835	0	0	23.6667	22.3333	23	20	24	27	3	3	25487	Mgat1	XM_006532398.3	chr11	49246808	49263027	16220	+	tss_body	NCBI
cg29500595_TC11	chr11	49247263	49247264	+	cg29500595	I		chr11:49250478-49250859		chr11:49243871-49244453		24667566	8647553	Red	FALSE	CG	0	0	0	0.57114	0.424993	0.146147	0.417894	0.000542855	0.593331	0.550415	0.0214954	0.442618	0.408229	0.0172106	0.107797	0.00712835	0	0	23.6667	22.3333	23	20	24	27	3	3	25487	Mgat1	XM_006532400.3	chr11	49247064	49248364	1301	+	tss_1500	NCBI
cg29500595_TC11	chr11	49247263	49247264	+	cg29500595	I		chr11:49250478-49250859		chr11:49243871-49244453		24667566	8647553	Red	FALSE	CG	0	0	0	0.57114	0.424993	0.146147	0.417894	0.000542855	0.593331	0.550415	0.0214954	0.442618	0.408229	0.0172106	0.107797	0.00712835	0	0	23.6667	22.3333	23	20	24	27	3	3	25487	Q544F0	ENSMUST00000167400.7	chr11	49244190	49263022	18833	+	tss_body	UCSC
cg29500595_TC11	chr11	49247263	49247264	+	cg29500595	I		chr11:49250478-49250859		chr11:49243871-49244453		24667566	8647553	Red	FALSE	CG	0	0	0	0.57114	0.424993	0.146147	0.417894	0.000542855	0.593331	0.550415	0.0214954	0.442618	0.408229	0.0172106	0.107797	0.00712835	0	0	23.6667	22.3333	23	20	24	27	3	3	25487	Q544F0	ENSMUST00000081794.6	chr11	49244245	49263027	18783	+	tss_body	UCSC
cg29500595_TC11	chr11	49247263	49247264	+	cg29500595	I		chr11:49250478-49250859		chr11:49243871-49244453		24667566	8647553	Red	FALSE	CG	0	0	0	0.57114	0.424993	0.146147	0.417894	0.000542855	0.593331	0.550415	0.0214954	0.442618	0.408229	0.0172106	0.107797	0.00712835	0	0	23.6667	22.3333	23	20	24	27	3	3	25487		ENSMUST00000156607.7	chr11	49245230	49260691	15462	+	tss_body	UCSC
cg29500595_TC11	chr11	49247263	49247264	+	cg29500595	I		chr11:49250478-49250859		chr11:49243871-49244453		24667566	8647553	Red	FALSE	CG	0	0	0	0.57114	0.424993	0.146147	0.417894	0.000542855	0.593331	0.550415	0.0214954	0.442618	0.408229	0.0172106	0.107797	0.00712835	0	0	23.6667	22.3333	23	20	24	27	3	3	25487	Q544F0	ENSMUST00000109194.1	chr11	49245976	49247276	1301	+	tss_1500	UCSC
cg29500595_TC11	chr11	49247263	49247264	+	cg29500595	I		chr11:49250478-49250859		chr11:49243871-49244453		24667566	8647553	Red	FALSE	CG	0	0	0	0.57114	0.424993	0.146147	0.417894	0.000542855	0.593331	0.550415	0.0214954	0.442618	0.408229	0.0172106	0.107797	0.00712835	0	0	23.6667	22.3333	23	20	24	27	3	3	25487		ENSMUST00000155806.7	chr11	49245982	49247282	1301	+	tss_1500	UCSC
cg29500595_TC11	chr11	49247263	49247264	+	cg29500595	I		chr11:49250478-49250859		chr11:49243871-49244453		24667566	8647553	Red	FALSE	CG	0	0	0	0.57114	0.424993	0.146147	0.417894	0.000542855	0.593331	0.550415	0.0214954	0.442618	0.408229	0.0172106	0.107797	0.00712835	0	0	23.6667	22.3333	23	20	24	27	3	3	25487	chr11-49243871-49244453		chr11	49246453	49248453	2001	*	SShelf	UCSC
cg29500595_TC11	chr11	49247263	49247264	+	cg29500595	I		chr11:49250478-49250859		chr11:49243871-49244453		24667566	8647553	Red	FALSE	CG	0	0	0	0.57114	0.424993	0.146147	0.417894	0.000542855	0.593331	0.550415	0.0214954	0.442618	0.408229	0.0172106	0.107797	0.00712835	0	0	23.6667	22.3333	23	20	24	27	3	3	25487	chr11-49250478-49250859		chr11	49246478	49248478	2001	*	NShelf	UCSC
cg30270265_TC21	chr11	119115533	119115534	+	cg30270265	II						94611253		Both	FALSE	CG	0	0	0	0.613903	0.467748	0.146155	0.385073	0.000716723	0.617843	0.608173	0.0050774	0.507433	0.438312	0.0356821	0.10074	0.0087958	0	0	29.3333	23.6667	26	20	34	26	3	3	28189
cg28757769_BC11	chr10	83187052	83187053	-	cg28757769	I						5700971	71626311	Red	FALSE	CG	0	0	0	0.867264	0.721107	0.146157	0.262928	7.64898e-05	0.890937	0.841147	0.0249851	0.738076	0.708176	0.0153531	0.103071	0.0016822	0	0	22.3333	19.3333	20	18	27	21	3	3	42714	Chst11	XM_006513909.3	chr10	82985381	83195904	210524	+	tss_body	NCBI
cg28757769_BC11	chr10	83187052	83187053	-	cg28757769	I						5700971	71626311	Red	FALSE	CG	0	0	0	0.867264	0.721107	0.146157	0.262928	7.64898e-05	0.890937	0.841147	0.0249851	0.738076	0.708176	0.0153531	0.103071	0.0016822	0	0	22.3333	19.3333	20	18	27	21	3	3	42714	Chst11	NM_021439.2	chr10	82985496	83195900	210405	+	tss_body	NCBI
cg28757769_BC11	chr10	83187052	83187053	-	cg28757769	I						5700971	71626311	Red	FALSE	CG	0	0	0	0.867264	0.721107	0.146157	0.262928	7.64898e-05	0.890937	0.841147	0.0249851	0.738076	0.708176	0.0153531	0.103071	0.0016822	0	0	22.3333	19.3333	20	18	27	21	3	3	42714	Chst11	XM_006513908.3	chr10	83033427	83195904	162478	+	tss_body	NCBI
cg28757769_BC11	chr10	83187052	83187053	-	cg28757769	I						5700971	71626311	Red	FALSE	CG	0	0	0	0.867264	0.721107	0.146157	0.262928	7.64898e-05	0.890937	0.841147	0.0249851	0.738076	0.708176	0.0153531	0.103071	0.0016822	0	0	22.3333	19.3333	20	18	27	21	3	3	42714	Q9JME2	ENSMUST00000040110.7	chr10	82985497	83195900	210404	+	tss_body	UCSC
cg29488729_TC21	chr11	47304982	47304983	+	cg29488729	II						45723559		Both	FALSE	CG	0	0	0	0.634351	0.488187	0.146164	0.371159	0.000559348	0.663117	0.612676	0.0259575	0.497457	0.470891	0.0149917	0.115218	0.00728546	0	0	25.3333	27	21	22	30	33	3	3	29374	Sgcd	XM_006533306.3	chr11	46971076	47988851	1017776	-	tss_body	NCBI
cg29488729_TC21	chr11	47304982	47304983	+	cg29488729	II						45723559		Both	FALSE	CG	0	0	0	0.634351	0.488187	0.146164	0.371159	0.000559348	0.663117	0.612676	0.0259575	0.497457	0.470891	0.0149917	0.115218	0.00728546	0	0	25.3333	27	21	22	30	33	3	3	29374	Sgcd	XM_006533307.3	chr11	46971076	47988851	1017776	-	tss_body	NCBI
cg29488729_TC21	chr11	47304982	47304983	+	cg29488729	II						45723559		Both	FALSE	CG	0	0	0	0.634351	0.488187	0.146164	0.371159	0.000559348	0.663117	0.612676	0.0259575	0.497457	0.470891	0.0149917	0.115218	0.00728546	0	0	25.3333	27	21	22	30	33	3	3	29374	Sgcd	NM_011891.4	chr11	46978782	47379302	400521	-	tss_body	NCBI
cg29488729_TC21	chr11	47304982	47304983	+	cg29488729	II						45723559		Both	FALSE	CG	0	0	0	0.634351	0.488187	0.146164	0.371159	0.000559348	0.663117	0.612676	0.0259575	0.497457	0.470891	0.0149917	0.115218	0.00728546	0	0	25.3333	27	21	22	30	33	3	3	29374	Sgcd	XM_011249012.1	chr11	47056535	47379717	323183	-	tss_body	NCBI
cg29488729_TC21	chr11	47304982	47304983	+	cg29488729	II						45723559		Both	FALSE	CG	0	0	0	0.634351	0.488187	0.146164	0.371159	0.000559348	0.663117	0.612676	0.0259575	0.497457	0.470891	0.0149917	0.115218	0.00728546	0	0	25.3333	27	21	22	30	33	3	3	29374	Sgcd	XM_011249013.1	chr11	47082774	47379715	296942	-	tss_body	NCBI
cg29488729_TC21	chr11	47304982	47304983	+	cg29488729	II						45723559		Both	FALSE	CG	0	0	0	0.634351	0.488187	0.146164	0.371159	0.000559348	0.663117	0.612676	0.0259575	0.497457	0.470891	0.0149917	0.115218	0.00728546	0	0	25.3333	27	21	22	30	33	3	3	29374	A2ACH6	ENSMUST00000109220.7	chr11	46896252	47578965	682714	-	tss_body	UCSC
cg29488729_TC21	chr11	47304982	47304983	+	cg29488729	II						45723559		Both	FALSE	CG	0	0	0	0.634351	0.488187	0.146164	0.371159	0.000559348	0.663117	0.612676	0.0259575	0.497457	0.470891	0.0149917	0.115218	0.00728546	0	0	25.3333	27	21	22	30	33	3	3	29374	Q544D4	ENSMUST00000077221.5	chr11	46978784	47379522	400739	-	tss_body	UCSC
cg35931626_BC21	chr18	75284820	75284821	-	cg35931626	II						81624211		Both	FALSE	CG	0	0	0	0.843925	0.697761	0.146165	0.270849	7.84235e-05	0.86494	0.821501	0.0217541	0.714679	0.683024	0.0159401	0.106822	0.00171271	0	0	26.6667	23.3333	26	18	27	28	3	3	41462	Dym	XR_386014.3	chr18	75018698	75286966	268269	+	tss_body	NCBI
cg35931626_BC21	chr18	75284820	75284821	-	cg35931626	II						81624211		Both	FALSE	CG	0	0	0	0.843925	0.697761	0.146165	0.270849	7.84235e-05	0.86494	0.821501	0.0217541	0.714679	0.683024	0.0159401	0.106822	0.00171271	0	0	26.6667	23.3333	26	18	27	28	3	3	41462	Dym	XM_006526216.3	chr18	75018699	75286966	268268	+	tss_body	NCBI
cg35931626_BC21	chr18	75284820	75284821	-	cg35931626	II						81624211		Both	FALSE	CG	0	0	0	0.843925	0.697761	0.146165	0.270849	7.84235e-05	0.86494	0.821501	0.0217541	0.714679	0.683024	0.0159401	0.106822	0.00171271	0	0	26.6667	23.3333	26	18	27	28	3	3	41462	Dym	NM_027727.2	chr18	75018771	75286966	268196	+	tss_body	NCBI
cg35931626_BC21	chr18	75284820	75284821	-	cg35931626	II						81624211		Both	FALSE	CG	0	0	0	0.843925	0.697761	0.146165	0.270849	7.84235e-05	0.86494	0.821501	0.0217541	0.714679	0.683024	0.0159401	0.106822	0.00171271	0	0	26.6667	23.3333	26	18	27	28	3	3	41462	Dym	XM_006526219.3	chr18	75056702	75286966	230265	+	tss_body	NCBI
cg35931626_BC21	chr18	75284820	75284821	-	cg35931626	II						81624211		Both	FALSE	CG	0	0	0	0.843925	0.697761	0.146165	0.270849	7.84235e-05	0.86494	0.821501	0.0217541	0.714679	0.683024	0.0159401	0.106822	0.00171271	0	0	26.6667	23.3333	26	18	27	28	3	3	41462	Q8CHY3	ENSMUST00000039608.8	chr18	75018784	75286964	268181	+	tss_body	UCSC
cg31354434_TC21	chr13	24416612	24416613	+	cg31354434	II						90703422		Both	FALSE	CG	0	0	0	0.44445	0.298279	0.146171	0.559884	0.000991819	0.499504	0.403493	0.0495337	0.311501	0.28589	0.0128256	0.0919919	0.0112325	0	0	22.6667	23	20	15	26	29	3	3	21833	Cmah	NM_001111110.2	chr13	24327403	24477289	149887	+	tss_body	NCBI
cg31354434_TC21	chr13	24416612	24416613	+	cg31354434	II						90703422		Both	FALSE	CG	0	0	0	0.44445	0.298279	0.146171	0.559884	0.000991819	0.499504	0.403493	0.0495337	0.311501	0.28589	0.0128256	0.0919919	0.0112325	0	0	22.6667	23	20	15	26	29	3	3	21833	Cmah	NM_001284519.1	chr13	24327403	24477289	149887	+	tss_body	NCBI
cg31354434_TC21	chr13	24416612	24416613	+	cg31354434	II						90703422		Both	FALSE	CG	0	0	0	0.44445	0.298279	0.146171	0.559884	0.000991819	0.499504	0.403493	0.0495337	0.311501	0.28589	0.0128256	0.0919919	0.0112325	0	0	22.6667	23	20	15	26	29	3	3	21833	Cmah	XM_011244266.2	chr13	24405913	24471013	65101	+	tss_body	NCBI
cg31354434_TC21	chr13	24416612	24416613	+	cg31354434	II						90703422		Both	FALSE	CG	0	0	0	0.44445	0.298279	0.146171	0.559884	0.000991819	0.499504	0.403493	0.0495337	0.311501	0.28589	0.0128256	0.0919919	0.0112325	0	0	22.6667	23	20	15	26	29	3	3	21833	Cmah	XM_011244265.2	chr13	24405915	24471013	65099	+	tss_body	NCBI
cg31354434_TC21	chr13	24416612	24416613	+	cg31354434	II						90703422		Both	FALSE	CG	0	0	0	0.44445	0.298279	0.146171	0.559884	0.000991819	0.499504	0.403493	0.0495337	0.311501	0.28589	0.0128256	0.0919919	0.0112325	0	0	22.6667	23	20	15	26	29	3	3	21833	Cmah	XM_011244274.2	chr13	24405916	24471013	65098	+	tss_body	NCBI
cg31354434_TC21	chr13	24416612	24416613	+	cg31354434	II						90703422		Both	FALSE	CG	0	0	0	0.44445	0.298279	0.146171	0.559884	0.000991819	0.499504	0.403493	0.0495337	0.311501	0.28589	0.0128256	0.0919919	0.0112325	0	0	22.6667	23	20	15	26	29	3	3	21833	Cmah	NM_001284520.1	chr13	24415121	24477289	62169	+	tss_body	NCBI
cg31354434_TC21	chr13	24416612	24416613	+	cg31354434	II						90703422		Both	FALSE	CG	0	0	0	0.44445	0.298279	0.146171	0.559884	0.000991819	0.499504	0.403493	0.0495337	0.311501	0.28589	0.0128256	0.0919919	0.0112325	0	0	22.6667	23	20	15	26	29	3	3	21833	Cmah	NM_007717.5	chr13	24415121	24477289	62169	+	tss_body	NCBI
cg31354434_TC21	chr13	24416612	24416613	+	cg31354434	II						90703422		Both	FALSE	CG	0	0	0	0.44445	0.298279	0.146171	0.559884	0.000991819	0.499504	0.403493	0.0495337	0.311501	0.28589	0.0128256	0.0919919	0.0112325	0	0	22.6667	23	20	15	26	29	3	3	21833	Q61419	ENSMUST00000224953.1	chr13	24327403	24468636	141234	+	tss_body	UCSC
cg31354434_TC21	chr13	24416612	24416613	+	cg31354434	II						90703422		Both	FALSE	CG	0	0	0	0.44445	0.298279	0.146171	0.559884	0.000991819	0.499504	0.403493	0.0495337	0.311501	0.28589	0.0128256	0.0919919	0.0112325	0	0	22.6667	23	20	15	26	29	3	3	21833	Q61419	ENSMUST00000050859.12	chr13	24327419	24469840	142422	+	tss_body	UCSC
cg31354434_TC21	chr13	24416612	24416613	+	cg31354434	II						90703422		Both	FALSE	CG	0	0	0	0.44445	0.298279	0.146171	0.559884	0.000991819	0.499504	0.403493	0.0495337	0.311501	0.28589	0.0128256	0.0919919	0.0112325	0	0	22.6667	23	20	15	26	29	3	3	21833	Q61419	ENSMUST00000167746.7	chr13	24327419	24477285	149867	+	tss_body	UCSC
cg31354434_TC21	chr13	24416612	24416613	+	cg31354434	II						90703422		Both	FALSE	CG	0	0	0	0.44445	0.298279	0.146171	0.559884	0.000991819	0.499504	0.403493	0.0495337	0.311501	0.28589	0.0128256	0.0919919	0.0112325	0	0	22.6667	23	20	15	26	29	3	3	21833	A0A286YDH3	ENSMUST00000224819.1	chr13	24327419	24477377	149959	+	tss_body	UCSC
cg31354434_TC21	chr13	24416612	24416613	+	cg31354434	II						90703422		Both	FALSE	CG	0	0	0	0.44445	0.298279	0.146171	0.559884	0.000991819	0.499504	0.403493	0.0495337	0.311501	0.28589	0.0128256	0.0919919	0.0112325	0	0	22.6667	23	20	15	26	29	3	3	21833	Q61419	ENSMUST00000110391.3	chr13	24376082	24477265	101184	+	tss_body	UCSC
cg31354434_TC21	chr13	24416612	24416613	+	cg31354434	II						90703422		Both	FALSE	CG	0	0	0	0.44445	0.298279	0.146171	0.559884	0.000991819	0.499504	0.403493	0.0495337	0.311501	0.28589	0.0128256	0.0919919	0.0112325	0	0	22.6667	23	20	15	26	29	3	3	21833		ENSMUST00000131691.7	chr13	24395286	24435688	40403	+	tss_body	UCSC
cg31354434_TC21	chr13	24416612	24416613	+	cg31354434	II						90703422		Both	FALSE	CG	0	0	0	0.44445	0.298279	0.146171	0.559884	0.000991819	0.499504	0.403493	0.0495337	0.311501	0.28589	0.0128256	0.0919919	0.0112325	0	0	22.6667	23	20	15	26	29	3	3	21833	Q61419	ENSMUST00000224657.1	chr13	24415121	24471011	55891	+	tss_body	UCSC
cg31354434_TC21	chr13	24416612	24416613	+	cg31354434	II						90703422		Both	FALSE	CG	0	0	0	0.44445	0.298279	0.146171	0.559884	0.000991819	0.499504	0.403493	0.0495337	0.311501	0.28589	0.0128256	0.0919919	0.0112325	0	0	22.6667	23	20	15	26	29	3	3	21833		ENSMUST00000225046.1	chr13	24415122	24439674	24553	+	tss_body	UCSC
cg31354434_TC21	chr13	24416612	24416613	+	cg31354434	II						90703422		Both	FALSE	CG	0	0	0	0.44445	0.298279	0.146171	0.559884	0.000991819	0.499504	0.403493	0.0495337	0.311501	0.28589	0.0128256	0.0919919	0.0112325	0	0	22.6667	23	20	15	26	29	3	3	21833		ENSMUST00000144621.7	chr13	24415400	24416700	1301	+	tss_1500	UCSC
cg31354434_TC21	chr13	24416612	24416613	+	cg31354434	II						90703422		Both	FALSE	CG	0	0	0	0.44445	0.298279	0.146171	0.559884	0.000991819	0.499504	0.403493	0.0495337	0.311501	0.28589	0.0128256	0.0919919	0.0112325	0	0	22.6667	23	20	15	26	29	3	3	21833		ENSMUST00000142882.1	chr13	24415723	24417023	1301	+	tss_1500	UCSC
cg30527553_BC21	chr12	33041546	33041547	-	cg30527553	II						49769435		Both	FALSE	CG	0	0	0	0.731253	0.585059	0.146194	0.316934	0.000192887	0.746335	0.721789	0.0132021	0.595576	0.572127	0.0119097	0.126213	0.0032806	0	0	23.3333	26	23	23	24	29	3	3	34994	Gm40874	XR_872668.2	chr12	32996037	33042444	46408	+	tss_body	NCBI
cg30527553_BC21	chr12	33041546	33041547	-	cg30527553	II						49769435		Both	FALSE	CG	0	0	0	0.731253	0.585059	0.146194	0.316934	0.000192887	0.746335	0.721789	0.0132021	0.595576	0.572127	0.0119097	0.126213	0.0032806	0	0	23.3333	26	23	23	24	29	3	3	34994	Cdhr3	XM_011243894.2	chr12	33033794	33055570	21777	-	tss_body	NCBI
cg30527553_BC21	chr12	33041546	33041547	-	cg30527553	II						49769435		Both	FALSE	CG	0	0	0	0.731253	0.585059	0.146194	0.316934	0.000192887	0.746335	0.721789	0.0132021	0.595576	0.572127	0.0119097	0.126213	0.0032806	0	0	23.3333	26	23	23	24	29	3	3	34994	Cdhr3	XM_011243893.2	chr12	33033794	33067312	33519	-	tss_body	NCBI
cg30527553_BC21	chr12	33041546	33041547	-	cg30527553	II						49769435		Both	FALSE	CG	0	0	0	0.731253	0.585059	0.146194	0.316934	0.000192887	0.746335	0.721789	0.0132021	0.595576	0.572127	0.0119097	0.126213	0.0032806	0	0	23.3333	26	23	23	24	29	3	3	34994	Cdhr3	NM_001024478.1	chr12	33033795	33092875	59081	-	tss_body	NCBI
cg30527553_BC21	chr12	33041546	33041547	-	cg30527553	II						49769435		Both	FALSE	CG	0	0	0	0.731253	0.585059	0.146194	0.316934	0.000192887	0.746335	0.721789	0.0132021	0.595576	0.572127	0.0119097	0.126213	0.0032806	0	0	23.3333	26	23	23	24	29	3	3	34994	Cdhr3	XM_006515190.3	chr12	33034433	33093040	58608	-	tss_body	NCBI
cg30527553_BC21	chr12	33041546	33041547	-	cg30527553	II						49769435		Both	FALSE	CG	0	0	0	0.731253	0.585059	0.146194	0.316934	0.000192887	0.746335	0.721789	0.0132021	0.595576	0.572127	0.0119097	0.126213	0.0032806	0	0	23.3333	26	23	23	24	29	3	3	34994	Cdhr3	XR_872429.2	chr12	33035025	33093029	58005	-	tss_body	NCBI
cg30527553_BC21	chr12	33041546	33041547	-	cg30527553	II						49769435		Both	FALSE	CG	0	0	0	0.731253	0.585059	0.146194	0.316934	0.000192887	0.746335	0.721789	0.0132021	0.595576	0.572127	0.0119097	0.126213	0.0032806	0	0	23.3333	26	23	23	24	29	3	3	34994	Cdhr3	XM_006515192.3	chr12	33038799	33093029	54231	-	tss_body	NCBI
cg30527553_BC21	chr12	33041546	33041547	-	cg30527553	II						49769435		Both	FALSE	CG	0	0	0	0.731253	0.585059	0.146194	0.316934	0.000192887	0.746335	0.721789	0.0132021	0.595576	0.572127	0.0119097	0.126213	0.0032806	0	0	23.3333	26	23	23	24	29	3	3	34994	Q8BL00	ENSMUST00000095774.2	chr12	33033795	33092875	59081	-	tss_body	UCSC
cg41723791_TC21	chr4	150928038	150928039	+	cg41723791	II						16604888		Both	FALSE	CG	0	0	0	0.211543	0.0653472	0.146196	1.55596	0.000273941	0.268451	0.126442	0.0750846	0.074769	0.058624	0.00840403	0.0516732	0.00426622	0	0	29	27.3333	26	19	31	33	3	3	15886	Tnfrsf9	NM_001077508.1	chr4	150920154	150946102	25949	+	tss_body	NCBI
cg41723791_TC21	chr4	150928038	150928039	+	cg41723791	II						16604888		Both	FALSE	CG	0	0	0	0.211543	0.0653472	0.146196	1.55596	0.000273941	0.268451	0.126442	0.0750846	0.074769	0.058624	0.00840403	0.0516732	0.00426622	0	0	29	27.3333	26	19	31	33	3	3	15886	Tnfrsf9	NM_011612.2	chr4	150920154	150946102	25949	+	tss_body	NCBI
cg41723791_TC21	chr4	150928038	150928039	+	cg41723791	II						16604888		Both	FALSE	CG	0	0	0	0.211543	0.0653472	0.146196	1.55596	0.000273941	0.268451	0.126442	0.0750846	0.074769	0.058624	0.00840403	0.0516732	0.00426622	0	0	29	27.3333	26	19	31	33	3	3	15886	Tnfrsf9	XM_011250228.2	chr4	150925300	150946104	20805	+	tss_body	NCBI
cg41723791_TC21	chr4	150928038	150928039	+	cg41723791	II						16604888		Both	FALSE	CG	0	0	0	0.211543	0.0653472	0.146196	1.55596	0.000273941	0.268451	0.126442	0.0750846	0.074769	0.058624	0.00840403	0.0516732	0.00426622	0	0	29	27.3333	26	19	31	33	3	3	15886	Tnfrsf9	NM_001077509.1	chr4	150927998	150946102	18105	+	tss_body	NCBI
cg41723791_TC21	chr4	150928038	150928039	+	cg41723791	II						16604888		Both	FALSE	CG	0	0	0	0.211543	0.0653472	0.146196	1.55596	0.000273941	0.268451	0.126442	0.0750846	0.074769	0.058624	0.00840403	0.0516732	0.00426622	0	0	29	27.3333	26	19	31	33	3	3	15886	A2A887	ENSMUST00000135169.7	chr4	150914561	150934411	19851	+	tss_body	UCSC
cg41723791_TC21	chr4	150928038	150928039	+	cg41723791	II						16604888		Both	FALSE	CG	0	0	0	0.211543	0.0653472	0.146196	1.55596	0.000273941	0.268451	0.126442	0.0750846	0.074769	0.058624	0.00840403	0.0516732	0.00426622	0	0	29	27.3333	26	19	31	33	3	3	15886	A2A891	ENSMUST00000169423.8	chr4	150917321	151861669	944349	-	tss_body	UCSC
cg41723791_TC21	chr4	150928038	150928039	+	cg41723791	II						16604888		Both	FALSE	CG	0	0	0	0.211543	0.0653472	0.146196	1.55596	0.000273941	0.268451	0.126442	0.0750846	0.074769	0.058624	0.00840403	0.0516732	0.00426622	0	0	29	27.3333	26	19	31	33	3	3	15886	Q8R037	ENSMUST00000105672.9	chr4	150920154	150946102	25949	+	tss_body	UCSC
cg41723791_TC21	chr4	150928038	150928039	+	cg41723791	II						16604888		Both	FALSE	CG	0	0	0	0.211543	0.0653472	0.146196	1.55596	0.000273941	0.268451	0.126442	0.0750846	0.074769	0.058624	0.00840403	0.0516732	0.00426622	0	0	29	27.3333	26	19	31	33	3	3	15886	Q3U3R1	ENSMUST00000030808.9	chr4	150920189	150946102	25914	+	tss_body	UCSC
cg41723791_TC21	chr4	150928038	150928039	+	cg41723791	II						16604888		Both	FALSE	CG	0	0	0	0.211543	0.0653472	0.146196	1.55596	0.000273941	0.268451	0.126442	0.0750846	0.074769	0.058624	0.00840403	0.0516732	0.00426622	0	0	29	27.3333	26	19	31	33	3	3	15886	Q3U3R1	ENSMUST00000105671.7	chr4	150925305	150945232	19928	+	tss_body	UCSC
cg41723791_TC21	chr4	150928038	150928039	+	cg41723791	II						16604888		Both	FALSE	CG	0	0	0	0.211543	0.0653472	0.146196	1.55596	0.000273941	0.268451	0.126442	0.0750846	0.074769	0.058624	0.00840403	0.0516732	0.00426622	0	0	29	27.3333	26	19	31	33	3	3	15886	A2A886	ENSMUST00000139826.7	chr4	150927917	150934402	6486	+	tss_body	UCSC
cg41723791_TC21	chr4	150928038	150928039	+	cg41723791	II						16604888		Both	FALSE	CG	0	0	0	0.211543	0.0653472	0.146196	1.55596	0.000273941	0.268451	0.126442	0.0750846	0.074769	0.058624	0.00840403	0.0516732	0.00426622	0	0	29	27.3333	26	19	31	33	3	3	15886		ENSMUST00000146133.7	chr4	150927998	150929948	1951	+	tss_body	UCSC
cg41723791_TC21	chr4	150928038	150928039	+	cg41723791	II						16604888		Both	FALSE	CG	0	0	0	0.211543	0.0653472	0.146196	1.55596	0.000273941	0.268451	0.126442	0.0750846	0.074769	0.058624	0.00840403	0.0516732	0.00426622	0	0	29	27.3333	26	19	31	33	3	3	15886	Q3U3R1	ENSMUST00000116257.7	chr4	150927998	150946102	18105	+	tss_body	UCSC
cg33473182_BC11	chr15	73139489	73139490	-	cg33473182	I						90808309	78781587	Red	FALSE	CG	0	0	0	0.704596	0.55838	0.146216	0.330272	0.0002874	0.72628	0.692308	0.0188346	0.56993	0.548588	0.010779	0.122378	0.00441813	0	0	18	19	14	19	23	19	3	3	33490	Ago2	NM_153178.4	chr15	73101624	73184947	83324	-	tss_body	NCBI
cg33473182_BC11	chr15	73139489	73139490	-	cg33473182	I						90808309	78781587	Red	FALSE	CG	0	0	0	0.704596	0.55838	0.146216	0.330272	0.0002874	0.72628	0.692308	0.0188346	0.56993	0.548588	0.010779	0.122378	0.00441813	0	0	18	19	14	19	23	19	3	3	33490	Q8CJG0	ENSMUST00000044113.11	chr15	73095843	73184935	89093	-	tss_body	UCSC
cg33473182_BC11	chr15	73139489	73139490	-	cg33473182	I						90808309	78781587	Red	FALSE	CG	0	0	0	0.704596	0.55838	0.146216	0.330272	0.0002874	0.72628	0.692308	0.0188346	0.56993	0.548588	0.010779	0.122378	0.00441813	0	0	18	19	14	19	23	19	3	3	33490		ENSMUST00000230464.1	chr15	73128421	73177847	49427	-	tss_body	UCSC
cg41247235_TC21	chr4	106989841	106989842	+	cg41247235	II						41626362		Both	FALSE	CG	0	0	0	0.776654	0.630435	0.146218	0.296676	0.00134192	0.830496	0.73514	0.0488588	0.646289	0.603437	0.0234997	0.0888505	0.0140524	0	0	32	25.3333	26	17	39	36	3	3	37575	Ssbp3	NM_198438.1	chr4	106911469	107049694	138226	+	tss_body	NCBI
cg41247235_TC21	chr4	106989841	106989842	+	cg41247235	II						41626362		Both	FALSE	CG	0	0	0	0.776654	0.630435	0.146218	0.296676	0.00134192	0.830496	0.73514	0.0488588	0.646289	0.603437	0.0234997	0.0888505	0.0140524	0	0	32	25.3333	26	17	39	36	3	3	37575	Ssbp3	NM_023672.2	chr4	106911469	107049694	138226	+	tss_body	NCBI
cg41247235_TC21	chr4	106989841	106989842	+	cg41247235	II						41626362		Both	FALSE	CG	0	0	0	0.776654	0.630435	0.146218	0.296676	0.00134192	0.830496	0.73514	0.0488588	0.646289	0.603437	0.0234997	0.0888505	0.0140524	0	0	32	25.3333	26	17	39	36	3	3	37575	Ssbp3	XM_006503411.2	chr4	106911483	107049694	138212	+	tss_body	NCBI
cg41247235_TC21	chr4	106989841	106989842	+	cg41247235	II						41626362		Both	FALSE	CG	0	0	0	0.776654	0.630435	0.146218	0.296676	0.00134192	0.830496	0.73514	0.0488588	0.646289	0.603437	0.0234997	0.0888505	0.0140524	0	0	32	25.3333	26	17	39	36	3	3	37575	Ssbp3	XM_006503414.2	chr4	106911484	107049694	138211	+	tss_body	NCBI
cg41247235_TC21	chr4	106989841	106989842	+	cg41247235	II						41626362		Both	FALSE	CG	0	0	0	0.776654	0.630435	0.146218	0.296676	0.00134192	0.830496	0.73514	0.0488588	0.646289	0.603437	0.0234997	0.0888505	0.0140524	0	0	32	25.3333	26	17	39	36	3	3	37575	Ssbp3	XM_006503412.2	chr4	106911485	107049694	138210	+	tss_body	NCBI
cg41247235_TC21	chr4	106989841	106989842	+	cg41247235	II						41626362		Both	FALSE	CG	0	0	0	0.776654	0.630435	0.146218	0.296676	0.00134192	0.830496	0.73514	0.0488588	0.646289	0.603437	0.0234997	0.0888505	0.0140524	0	0	32	25.3333	26	17	39	36	3	3	37575	Ssbp3	XM_006503413.2	chr4	106911485	107049694	138210	+	tss_body	NCBI
cg41247235_TC21	chr4	106989841	106989842	+	cg41247235	II						41626362		Both	FALSE	CG	0	0	0	0.776654	0.630435	0.146218	0.296676	0.00134192	0.830496	0.73514	0.0488588	0.646289	0.603437	0.0234997	0.0888505	0.0140524	0	0	32	25.3333	26	17	39	36	3	3	37575	Ssbp3	XM_006503415.2	chr4	106911486	107049694	138209	+	tss_body	NCBI
cg41247235_TC21	chr4	106989841	106989842	+	cg41247235	II						41626362		Both	FALSE	CG	0	0	0	0.776654	0.630435	0.146218	0.296676	0.00134192	0.830496	0.73514	0.0488588	0.646289	0.603437	0.0234997	0.0888505	0.0140524	0	0	32	25.3333	26	17	39	36	3	3	37575	Ssbp3	XM_006503416.2	chr4	106911486	107049694	138209	+	tss_body	NCBI
cg41247235_TC21	chr4	106989841	106989842	+	cg41247235	II						41626362		Both	FALSE	CG	0	0	0	0.776654	0.630435	0.146218	0.296676	0.00134192	0.830496	0.73514	0.0488588	0.646289	0.603437	0.0234997	0.0888505	0.0140524	0	0	32	25.3333	26	17	39	36	3	3	37575	Ssbp3	XM_006503417.3	chr4	106922229	107049694	127466	+	tss_body	NCBI
cg41247235_TC21	chr4	106989841	106989842	+	cg41247235	II						41626362		Both	FALSE	CG	0	0	0	0.776654	0.630435	0.146218	0.296676	0.00134192	0.830496	0.73514	0.0488588	0.646289	0.603437	0.0234997	0.0888505	0.0140524	0	0	32	25.3333	26	17	39	36	3	3	37575	Ssbp3	XM_006503420.2	chr4	106922235	107049694	127460	+	tss_body	NCBI
cg41247235_TC21	chr4	106989841	106989842	+	cg41247235	II						41626362		Both	FALSE	CG	0	0	0	0.776654	0.630435	0.146218	0.296676	0.00134192	0.830496	0.73514	0.0488588	0.646289	0.603437	0.0234997	0.0888505	0.0140524	0	0	32	25.3333	26	17	39	36	3	3	37575	Ssbp3	XM_006503419.2	chr4	106923224	107049631	126408	+	tss_body	NCBI
cg41247235_TC21	chr4	106989841	106989842	+	cg41247235	II						41626362		Both	FALSE	CG	0	0	0	0.776654	0.630435	0.146218	0.296676	0.00134192	0.830496	0.73514	0.0488588	0.646289	0.603437	0.0234997	0.0888505	0.0140524	0	0	32	25.3333	26	17	39	36	3	3	37575		ENSMUST00000150915.7	chr4	106910700	107031069	120370	+	tss_body	UCSC
cg41247235_TC21	chr4	106989841	106989842	+	cg41247235	II						41626362		Both	FALSE	CG	0	0	0	0.776654	0.630435	0.146218	0.296676	0.00134192	0.830496	0.73514	0.0488588	0.646289	0.603437	0.0234997	0.0888505	0.0140524	0	0	32	25.3333	26	17	39	36	3	3	37575	Q9D032	ENSMUST00000030367.14	chr4	106911469	107049694	138226	+	tss_body	UCSC
cg41247235_TC21	chr4	106989841	106989842	+	cg41247235	II						41626362		Both	FALSE	CG	0	0	0	0.776654	0.630435	0.146218	0.296676	0.00134192	0.830496	0.73514	0.0488588	0.646289	0.603437	0.0234997	0.0888505	0.0140524	0	0	32	25.3333	26	17	39	36	3	3	37575	B1AS34	ENSMUST00000149926.7	chr4	106911510	107038742	127233	+	tss_body	UCSC
cg41247235_TC21	chr4	106989841	106989842	+	cg41247235	II						41626362		Both	FALSE	CG	0	0	0	0.776654	0.630435	0.146218	0.296676	0.00134192	0.830496	0.73514	0.0488588	0.646289	0.603437	0.0234997	0.0888505	0.0140524	0	0	32	25.3333	26	17	39	36	3	3	37575	Q9D032	ENSMUST00000072753.12	chr4	106911532	107048567	137036	+	tss_body	UCSC
cg41247235_TC21	chr4	106989841	106989842	+	cg41247235	II						41626362		Both	FALSE	CG	0	0	0	0.776654	0.630435	0.146218	0.296676	0.00134192	0.830496	0.73514	0.0488588	0.646289	0.603437	0.0234997	0.0888505	0.0140524	0	0	32	25.3333	26	17	39	36	3	3	37575	B1AS37	ENSMUST00000097934.9	chr4	106911666	107048498	136833	+	tss_body	UCSC
cg41247235_TC21	chr4	106989841	106989842	+	cg41247235	II						41626362		Both	FALSE	CG	0	0	0	0.776654	0.630435	0.146218	0.296676	0.00134192	0.830496	0.73514	0.0488588	0.646289	0.603437	0.0234997	0.0888505	0.0140524	0	0	32	25.3333	26	17	39	36	3	3	37575		ENSMUST00000132506.7	chr4	106911860	107010534	98675	+	tss_body	UCSC
cg41247235_TC21	chr4	106989841	106989842	+	cg41247235	II						41626362		Both	FALSE	CG	0	0	0	0.776654	0.630435	0.146218	0.296676	0.00134192	0.830496	0.73514	0.0488588	0.646289	0.603437	0.0234997	0.0888505	0.0140524	0	0	32	25.3333	26	17	39	36	3	3	37575		ENSMUST00000146659.7	chr4	106912297	107048515	136219	+	tss_body	UCSC
cg41247235_TC21	chr4	106989841	106989842	+	cg41247235	II						41626362		Both	FALSE	CG	0	0	0	0.776654	0.630435	0.146218	0.296676	0.00134192	0.830496	0.73514	0.0488588	0.646289	0.603437	0.0234997	0.0888505	0.0140524	0	0	32	25.3333	26	17	39	36	3	3	37575		ENSMUST00000148842.7	chr4	106923184	107031021	107838	+	tss_body	UCSC
cg41247235_TC21	chr4	106989841	106989842	+	cg41247235	II						41626362		Both	FALSE	CG	0	0	0	0.776654	0.630435	0.146218	0.296676	0.00134192	0.830496	0.73514	0.0488588	0.646289	0.603437	0.0234997	0.0888505	0.0140524	0	0	32	25.3333	26	17	39	36	3	3	37575		ENSMUST00000138475.7	chr4	106923224	107038248	115025	+	tss_body	UCSC
cg41247235_TC21	chr4	106989841	106989842	+	cg41247235	II						41626362		Both	FALSE	CG	0	0	0	0.776654	0.630435	0.146218	0.296676	0.00134192	0.830496	0.73514	0.0488588	0.646289	0.603437	0.0234997	0.0888505	0.0140524	0	0	32	25.3333	26	17	39	36	3	3	37575		ENSMUST00000141963.7	chr4	106941697	107048543	106847	+	tss_body	UCSC
cg41247235_TC21	chr4	106989841	106989842	+	cg41247235	II						41626362		Both	FALSE	CG	0	0	0	0.776654	0.630435	0.146218	0.296676	0.00134192	0.830496	0.73514	0.0488588	0.646289	0.603437	0.0234997	0.0888505	0.0140524	0	0	32	25.3333	26	17	39	36	3	3	37575		ENSMUST00000124936.7	chr4	106955858	107048692	92835	+	tss_body	UCSC
cg41247235_TC21	chr4	106989841	106989842	+	cg41247235	II						41626362		Both	FALSE	CG	0	0	0	0.776654	0.630435	0.146218	0.296676	0.00134192	0.830496	0.73514	0.0488588	0.646289	0.603437	0.0234997	0.0888505	0.0140524	0	0	32	25.3333	26	17	39	36	3	3	37575	B1AS33	ENSMUST00000131440.1	chr4	106966425	107031067	64643	+	tss_body	UCSC
cg46270884_TC21	chr8	120286110	120286111	+	cg46270884	II						31608300		Both	FALSE	CG	0	0	0	0.60305	0.456822	0.146227	0.39313	0.000461632	0.611018	0.593997	0.00856203	0.478417	0.433655	0.0224224	0.11558	0.00630419	0	0	27.3333	29	25	25	30	32	3	3	27498	Gse1	XM_006531147.3	chr8	120228826	120578747	349922	+	tss_body	NCBI
cg46270884_TC21	chr8	120286110	120286111	+	cg46270884	II						31608300		Both	FALSE	CG	0	0	0	0.60305	0.456822	0.146227	0.39313	0.000461632	0.611018	0.593997	0.00856203	0.478417	0.433655	0.0224224	0.11558	0.00630419	0	0	27.3333	29	25	25	30	32	3	3	27498	Gse1	XM_006531146.3	chr8	120228828	120580676	351849	+	tss_body	NCBI
cg46270884_TC21	chr8	120286110	120286111	+	cg46270884	II						31608300		Both	FALSE	CG	0	0	0	0.60305	0.456822	0.146227	0.39313	0.000461632	0.611018	0.593997	0.00856203	0.478417	0.433655	0.0224224	0.11558	0.00630419	0	0	27.3333	29	25	25	30	32	3	3	27498	Gse1	XM_006531145.3	chr8	120228828	120581377	352550	+	tss_body	NCBI
cg46270884_TC21	chr8	120286110	120286111	+	cg46270884	II						31608300		Both	FALSE	CG	0	0	0	0.60305	0.456822	0.146227	0.39313	0.000461632	0.611018	0.593997	0.00856203	0.478417	0.433655	0.0224224	0.11558	0.00630419	0	0	27.3333	29	25	25	30	32	3	3	27498	Q6PB93	ENSMUST00000127664.1	chr8	119910840	124345722	4434883	+	tss_body	UCSC
cg46270884_TC21	chr8	120286110	120286111	+	cg46270884	II						31608300		Both	FALSE	CG	0	0	0	0.60305	0.456822	0.146227	0.39313	0.000461632	0.611018	0.593997	0.00856203	0.478417	0.433655	0.0224224	0.11558	0.00630419	0	0	27.3333	29	25	25	30	32	3	3	27498	M0QWG1	ENSMUST00000180448.2	chr8	120228455	120553634	325180	+	tss_body	UCSC
cg39762212_BC11	chr3	53476081	53476082	-	cg39762212	I		chr3:53478794-53479092				41737539	41776113	Red	FALSE	CG	0	0	0	0.903181	0.756947	0.146233	0.251773	6.59712e-05	0.917705	0.877834	0.0220293	0.789606	0.718887	0.0356676	0.0882281	0.00151066	0	0	19.3333	18.3333	18	15	22	22	3	3	44615	Proser1	NM_173382.1	chr3	53463816	53481755	17940	+	tss_body	NCBI
cg39762212_BC11	chr3	53476081	53476082	-	cg39762212	I		chr3:53478794-53479092				41737539	41776113	Red	FALSE	CG	0	0	0	0.903181	0.756947	0.146233	0.251773	6.59712e-05	0.917705	0.877834	0.0220293	0.789606	0.718887	0.0356676	0.0882281	0.00151066	0	0	19.3333	18.3333	18	15	22	22	3	3	44615	Q5PRE5	ENSMUST00000058577.4	chr3	53463665	53481755	18091	+	tss_body	UCSC
cg39762212_BC11	chr3	53476081	53476082	-	cg39762212	I		chr3:53478794-53479092				41737539	41776113	Red	FALSE	CG	0	0	0	0.903181	0.756947	0.146233	0.251773	6.59712e-05	0.917705	0.877834	0.0220293	0.789606	0.718887	0.0356676	0.0882281	0.00151066	0	0	19.3333	18.3333	18	15	22	22	3	3	44615	chr3-53478794-53479092		chr3	53474794	53476794	2001	*	NShelf	UCSC
cg30005250_TC21	chr11	98048119	98048120	+	cg30005250	II						46631128		Both	FALSE	CG	0	0	0	0.765317	0.619077	0.14624	0.301551	0.000105515	0.773146	0.760884	0.00679968	0.629686	0.609634	0.0100767	0.131199	0.00212059	0	0	26.3333	27	23	26	29	29	3	3	36909	Stac2	XR_001779960.1	chr11	98036622	98053474	16853	-	tss_body	NCBI
cg30005250_TC21	chr11	98048119	98048120	+	cg30005250	II						46631128		Both	FALSE	CG	0	0	0	0.765317	0.619077	0.14624	0.301551	0.000105515	0.773146	0.760884	0.00679968	0.629686	0.609634	0.0100767	0.131199	0.00212059	0	0	26.3333	27	23	26	29	29	3	3	36909	Stac2	NM_146028.4	chr11	98036623	98053462	16840	-	tss_body	NCBI
cg30005250_TC21	chr11	98048119	98048120	+	cg30005250	II						46631128		Both	FALSE	CG	0	0	0	0.765317	0.619077	0.14624	0.301551	0.000105515	0.773146	0.760884	0.00679968	0.629686	0.609634	0.0100767	0.131199	0.00212059	0	0	26.3333	27	23	26	29	29	3	3	36909	Q8R1B0	ENSMUST00000017544.8	chr11	98036622	98053462	16841	-	tss_body	UCSC
cg39605589_TC21	chr3	31083380	31083381	+	cg39605589	II						38755487		Both	FALSE	CG	0	0	0	0.822933	0.676684	0.146249	0.278554	7.40587e-05	0.840073	0.805748	0.0171625	0.693086	0.665491	0.0145157	0.112662	0.00164364	0	0	27	18.6667	25	18	29	19	3	3	40202
cg40094792_TC21	chr3	99885195	99885196	+	cg40094792	II						34638137		Both	FALSE	CG	0	0	0	0.400555	0.254265	0.146291	0.635593	0.00019679	0.423366	0.385216	0.0201426	0.265461	0.241456	0.0120836	0.119754	0.00333151	0	0	23	23.6667	21	23	25	24	3	3	15871	Spag17	NM_028892.4	chr3	99883916	99885216	1301	+	tss_1500	NCBI
cg40094792_TC21	chr3	99885195	99885196	+	cg40094792	II						34638137		Both	FALSE	CG	0	0	0	0.400555	0.254265	0.146291	0.635593	0.00019679	0.423366	0.385216	0.0201426	0.265461	0.241456	0.0120836	0.119754	0.00333151	0	0	23	23.6667	21	23	25	24	3	3	15871		ENSMUST00000127518.1	chr3	99883905	99885205	1301	+	tss_1500	UCSC
cg40094792_TC21	chr3	99885195	99885196	+	cg40094792	II						34638137		Both	FALSE	CG	0	0	0	0.400555	0.254265	0.146291	0.635593	0.00019679	0.423366	0.385216	0.0201426	0.265461	0.241456	0.0120836	0.119754	0.00333151	0	0	23	23.6667	21	23	25	24	3	3	15871	Q5S003	ENSMUST00000164539.1	chr3	99883916	99885216	1301	+	tss_1500	UCSC
cg29858903_TC21	chr11	84205744	84205745	+	cg29858903	II						7745294		Both	FALSE	CG	0	0	0	0.799367	0.653037	0.14633	0.287704	0.000652713	0.810384	0.791249	0.00989136	0.696158	0.585649	0.0591162	0.0950909	0.00818825	0	0	30.6667	27.3333	29	25	33	31	3	3	38857	Acaca	XM_006531953.1	chr11	84129676	84401651	271976	+	tss_body	NCBI
cg29858903_TC21	chr11	84205744	84205745	+	cg29858903	II						7745294		Both	FALSE	CG	0	0	0	0.799367	0.653037	0.14633	0.287704	0.000652713	0.810384	0.791249	0.00989136	0.696158	0.585649	0.0591162	0.0950909	0.00818825	0	0	30.6667	27.3333	29	25	33	31	3	3	38857	Acaca	XM_011248667.1	chr11	84130113	84401651	271539	+	tss_body	NCBI
cg29858903_TC21	chr11	84205744	84205745	+	cg29858903	II						7745294		Both	FALSE	CG	0	0	0	0.799367	0.653037	0.14633	0.287704	0.000652713	0.810384	0.791249	0.00989136	0.696158	0.585649	0.0591162	0.0950909	0.00818825	0	0	30.6667	27.3333	29	25	33	31	3	3	38857	Acaca	XM_006531956.2	chr11	84173319	84401651	228333	+	tss_body	NCBI
cg29858903_TC21	chr11	84205744	84205745	+	cg29858903	II						7745294		Both	FALSE	CG	0	0	0	0.799367	0.653037	0.14633	0.287704	0.000652713	0.810384	0.791249	0.00989136	0.696158	0.585649	0.0591162	0.0950909	0.00818825	0	0	30.6667	27.3333	29	25	33	31	3	3	38857	Acaca	XM_006531954.2	chr11	84173319	84401651	228333	+	tss_body	NCBI
cg29858903_TC21	chr11	84205744	84205745	+	cg29858903	II						7745294		Both	FALSE	CG	0	0	0	0.799367	0.653037	0.14633	0.287704	0.000652713	0.810384	0.791249	0.00989136	0.696158	0.585649	0.0591162	0.0950909	0.00818825	0	0	30.6667	27.3333	29	25	33	31	3	3	38857	Acaca	XM_006531957.3	chr11	84179788	84401651	221864	+	tss_body	NCBI
cg29858903_TC21	chr11	84205744	84205745	+	cg29858903	II						7745294		Both	FALSE	CG	0	0	0	0.799367	0.653037	0.14633	0.287704	0.000652713	0.810384	0.791249	0.00989136	0.696158	0.585649	0.0591162	0.0950909	0.00818825	0	0	30.6667	27.3333	29	25	33	31	3	3	38857	Acaca	XM_006531955.1	chr11	84179830	84401651	221822	+	tss_body	NCBI
cg29858903_TC21	chr11	84205744	84205745	+	cg29858903	II						7745294		Both	FALSE	CG	0	0	0	0.799367	0.653037	0.14633	0.287704	0.000652713	0.810384	0.791249	0.00989136	0.696158	0.585649	0.0591162	0.0950909	0.00818825	0	0	30.6667	27.3333	29	25	33	31	3	3	38857	Acaca	XM_011248666.1	chr11	84193078	84401651	208574	+	tss_body	NCBI
cg29858903_TC21	chr11	84205744	84205745	+	cg29858903	II						7745294		Both	FALSE	CG	0	0	0	0.799367	0.653037	0.14633	0.287704	0.000652713	0.810384	0.791249	0.00989136	0.696158	0.585649	0.0591162	0.0950909	0.00818825	0	0	30.6667	27.3333	29	25	33	31	3	3	38857	Acaca	NM_133360.2	chr11	84195437	84401651	206215	+	tss_body	NCBI
cg29858903_TC21	chr11	84205744	84205745	+	cg29858903	II						7745294		Both	FALSE	CG	0	0	0	0.799367	0.653037	0.14633	0.287704	0.000652713	0.810384	0.791249	0.00989136	0.696158	0.585649	0.0591162	0.0950909	0.00818825	0	0	30.6667	27.3333	29	25	33	31	3	3	38857	A0A0R4J1S9	ENSMUST00000133811.2	chr11	84129671	84214290	84620	+	tss_body	UCSC
cg29858903_TC21	chr11	84205744	84205745	+	cg29858903	II						7745294		Both	FALSE	CG	0	0	0	0.799367	0.653037	0.14633	0.287704	0.000652713	0.810384	0.791249	0.00989136	0.696158	0.585649	0.0591162	0.0950909	0.00818825	0	0	30.6667	27.3333	29	25	33	31	3	3	38857	Q5SWU9	ENSMUST00000103201.7	chr11	84173121	84401651	228531	+	tss_body	UCSC
cg29858903_TC21	chr11	84205744	84205745	+	cg29858903	II						7745294		Both	FALSE	CG	0	0	0	0.799367	0.653037	0.14633	0.287704	0.000652713	0.810384	0.791249	0.00989136	0.696158	0.585649	0.0591162	0.0950909	0.00818825	0	0	30.6667	27.3333	29	25	33	31	3	3	38857		ENSMUST00000183548.2	chr11	84173353	84235727	62375	+	tss_body	UCSC
cg29858903_TC21	chr11	84205744	84205745	+	cg29858903	II						7745294		Both	FALSE	CG	0	0	0	0.799367	0.653037	0.14633	0.287704	0.000652713	0.810384	0.791249	0.00989136	0.696158	0.585649	0.0591162	0.0950909	0.00818825	0	0	30.6667	27.3333	29	25	33	31	3	3	38857	V9GWS1	ENSMUST00000137500.8	chr11	84179830	84214195	34366	+	tss_body	UCSC
cg29858903_TC21	chr11	84205744	84205745	+	cg29858903	II						7745294		Both	FALSE	CG	0	0	0	0.799367	0.653037	0.14633	0.287704	0.000652713	0.810384	0.791249	0.00989136	0.696158	0.585649	0.0591162	0.0950909	0.00818825	0	0	30.6667	27.3333	29	25	33	31	3	3	38857	V9GWS0	ENSMUST00000130012.8	chr11	84179830	84231692	51863	+	tss_body	UCSC
cg29858903_TC21	chr11	84205744	84205745	+	cg29858903	II						7745294		Both	FALSE	CG	0	0	0	0.799367	0.653037	0.14633	0.287704	0.000652713	0.810384	0.791249	0.00989136	0.696158	0.585649	0.0591162	0.0950909	0.00818825	0	0	30.6667	27.3333	29	25	33	31	3	3	38857	V9GWR9	ENSMUST00000136463.8	chr11	84179857	84214184	34328	+	tss_body	UCSC
cg29858903_TC21	chr11	84205744	84205745	+	cg29858903	II						7745294		Both	FALSE	CG	0	0	0	0.799367	0.653037	0.14633	0.287704	0.000652713	0.810384	0.791249	0.00989136	0.696158	0.585649	0.0591162	0.0950909	0.00818825	0	0	30.6667	27.3333	29	25	33	31	3	3	38857	Q5SWU9	ENSMUST00000020843.12	chr11	84195437	84401645	206209	+	tss_body	UCSC
cg31967194_TC21	chr13	98926825	98926826	+	cg31967194	II	chr13:98925741-98926826				chr13:98925741-98926826	9663502		Both	FALSE	CG	0	0	0	0.351573	0.205232	0.146341	0.748395	0.000117933	0.368229	0.321474	0.026116	0.212792	0.197433	0.00768235	0.108681	0.00229231	0	0	19.6667	25.3333	14	15	24	31	3	3	15865	Tnpo1	NM_178716.3	chr13	98926584	98927884	1301	-	tss_1500	NCBI
cg31967194_TC21	chr13	98926825	98926826	+	cg31967194	II	chr13:98925741-98926826				chr13:98925741-98926826	9663502		Both	FALSE	CG	0	0	0	0.351573	0.205232	0.146341	0.748395	0.000117933	0.368229	0.321474	0.026116	0.212792	0.197433	0.00768235	0.108681	0.00229231	0	0	19.6667	25.3333	14	15	24	31	3	3	15865	chr13-98925741-98926826		chr13	98925741	98926826	1086	*	Island	UCSC
cg31967194_TC21	chr13	98926825	98926826	+	cg31967194	II	chr13:98925741-98926826				chr13:98925741-98926826	9663502		Both	FALSE	CG	0	0	0	0.351573	0.205232	0.146341	0.748395	0.000117933	0.368229	0.321474	0.026116	0.212792	0.197433	0.00768235	0.108681	0.00229231	0	0	19.6667	25.3333	14	15	24	31	3	3	15865		ENSMUST00000224022.1	chr13	98926554	98927854	1301	-	tss_1500	UCSC
cg31967194_TC21	chr13	98926825	98926826	+	cg31967194	II	chr13:98925741-98926826				chr13:98925741-98926826	9663502		Both	FALSE	CG	0	0	0	0.351573	0.205232	0.146341	0.748395	0.000117933	0.368229	0.321474	0.026116	0.212792	0.197433	0.00768235	0.108681	0.00229231	0	0	19.6667	25.3333	14	15	24	31	3	3	15865	Q8BFY9	ENSMUST00000109401.7	chr13	98926584	98927884	1301	-	tss_1500	UCSC
cg31967194_TC21	chr13	98926825	98926826	+	cg31967194	II	chr13:98925741-98926826				chr13:98925741-98926826	9663502		Both	FALSE	CG	0	0	0	0.351573	0.205232	0.146341	0.748395	0.000117933	0.368229	0.321474	0.026116	0.212792	0.197433	0.00768235	0.108681	0.00229231	0	0	19.6667	25.3333	14	15	24	31	3	3	15865	chr13-98925741-98926826		chr13	98926826	98928826	2001	*	SShore	UCSC
cg33804829_TC21	chr15	100424622	100424623	+	cg33804829	II					chr15:100422476-100423518	73620266		Both	FALSE	CG	0	0	0	0.468266	0.321923	0.146342	0.526962	0.000942336	0.489487	0.455168	0.0185459	0.362331	0.283133	0.0396235	0.0928376	0.0108137	0	0	25.3333	23.6667	22	16	28	30	3	3	21547	Gm5475	NR_040351.1	chr15	100423192	100428150	4959	+	tss_body	NCBI
cg33804829_TC21	chr15	100424622	100424623	+	cg33804829	II					chr15:100422476-100423518	73620266		Both	FALSE	CG	0	0	0	0.468266	0.321923	0.146342	0.526962	0.000942336	0.489487	0.455168	0.0185459	0.362331	0.283133	0.0396235	0.0928376	0.0108137	0	0	25.3333	23.6667	22	16	28	30	3	3	21547	Slc11a2	XM_011245487.2	chr15	100424414	100425714	1301	-	tss_1500	NCBI
cg33804829_TC21	chr15	100424622	100424623	+	cg33804829	II					chr15:100422476-100423518	73620266		Both	FALSE	CG	0	0	0	0.468266	0.321923	0.146342	0.526962	0.000942336	0.489487	0.455168	0.0185459	0.362331	0.283133	0.0396235	0.0928376	0.0108137	0	0	25.3333	23.6667	22	16	28	30	3	3	21547	D3Z314	ENSMUST00000123461.7	chr15	100406305	100425072	18768	-	tss_body	UCSC
cg33804829_TC21	chr15	100424622	100424623	+	cg33804829	II					chr15:100422476-100423518	73620266		Both	FALSE	CG	0	0	0	0.468266	0.321923	0.146342	0.526962	0.000942336	0.489487	0.455168	0.0185459	0.362331	0.283133	0.0396235	0.0928376	0.0108137	0	0	25.3333	23.6667	22	16	28	30	3	3	21547	D3YV11	ENSMUST00000132119.1	chr15	100422146	100427475	5330	+	tss_body	UCSC
cg33804829_TC21	chr15	100424622	100424623	+	cg33804829	II					chr15:100422476-100423518	73620266		Both	FALSE	CG	0	0	0	0.468266	0.321923	0.146342	0.526962	0.000942336	0.489487	0.455168	0.0185459	0.362331	0.283133	0.0396235	0.0928376	0.0108137	0	0	25.3333	23.6667	22	16	28	30	3	3	21547	Q3TR11	ENSMUST00000148928.1	chr15	100423192	100428150	4959	+	tss_body	UCSC
cg33804829_TC21	chr15	100424622	100424623	+	cg33804829	II					chr15:100422476-100423518	73620266		Both	FALSE	CG	0	0	0	0.468266	0.321923	0.146342	0.526962	0.000942336	0.489487	0.455168	0.0185459	0.362331	0.283133	0.0396235	0.0928376	0.0108137	0	0	25.3333	23.6667	22	16	28	30	3	3	21547	chr15-100422476-100423518		chr15	100423518	100425518	2001	*	SShore	UCSC
cg33804829_TC21	chr15	100424622	100424623	+	cg33804829	II					chr15:100422476-100423518	73620266		Both	FALSE	CG	0	0	0	0.468266	0.321923	0.146342	0.526962	0.000942336	0.489487	0.455168	0.0185459	0.362331	0.283133	0.0396235	0.0928376	0.0108137	0	0	25.3333	23.6667	22	16	28	30	3	3	21547	D3YXP3	ENSMUST00000154676.1	chr15	100424292	100425592	1301	-	tss_1500	UCSC
cg33804829_TC21	chr15	100424622	100424623	+	cg33804829	II					chr15:100422476-100423518	73620266		Both	FALSE	CG	0	0	0	0.468266	0.321923	0.146342	0.526962	0.000942336	0.489487	0.455168	0.0185459	0.362331	0.283133	0.0396235	0.0928376	0.0108137	0	0	25.3333	23.6667	22	16	28	30	3	3	21547	D3Z0R6	ENSMUST00000154331.1	chr15	100424414	100425714	1301	-	tss_1500	UCSC
cg37855098_TC11	chr1	180794397	180794398	+	cg37855098	I	chr1:180794168-180794426					70609130	98697438	Red	FALSE	CG	0	0	0	0.597313	0.450966	0.146348	0.397781	0.00034064	0.603336	0.591619	0.00586528	0.463875	0.443215	0.0112549	0.127743	0.00502578	0	0	21.3333	21	18	15	26	24	3	3	27101	chr1-180794168-180794426		chr1	180794168	180794426	259	*	Island	UCSC
cg44576468_BC11	chr7	51955912	51955913	-	cg44576468	I						81807185	1643300	Grn	FALSE	CG	0	0	0	0.473718	0.327347	0.146371	0.519933	0.000283934	0.486503	0.460783	0.0128606	0.337955	0.317512	0.0102429	0.122829	0.00437828	0	0	23	17.3333	17	11	27	24	3	3	19231	Gas2	XM_017321981.1	chr7	51862262	51994516	132255	+	tss_body	NCBI
cg44576468_BC11	chr7	51955912	51955913	-	cg44576468	I						81807185	1643300	Grn	FALSE	CG	0	0	0	0.473718	0.327347	0.146371	0.519933	0.000283934	0.486503	0.460783	0.0128606	0.337955	0.317512	0.0102429	0.122829	0.00437828	0	0	23	17.3333	17	11	27	24	3	3	19231	Gas2	XM_017321980.1	chr7	51862268	51994516	132249	+	tss_body	NCBI
cg44576468_BC11	chr7	51955912	51955913	-	cg44576468	I						81807185	1643300	Grn	FALSE	CG	0	0	0	0.473718	0.327347	0.146371	0.519933	0.000283934	0.486503	0.460783	0.0128606	0.337955	0.317512	0.0102429	0.122829	0.00437828	0	0	23	17.3333	17	11	27	24	3	3	19231	Gas2	XM_017321982.1	chr7	51862279	51993373	131095	+	tss_body	NCBI
cg44576468_BC11	chr7	51955912	51955913	-	cg44576468	I						81807185	1643300	Grn	FALSE	CG	0	0	0	0.473718	0.327347	0.146371	0.519933	0.000283934	0.486503	0.460783	0.0128606	0.337955	0.317512	0.0102429	0.122829	0.00437828	0	0	23	17.3333	17	11	27	24	3	3	19231	Gas2	XM_006540620.3	chr7	51862279	51994516	132238	+	tss_body	NCBI
cg44576468_BC11	chr7	51955912	51955913	-	cg44576468	I						81807185	1643300	Grn	FALSE	CG	0	0	0	0.473718	0.327347	0.146371	0.519933	0.000283934	0.486503	0.460783	0.0128606	0.337955	0.317512	0.0102429	0.122829	0.00437828	0	0	23	17.3333	17	11	27	24	3	3	19231	Gas2	XM_017321979.1	chr7	51862279	51994516	132238	+	tss_body	NCBI
cg44576468_BC11	chr7	51955912	51955913	-	cg44576468	I						81807185	1643300	Grn	FALSE	CG	0	0	0	0.473718	0.327347	0.146371	0.519933	0.000283934	0.486503	0.460783	0.0128606	0.337955	0.317512	0.0102429	0.122829	0.00437828	0	0	23	17.3333	17	11	27	24	3	3	19231	Gas2	XM_006540624.3	chr7	51862279	51994516	132238	+	tss_body	NCBI
cg44576468_BC11	chr7	51955912	51955913	-	cg44576468	I						81807185	1643300	Grn	FALSE	CG	0	0	0	0.473718	0.327347	0.146371	0.519933	0.000283934	0.486503	0.460783	0.0128606	0.337955	0.317512	0.0102429	0.122829	0.00437828	0	0	23	17.3333	17	11	27	24	3	3	19231	Gas2	XM_011250796.2	chr7	51862279	51994516	132238	+	tss_body	NCBI
cg44576468_BC11	chr7	51955912	51955913	-	cg44576468	I						81807185	1643300	Grn	FALSE	CG	0	0	0	0.473718	0.327347	0.146371	0.519933	0.000283934	0.486503	0.460783	0.0128606	0.337955	0.317512	0.0102429	0.122829	0.00437828	0	0	23	17.3333	17	11	27	24	3	3	19231	Gas2	XM_006540625.3	chr7	51862279	51994516	132238	+	tss_body	NCBI
cg44576468_BC11	chr7	51955912	51955913	-	cg44576468	I						81807185	1643300	Grn	FALSE	CG	0	0	0	0.473718	0.327347	0.146371	0.519933	0.000283934	0.486503	0.460783	0.0128606	0.337955	0.317512	0.0102429	0.122829	0.00437828	0	0	23	17.3333	17	11	27	24	3	3	19231	Gas2	XM_006540619.3	chr7	51862279	51994516	132238	+	tss_body	NCBI
cg44576468_BC11	chr7	51955912	51955913	-	cg44576468	I						81807185	1643300	Grn	FALSE	CG	0	0	0	0.473718	0.327347	0.146371	0.519933	0.000283934	0.486503	0.460783	0.0128606	0.337955	0.317512	0.0102429	0.122829	0.00437828	0	0	23	17.3333	17	11	27	24	3	3	19231	Gas2	XM_011250797.2	chr7	51862279	51994516	132238	+	tss_body	NCBI
cg44576468_BC11	chr7	51955912	51955913	-	cg44576468	I						81807185	1643300	Grn	FALSE	CG	0	0	0	0.473718	0.327347	0.146371	0.519933	0.000283934	0.486503	0.460783	0.0128606	0.337955	0.317512	0.0102429	0.122829	0.00437828	0	0	23	17.3333	17	11	27	24	3	3	19231	Gas2	XM_006540623.3	chr7	51878952	51995005	116054	+	tss_body	NCBI
cg44576468_BC11	chr7	51955912	51955913	-	cg44576468	I						81807185	1643300	Grn	FALSE	CG	0	0	0	0.473718	0.327347	0.146371	0.519933	0.000283934	0.486503	0.460783	0.0128606	0.337955	0.317512	0.0102429	0.122829	0.00437828	0	0	23	17.3333	17	11	27	24	3	3	19231	Gas2	XM_006540627.3	chr7	51878966	51995005	116040	+	tss_body	NCBI
cg44576468_BC11	chr7	51955912	51955913	-	cg44576468	I						81807185	1643300	Grn	FALSE	CG	0	0	0	0.473718	0.327347	0.146371	0.519933	0.000283934	0.486503	0.460783	0.0128606	0.337955	0.317512	0.0102429	0.122829	0.00437828	0	0	23	17.3333	17	11	27	24	3	3	19231	Gas2	XM_006540622.3	chr7	51878997	51995005	116009	+	tss_body	NCBI
cg44576468_BC11	chr7	51955912	51955913	-	cg44576468	I						81807185	1643300	Grn	FALSE	CG	0	0	0	0.473718	0.327347	0.146371	0.519933	0.000283934	0.486503	0.460783	0.0128606	0.337955	0.317512	0.0102429	0.122829	0.00437828	0	0	23	17.3333	17	11	27	24	3	3	19231	Gas2	XM_006540618.3	chr7	51878997	51995005	116009	+	tss_body	NCBI
cg44576468_BC11	chr7	51955912	51955913	-	cg44576468	I						81807185	1643300	Grn	FALSE	CG	0	0	0	0.473718	0.327347	0.146371	0.519933	0.000283934	0.486503	0.460783	0.0128606	0.337955	0.317512	0.0102429	0.122829	0.00437828	0	0	23	17.3333	17	11	27	24	3	3	19231	Gas2	NM_008087.2	chr7	51879144	51994458	115315	+	tss_body	NCBI
cg44576468_BC11	chr7	51955912	51955913	-	cg44576468	I						81807185	1643300	Grn	FALSE	CG	0	0	0	0.473718	0.327347	0.146371	0.519933	0.000283934	0.486503	0.460783	0.0128606	0.337955	0.317512	0.0102429	0.122829	0.00437828	0	0	23	17.3333	17	11	27	24	3	3	19231	Gas2	XM_006540621.3	chr7	51879432	51995005	115574	+	tss_body	NCBI
cg44576468_BC11	chr7	51955912	51955913	-	cg44576468	I						81807185	1643300	Grn	FALSE	CG	0	0	0	0.473718	0.327347	0.146371	0.519933	0.000283934	0.486503	0.460783	0.0128606	0.337955	0.317512	0.0102429	0.122829	0.00437828	0	0	23	17.3333	17	11	27	24	3	3	19231	Gas2	XM_006540626.3	chr7	51879875	51995005	115131	+	tss_body	NCBI
cg44576468_BC11	chr7	51955912	51955913	-	cg44576468	I						81807185	1643300	Grn	FALSE	CG	0	0	0	0.473718	0.327347	0.146371	0.519933	0.000283934	0.486503	0.460783	0.0128606	0.337955	0.317512	0.0102429	0.122829	0.00437828	0	0	23	17.3333	17	11	27	24	3	3	19231	D6RDR2	ENSMUST00000129604.7	chr7	51862014	51994975	132962	+	tss_body	UCSC
cg44576468_BC11	chr7	51955912	51955913	-	cg44576468	I						81807185	1643300	Grn	FALSE	CG	0	0	0	0.473718	0.327347	0.146371	0.519933	0.000283934	0.486503	0.460783	0.0128606	0.337955	0.317512	0.0102429	0.122829	0.00437828	0	0	23	17.3333	17	11	27	24	3	3	19231		ENSMUST00000107589.7	chr7	51862426	51965987	103562	+	tss_body	UCSC
cg44576468_BC11	chr7	51955912	51955913	-	cg44576468	I						81807185	1643300	Grn	FALSE	CG	0	0	0	0.473718	0.327347	0.146371	0.519933	0.000283934	0.486503	0.460783	0.0128606	0.337955	0.317512	0.0102429	0.122829	0.00437828	0	0	23	17.3333	17	11	27	24	3	3	19231	P11862	ENSMUST00000051912.12	chr7	51878966	51994453	115488	+	tss_body	UCSC
cg44576468_BC11	chr7	51955912	51955913	-	cg44576468	I						81807185	1643300	Grn	FALSE	CG	0	0	0	0.473718	0.327347	0.146371	0.519933	0.000283934	0.486503	0.460783	0.0128606	0.337955	0.317512	0.0102429	0.122829	0.00437828	0	0	23	17.3333	17	11	27	24	3	3	19231	P11862	ENSMUST00000107591.8	chr7	51879049	51994458	115410	+	tss_body	UCSC
cg44576468_BC11	chr7	51955912	51955913	-	cg44576468	I						81807185	1643300	Grn	FALSE	CG	0	0	0	0.473718	0.327347	0.146371	0.519933	0.000283934	0.486503	0.460783	0.0128606	0.337955	0.317512	0.0102429	0.122829	0.00437828	0	0	23	17.3333	17	11	27	24	3	3	19231	P11862	ENSMUST00000208711.1	chr7	51887917	51994515	106599	+	tss_body	UCSC
cg44576468_BC11	chr7	51955912	51955913	-	cg44576468	I						81807185	1643300	Grn	FALSE	CG	0	0	0	0.473718	0.327347	0.146371	0.519933	0.000283934	0.486503	0.460783	0.0128606	0.337955	0.317512	0.0102429	0.122829	0.00437828	0	0	23	17.3333	17	11	27	24	3	3	19231		ENSMUST00000145723.1	chr7	51943683	51956434	12752	+	tss_body	UCSC
cg29530024_BC21	chr11	51999259	51999260	-	cg29530024	II			chr11:52000148-52000809			16740907		Both	FALSE	CG	0	0	0	0.243562	0.0971815	0.14638	1.24228	0.000281425	0.255134	0.236552	0.0100962	0.119152	0.0585986	0.033521	0.1174	0.00435045	0	0	23.6667	24.3333	22	20	26	28	3	3	15995	Ube2b	NM_009458.4	chr11	51985145	52000466	15322	-	tss_body	NCBI
cg29530024_BC21	chr11	51999259	51999260	-	cg29530024	II			chr11:52000148-52000809			16740907		Both	FALSE	CG	0	0	0	0.243562	0.0971815	0.14638	1.24228	0.000281425	0.255134	0.236552	0.0100962	0.119152	0.0585986	0.033521	0.1174	0.00435045	0	0	23.6667	24.3333	22	20	26	28	3	3	15995	Ube2b	XM_006533161.2	chr11	51985554	52000486	14933	-	tss_body	NCBI
cg29530024_BC21	chr11	51999259	51999260	-	cg29530024	II			chr11:52000148-52000809			16740907		Both	FALSE	CG	0	0	0	0.243562	0.0971815	0.14638	1.24228	0.000281425	0.255134	0.236552	0.0100962	0.119152	0.0585986	0.033521	0.1174	0.00435045	0	0	23.6667	24.3333	22	20	26	28	3	3	15995	Ube2b	XM_006533160.2	chr11	51985554	52000781	15228	-	tss_body	NCBI
cg29530024_BC21	chr11	51999259	51999260	-	cg29530024	II			chr11:52000148-52000809			16740907		Both	FALSE	CG	0	0	0	0.243562	0.0971815	0.14638	1.24228	0.000281425	0.255134	0.236552	0.0100962	0.119152	0.0585986	0.033521	0.1174	0.00435045	0	0	23.6667	24.3333	22	20	26	28	3	3	15995	Ube2b	XM_011248967.1	chr11	51985554	52002087	16534	-	tss_body	NCBI
cg29530024_BC21	chr11	51999259	51999260	-	cg29530024	II			chr11:52000148-52000809			16740907		Both	FALSE	CG	0	0	0	0.243562	0.0971815	0.14638	1.24228	0.000281425	0.255134	0.236552	0.0100962	0.119152	0.0585986	0.033521	0.1174	0.00435045	0	0	23.6667	24.3333	22	20	26	28	3	3	15995	P63147	ENSMUST00000020657.12	chr11	51985496	52000484	14989	-	tss_body	UCSC
cg29530024_BC21	chr11	51999259	51999260	-	cg29530024	II			chr11:52000148-52000809			16740907		Both	FALSE	CG	0	0	0	0.243562	0.0971815	0.14638	1.24228	0.000281425	0.255134	0.236552	0.0100962	0.119152	0.0585986	0.033521	0.1174	0.00435045	0	0	23.6667	24.3333	22	20	26	28	3	3	15995	P63147	ENSMUST00000109086.7	chr11	51986666	52000762	14097	-	tss_body	UCSC
cg29530024_BC21	chr11	51999259	51999260	-	cg29530024	II			chr11:52000148-52000809			16740907		Both	FALSE	CG	0	0	0	0.243562	0.0971815	0.14638	1.24228	0.000281425	0.255134	0.236552	0.0100962	0.119152	0.0585986	0.033521	0.1174	0.00435045	0	0	23.6667	24.3333	22	20	26	28	3	3	15995		ENSMUST00000124699.1	chr11	51997569	52000479	2911	-	tss_body	UCSC
cg29530024_BC21	chr11	51999259	51999260	-	cg29530024	II			chr11:52000148-52000809			16740907		Both	FALSE	CG	0	0	0	0.243562	0.0971815	0.14638	1.24228	0.000281425	0.255134	0.236552	0.0100962	0.119152	0.0585986	0.033521	0.1174	0.00435045	0	0	23.6667	24.3333	22	20	26	28	3	3	15995		ENSMUST00000147833.1	chr11	51997645	52000762	3118	-	tss_body	UCSC
cg29530024_BC21	chr11	51999259	51999260	-	cg29530024	II			chr11:52000148-52000809			16740907		Both	FALSE	CG	0	0	0	0.243562	0.0971815	0.14638	1.24228	0.000281425	0.255134	0.236552	0.0100962	0.119152	0.0585986	0.033521	0.1174	0.00435045	0	0	23.6667	24.3333	22	20	26	28	3	3	15995	chr11-52000148-52000809		chr11	51998148	52000148	2001	*	NShore	UCSC
cg42768447_TC21	chr5	124030905	124030906	+	cg42768447	II			chr5:124031925-124032424			13610933		Both	FALSE	CG	0	0	0	0.852979	0.706597	0.146382	0.268164	0.000664379	0.883138	0.798646	0.0471486	0.727001	0.680558	0.0237286	0.0716447	0.0082957	0	0	28	30	24	27	31	34	3	3	41870	Vps37b	NM_177876.4	chr5	124004640	124032260	27621	-	tss_body	NCBI
cg42768447_TC21	chr5	124030905	124030906	+	cg42768447	II			chr5:124031925-124032424			13610933		Both	FALSE	CG	0	0	0	0.852979	0.706597	0.146382	0.268164	0.000664379	0.883138	0.798646	0.0471486	0.727001	0.680558	0.0237286	0.0716447	0.0082957	0	0	28	30	24	27	31	34	3	3	41870	Gm34086	XR_387717.1	chr5	124030857	124032157	1301	+	tss_1500	NCBI
cg42768447_TC21	chr5	124030905	124030906	+	cg42768447	II			chr5:124031925-124032424			13610933		Both	FALSE	CG	0	0	0	0.852979	0.706597	0.146382	0.268164	0.000664379	0.883138	0.798646	0.0471486	0.727001	0.680558	0.0237286	0.0716447	0.0082957	0	0	28	30	24	27	31	34	3	3	41870	Q8R0J7	ENSMUST00000040967.8	chr5	124004640	124032270	27631	-	tss_body	UCSC
cg42768447_TC21	chr5	124030905	124030906	+	cg42768447	II			chr5:124031925-124032424			13610933		Both	FALSE	CG	0	0	0	0.852979	0.706597	0.146382	0.268164	0.000664379	0.883138	0.798646	0.0471486	0.727001	0.680558	0.0237286	0.0716447	0.0082957	0	0	28	30	24	27	31	34	3	3	41870		ENSMUST00000199741.1	chr5	124027762	124032258	4497	-	tss_body	UCSC
cg42768447_TC21	chr5	124030905	124030906	+	cg42768447	II			chr5:124031925-124032424			13610933		Both	FALSE	CG	0	0	0	0.852979	0.706597	0.146382	0.268164	0.000664379	0.883138	0.798646	0.0471486	0.727001	0.680558	0.0237286	0.0716447	0.0082957	0	0	28	30	24	27	31	34	3	3	41870	chr5-124031925-124032424		chr5	124029925	124031925	2001	*	NShore	UCSC
cg42768447_TC21	chr5	124030905	124030906	+	cg42768447	II			chr5:124031925-124032424			13610933		Both	FALSE	CG	0	0	0	0.852979	0.706597	0.146382	0.268164	0.000664379	0.883138	0.798646	0.0471486	0.727001	0.680558	0.0237286	0.0716447	0.0082957	0	0	28	30	24	27	31	34	3	3	41870		ENSMUST00000196486.1	chr5	124030860	124032160	1301	+	tss_1500	UCSC
cg37218102_TC21	chr1	90284890	90284891	+	cg37218102	II						71615142		Both	FALSE	CG	0	0	0	0.790519	0.644135	0.146384	0.291348	0.00243264	0.848844	0.736388	0.0563451	0.67144	0.603784	0.0356649	0.0649483	0.0218895	0	0	28	28	23	25	38	31	3	3	38334	LOC102638195	XR_878377.1	chr1	90270710	90290770	20061	+	tss_body	NCBI
cg37218102_TC21	chr1	90284890	90284891	+	cg37218102	II						71615142		Both	FALSE	CG	0	0	0	0.790519	0.644135	0.146384	0.291348	0.00243264	0.848844	0.736388	0.0563451	0.67144	0.603784	0.0356649	0.0649483	0.0218895	0	0	28	28	23	25	38	31	3	3	38334	LOC102638195	XR_878378.1	chr1	90270710	90290770	20061	+	tss_body	NCBI
cg37218102_TC21	chr1	90284890	90284891	+	cg37218102	II						71615142		Both	FALSE	CG	0	0	0	0.790519	0.644135	0.146384	0.291348	0.00243264	0.848844	0.736388	0.0563451	0.67144	0.603784	0.0356649	0.0649483	0.0218895	0	0	28	28	23	25	38	31	3	3	38334	LOC102638195	XR_878376.1	chr1	90274982	90290770	15789	+	tss_body	NCBI
cg37218102_TC21	chr1	90284890	90284891	+	cg37218102	II						71615142		Both	FALSE	CG	0	0	0	0.790519	0.644135	0.146384	0.291348	0.00243264	0.848844	0.736388	0.0563451	0.67144	0.603784	0.0356649	0.0649483	0.0218895	0	0	28	28	23	25	38	31	3	3	38334	LOC102638195	XR_878375.1	chr1	90274982	90290770	15789	+	tss_body	NCBI
cg37218102_TC21	chr1	90284890	90284891	+	cg37218102	II						71615142		Both	FALSE	CG	0	0	0	0.790519	0.644135	0.146384	0.291348	0.00243264	0.848844	0.736388	0.0563451	0.67144	0.603784	0.0356649	0.0649483	0.0218895	0	0	28	28	23	25	38	31	3	3	38334	LOC102638195	XR_387251.1	chr1	90280009	90290770	10762	+	tss_body	NCBI
cg39752921_TC21	chr3	52567068	52567069	+	cg39752921	II						17655906		Both	FALSE	CG	0	0	0	0.804523	0.65809	0.146433	0.285913	0.000282766	0.828912	0.773993	0.0279698	0.688447	0.634346	0.0276501	0.0855461	0.00436572	0	0	27	25	20	21	34	29	3	3	39099
cg33673849_BC21	chr15	89379342	89379343	-	cg33673849	II					chr15:89378613-89379158	89637583		Both	FALSE	CG	0	0	0	0.353915	0.207458	0.146458	0.742869	0.000286831	0.364775	0.336801	0.0149995	0.227737	0.172649	0.0302816	0.109063	0.00441278	0	0	28	20	21	16	33	24	3	3	16072	Odf3b	XM_006521388.1	chr15	89377446	89379681	2236	-	tss_body	NCBI
cg33673849_BC21	chr15	89379342	89379343	-	cg33673849	II					chr15:89378613-89379158	89637583		Both	FALSE	CG	0	0	0	0.353915	0.207458	0.146458	0.742869	0.000286831	0.364775	0.336801	0.0149995	0.227737	0.172649	0.0302816	0.109063	0.00441278	0	0	28	20	21	16	33	24	3	3	16072	Odf3b	NM_001013022.1	chr15	89379254	89379454	201	-	tss_200	NCBI
cg33673849_BC21	chr15	89379342	89379343	-	cg33673849	II					chr15:89378613-89379158	89637583		Both	FALSE	CG	0	0	0	0.353915	0.207458	0.146458	0.742869	0.000286831	0.364775	0.336801	0.0149995	0.227737	0.172649	0.0302816	0.109063	0.00441278	0	0	28	20	21	16	33	24	3	3	16072		ENSMUST00000238996.1	chr15	89377448	89379587	2140	-	tss_body	UCSC
cg33673849_BC21	chr15	89379342	89379343	-	cg33673849	II					chr15:89378613-89379158	89637583		Both	FALSE	CG	0	0	0	0.353915	0.207458	0.146458	0.742869	0.000286831	0.364775	0.336801	0.0149995	0.227737	0.172649	0.0302816	0.109063	0.00441278	0	0	28	20	21	16	33	24	3	3	16072		ENSMUST00000227203.1	chr15	89378426	89379726	1301	-	tss_1500	UCSC
cg33673849_BC21	chr15	89379342	89379343	-	cg33673849	II					chr15:89378613-89379158	89637583		Both	FALSE	CG	0	0	0	0.353915	0.207458	0.146458	0.742869	0.000286831	0.364775	0.336801	0.0149995	0.227737	0.172649	0.0302816	0.109063	0.00441278	0	0	28	20	21	16	33	24	3	3	16072		ENSMUST00000226267.1	chr15	89379062	89380362	1301	-	tss_1500	UCSC
cg33673849_BC21	chr15	89379342	89379343	-	cg33673849	II					chr15:89378613-89379158	89637583		Both	FALSE	CG	0	0	0	0.353915	0.207458	0.146458	0.742869	0.000286831	0.364775	0.336801	0.0149995	0.227737	0.172649	0.0302816	0.109063	0.00441278	0	0	28	20	21	16	33	24	3	3	16072	A0A2I3BQN6	ENSMUST00000227834.1	chr15	89379125	89380425	1301	-	tss_1500	UCSC
cg33673849_BC21	chr15	89379342	89379343	-	cg33673849	II					chr15:89378613-89379158	89637583		Both	FALSE	CG	0	0	0	0.353915	0.207458	0.146458	0.742869	0.000286831	0.364775	0.336801	0.0149995	0.227737	0.172649	0.0302816	0.109063	0.00441278	0	0	28	20	21	16	33	24	3	3	16072	chr15-89378613-89379158		chr15	89379158	89381158	2001	*	SShore	UCSC
cg33673849_BC21	chr15	89379342	89379343	-	cg33673849	II					chr15:89378613-89379158	89637583		Both	FALSE	CG	0	0	0	0.353915	0.207458	0.146458	0.742869	0.000286831	0.364775	0.336801	0.0149995	0.227737	0.172649	0.0302816	0.109063	0.00441278	0	0	28	20	21	16	33	24	3	3	16072		ENSMUST00000228005.1	chr15	89379189	89380489	1301	-	tss_1500	UCSC
cg33673849_BC21	chr15	89379342	89379343	-	cg33673849	II					chr15:89378613-89379158	89637583		Both	FALSE	CG	0	0	0	0.353915	0.207458	0.146458	0.742869	0.000286831	0.364775	0.336801	0.0149995	0.227737	0.172649	0.0302816	0.109063	0.00441278	0	0	28	20	21	16	33	24	3	3	16072		ENSMUST00000227854.1	chr15	89379203	89380503	1301	-	tss_1500	UCSC
cg33673849_BC21	chr15	89379342	89379343	-	cg33673849	II					chr15:89378613-89379158	89637583		Both	FALSE	CG	0	0	0	0.353915	0.207458	0.146458	0.742869	0.000286831	0.364775	0.336801	0.0149995	0.227737	0.172649	0.0302816	0.109063	0.00441278	0	0	28	20	21	16	33	24	3	3	16072	Q5M8M2	ENSMUST00000049968.8	chr15	89379254	89379454	201	-	tss_200	UCSC
cg33673849_BC21	chr15	89379342	89379343	-	cg33673849	II					chr15:89378613-89379158	89637583		Both	FALSE	CG	0	0	0	0.353915	0.207458	0.146458	0.742869	0.000286831	0.364775	0.336801	0.0149995	0.227737	0.172649	0.0302816	0.109063	0.00441278	0	0	28	20	21	16	33	24	3	3	16072	A0A2I3BQ23	ENSMUST00000228111.1	chr15	89379282	89379482	201	-	tss_200	UCSC
cg30497770_TC11	chr12	29258391	29258392	+	cg30497770	I						6762104	66620123	Grn	FALSE	CG	0	0	0	0.220951	0.074477	0.146474	1.45096	6.51354e-06	0.245578	0.199729	0.0231133	0.0833097	0.0610055	0.0118536	0.116419	0.000301149	0	0	27	24	25	16	29	30	3	3	15851	Gm31569	XR_001780594.1	chr12	29205646	29275146	69501	+	tss_body	NCBI
cg30497770_TC11	chr12	29258391	29258392	+	cg30497770	I						6762104	66620123	Grn	FALSE	CG	0	0	0	0.220951	0.074477	0.146474	1.45096	6.51354e-06	0.245578	0.199729	0.0231133	0.0833097	0.0610055	0.0118536	0.116419	0.000301149	0	0	27	24	25	16	29	30	3	3	15851	Gm31569	XR_381400.2	chr12	29205646	29278718	73073	+	tss_body	NCBI
cg41995142_TC21	chr5	31636219	31636220	+	cg41995142	II						43782978		Both	FALSE	CG	0	0	0	0.748829	0.602332	0.146496	0.30946	0.00102344	0.779914	0.700429	0.0424772	0.636435	0.577967	0.0304258	0.0639944	0.0114924	0	0	32.6667	20	28	17	41	23	3	3	35909	Gm38424	XR_868331.1	chr5	31595751	31663432	67682	+	tss_body	NCBI
cg41995142_TC21	chr5	31636219	31636220	+	cg41995142	II						43782978		Both	FALSE	CG	0	0	0	0.748829	0.602332	0.146496	0.30946	0.00102344	0.779914	0.700429	0.0424772	0.636435	0.577967	0.0304258	0.0639944	0.0114924	0	0	32.6667	20	28	17	41	23	3	3	35909	Gm38424	XR_868330.1	chr5	31595751	31663432	67682	+	tss_body	NCBI
cg41995142_TC21	chr5	31636219	31636220	+	cg41995142	II						43782978		Both	FALSE	CG	0	0	0	0.748829	0.602332	0.146496	0.30946	0.00102344	0.779914	0.700429	0.0424772	0.636435	0.577967	0.0304258	0.0639944	0.0114924	0	0	32.6667	20	28	17	41	23	3	3	35909	Rbks	XM_017321099.1	chr5	31624438	31673401	48964	-	tss_body	NCBI
cg41995142_TC21	chr5	31636219	31636220	+	cg41995142	II						43782978		Both	FALSE	CG	0	0	0	0.748829	0.602332	0.146496	0.30946	0.00102344	0.779914	0.700429	0.0424772	0.636435	0.577967	0.0304258	0.0639944	0.0114924	0	0	32.6667	20	28	17	41	23	3	3	35909	Rbks	NM_153196.1	chr5	31624438	31697610	73173	-	tss_body	NCBI
cg41995142_TC21	chr5	31636219	31636220	+	cg41995142	II						43782978		Both	FALSE	CG	0	0	0	0.748829	0.602332	0.146496	0.30946	0.00102344	0.779914	0.700429	0.0424772	0.636435	0.577967	0.0304258	0.0639944	0.0114924	0	0	32.6667	20	28	17	41	23	3	3	35909	Rbks	XM_006504114.1	chr5	31624438	31697698	73261	-	tss_body	NCBI
cg41995142_TC21	chr5	31636219	31636220	+	cg41995142	II						43782978		Both	FALSE	CG	0	0	0	0.748829	0.602332	0.146496	0.30946	0.00102344	0.779914	0.700429	0.0424772	0.636435	0.577967	0.0304258	0.0639944	0.0114924	0	0	32.6667	20	28	17	41	23	3	3	35909	Rbks	XR_376828.2	chr5	31624447	31697698	73252	-	tss_body	NCBI
cg41995142_TC21	chr5	31636219	31636220	+	cg41995142	II						43782978		Both	FALSE	CG	0	0	0	0.748829	0.602332	0.146496	0.30946	0.00102344	0.779914	0.700429	0.0424772	0.636435	0.577967	0.0304258	0.0639944	0.0114924	0	0	32.6667	20	28	17	41	23	3	3	35909		ENSMUST00000201999.3	chr5	31596934	31654861	57928	+	tss_body	UCSC
cg41995142_TC21	chr5	31636219	31636220	+	cg41995142	II						43782978		Both	FALSE	CG	0	0	0	0.748829	0.602332	0.146496	0.30946	0.00102344	0.779914	0.700429	0.0424772	0.636435	0.577967	0.0304258	0.0639944	0.0114924	0	0	32.6667	20	28	17	41	23	3	3	35909		ENSMUST00000200694.3	chr5	31596937	31701972	105036	+	tss_body	UCSC
cg41995142_TC21	chr5	31636219	31636220	+	cg41995142	II						43782978		Both	FALSE	CG	0	0	0	0.748829	0.602332	0.146496	0.30946	0.00102344	0.779914	0.700429	0.0424772	0.636435	0.577967	0.0304258	0.0639944	0.0114924	0	0	32.6667	20	28	17	41	23	3	3	35909		ENSMUST00000202655.3	chr5	31613955	31641792	27838	+	tss_body	UCSC
cg41995142_TC21	chr5	31636219	31636220	+	cg41995142	II						43782978		Both	FALSE	CG	0	0	0	0.748829	0.602332	0.146496	0.30946	0.00102344	0.779914	0.700429	0.0424772	0.636435	0.577967	0.0304258	0.0639944	0.0114924	0	0	32.6667	20	28	17	41	23	3	3	35909		ENSMUST00000202243.3	chr5	31613971	31654861	40891	+	tss_body	UCSC
cg41995142_TC21	chr5	31636219	31636220	+	cg41995142	II						43782978		Both	FALSE	CG	0	0	0	0.748829	0.602332	0.146496	0.30946	0.00102344	0.779914	0.700429	0.0424772	0.636435	0.577967	0.0304258	0.0639944	0.0114924	0	0	32.6667	20	28	17	41	23	3	3	35909		ENSMUST00000202033.1	chr5	31613971	31701952	87982	+	tss_body	UCSC
cg41995142_TC21	chr5	31636219	31636220	+	cg41995142	II						43782978		Both	FALSE	CG	0	0	0	0.748829	0.602332	0.146496	0.30946	0.00102344	0.779914	0.700429	0.0424772	0.636435	0.577967	0.0304258	0.0639944	0.0114924	0	0	32.6667	20	28	17	41	23	3	3	35909	Q8R0E2	ENSMUST00000201910.3	chr5	31613984	31664384	50401	+	tss_body	UCSC
cg41995142_TC21	chr5	31636219	31636220	+	cg41995142	II						43782978		Both	FALSE	CG	0	0	0	0.748829	0.602332	0.146496	0.30946	0.00102344	0.779914	0.700429	0.0424772	0.636435	0.577967	0.0304258	0.0639944	0.0114924	0	0	32.6667	20	28	17	41	23	3	3	35909		ENSMUST00000201744.1	chr5	31624438	31640538	16101	-	tss_body	UCSC
cg41995142_TC21	chr5	31636219	31636220	+	cg41995142	II						43782978		Both	FALSE	CG	0	0	0	0.748829	0.602332	0.146496	0.30946	0.00102344	0.779914	0.700429	0.0424772	0.636435	0.577967	0.0304258	0.0639944	0.0114924	0	0	32.6667	20	28	17	41	23	3	3	35909	Q8R1Q9	ENSMUST00000031018.9	chr5	31624438	31697627	73190	-	tss_body	UCSC
cg45546598_BC21	chr8	32221306	32221307	-	cg45546598	II						64679924		Both	FALSE	CG	0	0	0	0.381985	0.235486	0.146499	0.675158	0.00011648	0.388324	0.376773	0.00585758	0.24786	0.2229	0.0124813	0.128913	0.00227208	0	0	28.6667	29.6667	23	24	34	34	3	3	15847	Nrg1	XM_006509076.3	chr8	31809464	32884820	1075357	-	tss_body	NCBI
cg45546598_BC21	chr8	32221306	32221307	-	cg45546598	II						64679924		Both	FALSE	CG	0	0	0	0.381985	0.235486	0.146499	0.675158	0.00011648	0.388324	0.376773	0.00585758	0.24786	0.2229	0.0124813	0.128913	0.00227208	0	0	28.6667	29.6667	23	24	34	34	3	3	15847	Nrg1	XM_006509063.3	chr8	31809464	32884820	1075357	-	tss_body	NCBI
cg45546598_BC21	chr8	32221306	32221307	-	cg45546598	II						64679924		Both	FALSE	CG	0	0	0	0.381985	0.235486	0.146499	0.675158	0.00011648	0.388324	0.376773	0.00585758	0.24786	0.2229	0.0124813	0.128913	0.00227208	0	0	28.6667	29.6667	23	24	34	34	3	3	15847	Nrg1	XM_006509059.3	chr8	31809464	32884820	1075357	-	tss_body	NCBI
cg45546598_BC21	chr8	32221306	32221307	-	cg45546598	II						64679924		Both	FALSE	CG	0	0	0	0.381985	0.235486	0.146499	0.675158	0.00011648	0.388324	0.376773	0.00585758	0.24786	0.2229	0.0124813	0.128913	0.00227208	0	0	28.6667	29.6667	23	24	34	34	3	3	15847	Nrg1	XM_006509060.3	chr8	31809464	32884820	1075357	-	tss_body	NCBI
cg45546598_BC21	chr8	32221306	32221307	-	cg45546598	II						64679924		Both	FALSE	CG	0	0	0	0.381985	0.235486	0.146499	0.675158	0.00011648	0.388324	0.376773	0.00585758	0.24786	0.2229	0.0124813	0.128913	0.00227208	0	0	28.6667	29.6667	23	24	34	34	3	3	15847	Nrg1	XM_006509062.3	chr8	31809464	32884820	1075357	-	tss_body	NCBI
cg45546598_BC21	chr8	32221306	32221307	-	cg45546598	II						64679924		Both	FALSE	CG	0	0	0	0.381985	0.235486	0.146499	0.675158	0.00011648	0.388324	0.376773	0.00585758	0.24786	0.2229	0.0124813	0.128913	0.00227208	0	0	28.6667	29.6667	23	24	34	34	3	3	15847	Nrg1	XM_006509077.3	chr8	31809464	32884820	1075357	-	tss_body	NCBI
cg45546598_BC21	chr8	32221306	32221307	-	cg45546598	II						64679924		Both	FALSE	CG	0	0	0	0.381985	0.235486	0.146499	0.675158	0.00011648	0.388324	0.376773	0.00585758	0.24786	0.2229	0.0124813	0.128913	0.00227208	0	0	28.6667	29.6667	23	24	34	34	3	3	15847	Nrg1	XM_006509064.3	chr8	31809464	32884820	1075357	-	tss_body	NCBI
cg45546598_BC21	chr8	32221306	32221307	-	cg45546598	II						64679924		Both	FALSE	CG	0	0	0	0.381985	0.235486	0.146499	0.675158	0.00011648	0.388324	0.376773	0.00585758	0.24786	0.2229	0.0124813	0.128913	0.00227208	0	0	28.6667	29.6667	23	24	34	34	3	3	15847	Nrg1	XM_006509061.3	chr8	31809464	32884820	1075357	-	tss_body	NCBI
cg45546598_BC21	chr8	32221306	32221307	-	cg45546598	II						64679924		Both	FALSE	CG	0	0	0	0.381985	0.235486	0.146499	0.675158	0.00011648	0.388324	0.376773	0.00585758	0.24786	0.2229	0.0124813	0.128913	0.00227208	0	0	28.6667	29.6667	23	24	34	34	3	3	15847	Nrg1	XM_006509066.3	chr8	31809464	32884820	1075357	-	tss_body	NCBI
cg45546598_BC21	chr8	32221306	32221307	-	cg45546598	II						64679924		Both	FALSE	CG	0	0	0	0.381985	0.235486	0.146499	0.675158	0.00011648	0.388324	0.376773	0.00585758	0.24786	0.2229	0.0124813	0.128913	0.00227208	0	0	28.6667	29.6667	23	24	34	34	3	3	15847	Nrg1	XM_006509065.3	chr8	31809464	32884820	1075357	-	tss_body	NCBI
cg45546598_BC21	chr8	32221306	32221307	-	cg45546598	II						64679924		Both	FALSE	CG	0	0	0	0.381985	0.235486	0.146499	0.675158	0.00011648	0.388324	0.376773	0.00585758	0.24786	0.2229	0.0124813	0.128913	0.00227208	0	0	28.6667	29.6667	23	24	34	34	3	3	15847	Nrg1	XM_006509067.3	chr8	31809464	32884820	1075357	-	tss_body	NCBI
cg45546598_BC21	chr8	32221306	32221307	-	cg45546598	II						64679924		Both	FALSE	CG	0	0	0	0.381985	0.235486	0.146499	0.675158	0.00011648	0.388324	0.376773	0.00585758	0.24786	0.2229	0.0124813	0.128913	0.00227208	0	0	28.6667	29.6667	23	24	34	34	3	3	15847	Nrg1	XM_006509068.3	chr8	31809464	32884820	1075357	-	tss_body	NCBI
cg45546598_BC21	chr8	32221306	32221307	-	cg45546598	II						64679924		Both	FALSE	CG	0	0	0	0.381985	0.235486	0.146499	0.675158	0.00011648	0.388324	0.376773	0.00585758	0.24786	0.2229	0.0124813	0.128913	0.00227208	0	0	28.6667	29.6667	23	24	34	34	3	3	15847	A0A140LHZ9	ENSMUST00000209107.3	chr8	31817402	32884254	1066853	-	tss_body	UCSC
cg45546598_BC21	chr8	32221306	32221307	-	cg45546598	II						64679924		Both	FALSE	CG	0	0	0	0.381985	0.235486	0.146499	0.675158	0.00011648	0.388324	0.376773	0.00585758	0.24786	0.2229	0.0124813	0.128913	0.00227208	0	0	28.6667	29.6667	23	24	34	34	3	3	15847		ENSMUST00000238791.1	chr8	31817407	32884797	1067391	-	tss_body	UCSC
cg45546598_BC21	chr8	32221306	32221307	-	cg45546598	II						64679924		Both	FALSE	CG	0	0	0	0.381985	0.235486	0.146499	0.675158	0.00011648	0.388324	0.376773	0.00585758	0.24786	0.2229	0.0124813	0.128913	0.00227208	0	0	28.6667	29.6667	23	24	34	34	3	3	15847	A0A140LIJ3	ENSMUST00000209022.2	chr8	31826345	32884254	1057910	-	tss_body	UCSC
cg45546598_BC21	chr8	32221306	32221307	-	cg45546598	II						64679924		Both	FALSE	CG	0	0	0	0.381985	0.235486	0.146499	0.675158	0.00011648	0.388324	0.376773	0.00585758	0.24786	0.2229	0.0124813	0.128913	0.00227208	0	0	28.6667	29.6667	23	24	34	34	3	3	15847		ENSMUST00000238879.1	chr8	31837196	32884457	1047262	-	tss_body	UCSC
cg45546598_BC21	chr8	32221306	32221307	-	cg45546598	II						64679924		Both	FALSE	CG	0	0	0	0.381985	0.235486	0.146499	0.675158	0.00011648	0.388324	0.376773	0.00585758	0.24786	0.2229	0.0124813	0.128913	0.00227208	0	0	28.6667	29.6667	23	24	34	34	3	3	15847		ENSMUST00000239051.1	chr8	31837603	32883862	1046260	-	tss_body	UCSC
cg45546598_BC21	chr8	32221306	32221307	-	cg45546598	II						64679924		Both	FALSE	CG	0	0	0	0.381985	0.235486	0.146499	0.675158	0.00011648	0.388324	0.376773	0.00585758	0.24786	0.2229	0.0124813	0.128913	0.00227208	0	0	28.6667	29.6667	23	24	34	34	3	3	15847		ENSMUST00000238824.1	chr8	31849310	32292913	443604	-	tss_body	UCSC
cg37706874_TC11	chr1	164071028	164071029	+	cg37706874	I						62783913	7669260	Red	FALSE	CG	0	0	0	0.718973	0.57247	0.146503	0.323682	0.00145311	0.761237	0.663745	0.0500219	0.591708	0.547743	0.0224906	0.0720369	0.0149284	0	0	22	16.3333	19	14	25	19	3	3	34211	Sell	XM_006496718.3	chr1	164061812	164074344	12533	+	tss_body	NCBI
cg37706874_TC11	chr1	164071028	164071029	+	cg37706874	I						62783913	7669260	Red	FALSE	CG	0	0	0	0.718973	0.57247	0.146503	0.323682	0.00145311	0.761237	0.663745	0.0500219	0.591708	0.547743	0.0224906	0.0720369	0.0149284	0	0	22	16.3333	19	14	25	19	3	3	34211	Sell	XM_006496717.1	chr1	164061812	164080785	18974	+	tss_body	NCBI
cg37706874_TC11	chr1	164071028	164071029	+	cg37706874	I						62783913	7669260	Red	FALSE	CG	0	0	0	0.718973	0.57247	0.146503	0.323682	0.00145311	0.761237	0.663745	0.0500219	0.591708	0.547743	0.0224906	0.0720369	0.0149284	0	0	22	16.3333	19	14	25	19	3	3	34211	Sell	XM_006496716.1	chr1	164061812	164080785	18974	+	tss_body	NCBI
cg37706874_TC11	chr1	164071028	164071029	+	cg37706874	I						62783913	7669260	Red	FALSE	CG	0	0	0	0.718973	0.57247	0.146503	0.323682	0.00145311	0.761237	0.663745	0.0500219	0.591708	0.547743	0.0224906	0.0720369	0.0149284	0	0	22	16.3333	19	14	25	19	3	3	34211	Sell	NM_001164059.1	chr1	164062075	164080785	18711	+	tss_body	NCBI
cg37706874_TC11	chr1	164071028	164071029	+	cg37706874	I						62783913	7669260	Red	FALSE	CG	0	0	0	0.718973	0.57247	0.146503	0.323682	0.00145311	0.761237	0.663745	0.0500219	0.591708	0.547743	0.0224906	0.0720369	0.0149284	0	0	22	16.3333	19	14	25	19	3	3	34211	Sell	NM_011346.2	chr1	164062075	164080785	18711	+	tss_body	NCBI
cg37706874_TC11	chr1	164071028	164071029	+	cg37706874	I						62783913	7669260	Red	FALSE	CG	0	0	0	0.718973	0.57247	0.146503	0.323682	0.00145311	0.761237	0.663745	0.0500219	0.591708	0.547743	0.0224906	0.0720369	0.0149284	0	0	22	16.3333	19	14	25	19	3	3	34211	Q3TCF3	ENSMUST00000192047.5	chr1	164061981	164084181	22201	+	tss_body	UCSC
cg37706874_TC11	chr1	164071028	164071029	+	cg37706874	I						62783913	7669260	Red	FALSE	CG	0	0	0	0.718973	0.57247	0.146503	0.323682	0.00145311	0.761237	0.663745	0.0500219	0.591708	0.547743	0.0224906	0.0720369	0.0149284	0	0	22	16.3333	19	14	25	19	3	3	34211	Q3UV83	ENSMUST00000027871.12	chr1	164062084	164080672	18589	+	tss_body	UCSC
cg37706874_TC11	chr1	164071028	164071029	+	cg37706874	I						62783913	7669260	Red	FALSE	CG	0	0	0	0.718973	0.57247	0.146503	0.323682	0.00145311	0.761237	0.663745	0.0500219	0.591708	0.547743	0.0224906	0.0720369	0.0149284	0	0	22	16.3333	19	14	25	19	3	3	34211	B1B507	ENSMUST00000097491.9	chr1	164062188	164079692	17505	+	tss_body	UCSC
cg37706874_TC11	chr1	164071028	164071029	+	cg37706874	I						62783913	7669260	Red	FALSE	CG	0	0	0	0.718973	0.57247	0.146503	0.323682	0.00145311	0.761237	0.663745	0.0500219	0.591708	0.547743	0.0224906	0.0720369	0.0149284	0	0	22	16.3333	19	14	25	19	3	3	34211	A0A0A6YW25	ENSMUST00000195358.1	chr1	164068961	164079996	11036	+	tss_body	UCSC
cg31296372_TC21	chr13	16017411	16017412	+	cg31296372	II						58732867		Both	FALSE	CG	0	0	0	0.234259	0.0877519	0.146507	1.32121	4.59672e-06	0.258436	0.214431	0.0223229	0.0952642	0.0831371	0.00656224	0.119166	0.000242632	0	0	26.3333	27.3333	20	27	35	28	3	3	15845	Inhba	XM_011244285.2	chr13	16007742	16027723	19982	+	tss_body	NCBI
cg31296372_TC21	chr13	16017411	16017412	+	cg31296372	II						58732867		Both	FALSE	CG	0	0	0	0.234259	0.0877519	0.146507	1.32121	4.59672e-06	0.258436	0.214431	0.0223229	0.0952642	0.0831371	0.00656224	0.119166	0.000242632	0	0	26.3333	27.3333	20	27	35	28	3	3	15845	Inhba	XM_006516558.2	chr13	16010581	16027723	17143	+	tss_body	NCBI
cg31296372_TC21	chr13	16017411	16017412	+	cg31296372	II						58732867		Both	FALSE	CG	0	0	0	0.234259	0.0877519	0.146507	1.32121	4.59672e-06	0.258436	0.214431	0.0223229	0.0952642	0.0831371	0.00656224	0.119166	0.000242632	0	0	26.3333	27.3333	20	27	35	28	3	3	15845	Inhba	XM_006516559.2	chr13	16010581	16027723	17143	+	tss_body	NCBI
cg31296372_TC21	chr13	16017411	16017412	+	cg31296372	II						58732867		Both	FALSE	CG	0	0	0	0.234259	0.0877519	0.146507	1.32121	4.59672e-06	0.258436	0.214431	0.0223229	0.0952642	0.0831371	0.00656224	0.119166	0.000242632	0	0	26.3333	27.3333	20	27	35	28	3	3	15845	Inhba	XM_011244286.1	chr13	16010581	16027723	17143	+	tss_body	NCBI
cg31296372_TC21	chr13	16017411	16017412	+	cg31296372	II						58732867		Both	FALSE	CG	0	0	0	0.234259	0.0877519	0.146507	1.32121	4.59672e-06	0.258436	0.214431	0.0223229	0.0952642	0.0831371	0.00656224	0.119166	0.000242632	0	0	26.3333	27.3333	20	27	35	28	3	3	15845	Inhba	NM_008380.1	chr13	16014474	16027211	12738	+	tss_body	NCBI
cg31296372_TC21	chr13	16017411	16017412	+	cg31296372	II						58732867		Both	FALSE	CG	0	0	0	0.234259	0.0877519	0.146507	1.32121	4.59672e-06	0.258436	0.214431	0.0223229	0.0952642	0.0831371	0.00656224	0.119166	0.000242632	0	0	26.3333	27.3333	20	27	35	28	3	3	15845		ENSMUST00000220672.1	chr13	15813547	16023360	209814	-	tss_body	UCSC
cg31296372_TC21	chr13	16017411	16017412	+	cg31296372	II						58732867		Both	FALSE	CG	0	0	0	0.234259	0.0877519	0.146507	1.32121	4.59672e-06	0.258436	0.214431	0.0223229	0.0952642	0.0831371	0.00656224	0.119166	0.000242632	0	0	26.3333	27.3333	20	27	35	28	3	3	15845		ENSMUST00000223006.1	chr13	15944751	16023423	78673	-	tss_body	UCSC
cg31296372_TC21	chr13	16017411	16017412	+	cg31296372	II						58732867		Both	FALSE	CG	0	0	0	0.234259	0.0877519	0.146507	1.32121	4.59672e-06	0.258436	0.214431	0.0223229	0.0952642	0.0831371	0.00656224	0.119166	0.000242632	0	0	26.3333	27.3333	20	27	35	28	3	3	15845	Q3UY39	ENSMUST00000042603.13	chr13	16011850	16031621	19772	+	tss_body	UCSC
cg31296372_TC21	chr13	16017411	16017412	+	cg31296372	II						58732867		Both	FALSE	CG	0	0	0	0.234259	0.0877519	0.146507	1.32121	4.59672e-06	0.258436	0.214431	0.0223229	0.0952642	0.0831371	0.00656224	0.119166	0.000242632	0	0	26.3333	27.3333	20	27	35	28	3	3	15845	Q3UY39	ENSMUST00000164993.1	chr13	16014474	16027211	12738	+	tss_body	UCSC
cg36112997_TC21	chr19	6680192	6680193	+	cg36112997	II						86746888		Both	FALSE	CG	0	0	0	0.573478	0.426967	0.146511	0.417154	0.00327839	0.600671	0.523279	0.0435242	0.485126	0.382752	0.0525924	0.0381523	0.0272911	0	0	22	29.6667	18	28	28	31	3	3	29702
cg46694987_BC21	chr9	46202130	46202131	-	cg46694987	II						65664573		Both	FALSE	CG	0	0	0	0.9121	0.765589	0.146511	0.249631	8.73736e-06	0.919172	0.899671	0.0107975	0.793892	0.745092	0.0253195	0.105779	0.000365157	0	0	25.3333	24.6667	21	21	33	30	3	3	45011	Sik3	NM_027498.3	chr9	46012819	46224194	211376	+	tss_body	NCBI
cg46694987_BC21	chr9	46202130	46202131	-	cg46694987	II						65664573		Both	FALSE	CG	0	0	0	0.9121	0.765589	0.146511	0.249631	8.73736e-06	0.919172	0.899671	0.0107975	0.793892	0.745092	0.0253195	0.105779	0.000365157	0	0	25.3333	24.6667	21	21	33	30	3	3	45011	Sik3	XM_006510590.2	chr9	46012857	46224194	211338	+	tss_body	NCBI
cg46694987_BC21	chr9	46202130	46202131	-	cg46694987	II						65664573		Both	FALSE	CG	0	0	0	0.9121	0.765589	0.146511	0.249631	8.73736e-06	0.919172	0.899671	0.0107975	0.793892	0.745092	0.0253195	0.105779	0.000365157	0	0	25.3333	24.6667	21	21	33	30	3	3	45011	E9PU87	ENSMUST00000126865.7	chr9	46012819	46224194	211376	+	tss_body	UCSC
cg46694987_BC21	chr9	46202130	46202131	-	cg46694987	II						65664573		Both	FALSE	CG	0	0	0	0.9121	0.765589	0.146511	0.249631	8.73736e-06	0.919172	0.899671	0.0107975	0.793892	0.745092	0.0253195	0.105779	0.000365157	0	0	25.3333	24.6667	21	21	33	30	3	3	45011	F6S7W6	ENSMUST00000120463.8	chr9	46012863	46222275	209413	+	tss_body	UCSC
cg46694987_BC21	chr9	46202130	46202131	-	cg46694987	II						65664573		Both	FALSE	CG	0	0	0	0.9121	0.765589	0.146511	0.249631	8.73736e-06	0.919172	0.899671	0.0107975	0.793892	0.745092	0.0253195	0.105779	0.000365157	0	0	25.3333	24.6667	21	21	33	30	3	3	45011	F6U6U5	ENSMUST00000120247.7	chr9	46012999	46221234	208236	+	tss_body	UCSC
cg46694987_BC21	chr9	46202130	46202131	-	cg46694987	II						65664573		Both	FALSE	CG	0	0	0	0.9121	0.765589	0.146511	0.249631	8.73736e-06	0.919172	0.899671	0.0107975	0.793892	0.745092	0.0253195	0.105779	0.000365157	0	0	25.3333	24.6667	21	21	33	30	3	3	45011	F6U8X4	ENSMUST00000122865.1	chr9	46123236	46202885	79650	+	tss_body	UCSC
cg46694987_BC21	chr9	46202130	46202131	-	cg46694987	II						65664573		Both	FALSE	CG	0	0	0	0.9121	0.765589	0.146511	0.249631	8.73736e-06	0.919172	0.899671	0.0107975	0.793892	0.745092	0.0253195	0.105779	0.000365157	0	0	25.3333	24.6667	21	21	33	30	3	3	45011		ENSMUST00000153152.1	chr9	46155378	46224188	68811	+	tss_body	UCSC
cg47246773_BC11	chr9	108843161	108843162	-	cg47246773	I						47705490	60613477	Grn	FALSE	CG	0	0	0	0.460976	0.31445	0.146526	0.537657	0.000471456	0.468598	0.448517	0.0108787	0.345753	0.28947	0.0286696	0.102764	0.0064113	0	0	22	28.6667	21	26	23	32	3	3	18413	Celsr3	XM_006511625.2	chr9	108826044	108845132	19089	+	tss_body	NCBI
cg47246773_BC11	chr9	108843161	108843162	-	cg47246773	I						47705490	60613477	Grn	FALSE	CG	0	0	0	0.460976	0.31445	0.146526	0.537657	0.000471456	0.468598	0.448517	0.0108787	0.345753	0.28947	0.0286696	0.102764	0.0064113	0	0	22	28.6667	21	26	23	32	3	3	18413	Celsr3	XM_006511623.1	chr9	108826044	108852969	26926	+	tss_body	NCBI
cg47246773_BC11	chr9	108843161	108843162	-	cg47246773	I						47705490	60613477	Grn	FALSE	CG	0	0	0	0.460976	0.31445	0.146526	0.537657	0.000471456	0.468598	0.448517	0.0108787	0.345753	0.28947	0.0286696	0.102764	0.0064113	0	0	22	28.6667	21	26	23	32	3	3	18413	Celsr3	XM_006511622.1	chr9	108826044	108852969	26926	+	tss_body	NCBI
cg47246773_BC11	chr9	108843161	108843162	-	cg47246773	I						47705490	60613477	Grn	FALSE	CG	0	0	0	0.460976	0.31445	0.146526	0.537657	0.000471456	0.468598	0.448517	0.0108787	0.345753	0.28947	0.0286696	0.102764	0.0064113	0	0	22	28.6667	21	26	23	32	3	3	18413	Celsr3	XM_017313096.1	chr9	108826044	108852969	26926	+	tss_body	NCBI
cg47246773_BC11	chr9	108843161	108843162	-	cg47246773	I						47705490	60613477	Grn	FALSE	CG	0	0	0	0.460976	0.31445	0.146526	0.537657	0.000471456	0.468598	0.448517	0.0108787	0.345753	0.28947	0.0286696	0.102764	0.0064113	0	0	22	28.6667	21	26	23	32	3	3	18413	Celsr3	XM_006511621.1	chr9	108826044	108852969	26926	+	tss_body	NCBI
cg47246773_BC11	chr9	108843161	108843162	-	cg47246773	I						47705490	60613477	Grn	FALSE	CG	0	0	0	0.460976	0.31445	0.146526	0.537657	0.000471456	0.468598	0.448517	0.0108787	0.345753	0.28947	0.0286696	0.102764	0.0064113	0	0	22	28.6667	21	26	23	32	3	3	18413	Celsr3	XR_001778786.1	chr9	108826044	108852969	26926	+	tss_body	NCBI
cg47246773_BC11	chr9	108843161	108843162	-	cg47246773	I						47705490	60613477	Grn	FALSE	CG	0	0	0	0.460976	0.31445	0.146526	0.537657	0.000471456	0.468598	0.448517	0.0108787	0.345753	0.28947	0.0286696	0.102764	0.0064113	0	0	22	28.6667	21	26	23	32	3	3	18413	Celsr3	XR_001778787.1	chr9	108826044	108852969	26926	+	tss_body	NCBI
cg47246773_BC11	chr9	108843161	108843162	-	cg47246773	I						47705490	60613477	Grn	FALSE	CG	0	0	0	0.460976	0.31445	0.146526	0.537657	0.000471456	0.468598	0.448517	0.0108787	0.345753	0.28947	0.0286696	0.102764	0.0064113	0	0	22	28.6667	21	26	23	32	3	3	18413	Celsr3	NM_080437.2	chr9	108826319	108852969	26651	+	tss_body	NCBI
cg47246773_BC11	chr9	108843161	108843162	-	cg47246773	I						47705490	60613477	Grn	FALSE	CG	0	0	0	0.460976	0.31445	0.146526	0.537657	0.000471456	0.468598	0.448517	0.0108787	0.345753	0.28947	0.0286696	0.102764	0.0064113	0	0	22	28.6667	21	26	23	32	3	3	18413	Q91ZI0	ENSMUST00000024238.10	chr9	108826319	108852969	26651	+	tss_body	UCSC
cg47246773_BC11	chr9	108843161	108843162	-	cg47246773	I						47705490	60613477	Grn	FALSE	CG	0	0	0	0.460976	0.31445	0.146526	0.537657	0.000471456	0.468598	0.448517	0.0108787	0.345753	0.28947	0.0286696	0.102764	0.0064113	0	0	22	28.6667	21	26	23	32	3	3	18413	A0A1L1SUG9	ENSMUST00000213524.2	chr9	108826319	108852969	26651	+	tss_body	UCSC
cg47246773_BC11	chr9	108843161	108843162	-	cg47246773	I						47705490	60613477	Grn	FALSE	CG	0	0	0	0.460976	0.31445	0.146526	0.537657	0.000471456	0.468598	0.448517	0.0108787	0.345753	0.28947	0.0286696	0.102764	0.0064113	0	0	22	28.6667	21	26	23	32	3	3	18413		ENSMUST00000195255.1	chr9	108842608	108843225	618	+	tss_body	UCSC
cg47246773_BC11	chr9	108843161	108843162	-	cg47246773	I						47705490	60613477	Grn	FALSE	CG	0	0	0	0.460976	0.31445	0.146526	0.537657	0.000471456	0.468598	0.448517	0.0108787	0.345753	0.28947	0.0286696	0.102764	0.0064113	0	0	22	28.6667	21	26	23	32	3	3	18413		ENSMUST00000175326.1	chr9	108842977	108844277	1301	+	tss_1500	UCSC
cg47246773_BC11	chr9	108843161	108843162	-	cg47246773	I						47705490	60613477	Grn	FALSE	CG	0	0	0	0.460976	0.31445	0.146526	0.537657	0.000471456	0.468598	0.448517	0.0108787	0.345753	0.28947	0.0286696	0.102764	0.0064113	0	0	22	28.6667	21	26	23	32	3	3	18413		ENSMUST00000195857.1	chr9	108843034	108843234	201	+	tss_200	UCSC
cg47246773_BC11	chr9	108843161	108843162	-	cg47246773	I						47705490	60613477	Grn	FALSE	CG	0	0	0	0.460976	0.31445	0.146526	0.537657	0.000471456	0.468598	0.448517	0.0108787	0.345753	0.28947	0.0286696	0.102764	0.0064113	0	0	22	28.6667	21	26	23	32	3	3	18413	A0A0A6YX12	ENSMUST00000194079.1	chr9	108843052	108843252	201	+	tss_200	UCSC
cg32321109_BC21	chr14	30022700	30022701	-	cg32321109	II						80661414		Both	FALSE	CG	0	0	0	0.199842	0.0533114	0.146531	1.72877	9.63713e-05	0.218901	0.176989	0.021212	0.0731221	0.028023	0.0230431	0.103867	0.00198425	0	0	28.6667	27.3333	26	22	30	31	3	3	15840	Chdh	NM_001136240.1	chr14	30008999	30040466	31468	+	tss_body	NCBI
cg32321109_BC21	chr14	30022700	30022701	-	cg32321109	II						80661414		Both	FALSE	CG	0	0	0	0.199842	0.0533114	0.146531	1.72877	9.63713e-05	0.218901	0.176989	0.021212	0.0731221	0.028023	0.0230431	0.103867	0.00198425	0	0	28.6667	27.3333	26	22	30	31	3	3	15840	Chdh	XR_383160.3	chr14	30009149	30040362	31214	+	tss_body	NCBI
cg32321109_BC21	chr14	30022700	30022701	-	cg32321109	II						80661414		Both	FALSE	CG	0	0	0	0.199842	0.0533114	0.146531	1.72877	9.63713e-05	0.218901	0.176989	0.021212	0.0731221	0.028023	0.0230431	0.103867	0.00198425	0	0	28.6667	27.3333	26	22	30	31	3	3	15840	Chdh	NM_172264.2	chr14	30021302	30040466	19165	+	tss_body	NCBI
cg32321109_BC21	chr14	30022700	30022701	-	cg32321109	II						80661414		Both	FALSE	CG	0	0	0	0.199842	0.0533114	0.146531	1.72877	9.63713e-05	0.218901	0.176989	0.021212	0.0731221	0.028023	0.0230431	0.103867	0.00198425	0	0	28.6667	27.3333	26	22	30	31	3	3	15840	Gm35449	XR_383322.2	chr14	30021448	30022748	1301	-	tss_1500	NCBI
cg32321109_BC21	chr14	30022700	30022701	-	cg32321109	II						80661414		Both	FALSE	CG	0	0	0	0.199842	0.0533114	0.146531	1.72877	9.63713e-05	0.218901	0.176989	0.021212	0.0731221	0.028023	0.0230431	0.103867	0.00198425	0	0	28.6667	27.3333	26	22	30	31	3	3	15840	Chdh	NM_175343.5	chr14	30022632	30040466	17835	+	tss_body	NCBI
cg32321109_BC21	chr14	30022700	30022701	-	cg32321109	II						80661414		Both	FALSE	CG	0	0	0	0.199842	0.0533114	0.146531	1.72877	9.63713e-05	0.218901	0.176989	0.021212	0.0731221	0.028023	0.0230431	0.103867	0.00198425	0	0	28.6667	27.3333	26	22	30	31	3	3	15840	Q8BJ64	ENSMUST00000067620.11	chr14	30009022	30040527	31506	+	tss_body	UCSC
cg32321109_BC21	chr14	30022700	30022701	-	cg32321109	II						80661414		Both	FALSE	CG	0	0	0	0.199842	0.0533114	0.146531	1.72877	9.63713e-05	0.218901	0.176989	0.021212	0.0731221	0.028023	0.0230431	0.103867	0.00198425	0	0	28.6667	27.3333	26	22	30	31	3	3	15840		ENSMUST00000125796.1	chr14	30009170	30027203	18034	+	tss_body	UCSC
cg32321109_BC21	chr14	30022700	30022701	-	cg32321109	II						80661414		Both	FALSE	CG	0	0	0	0.199842	0.0533114	0.146531	1.72877	9.63713e-05	0.218901	0.176989	0.021212	0.0731221	0.028023	0.0230431	0.103867	0.00198425	0	0	28.6667	27.3333	26	22	30	31	3	3	15840	Q8BJ64	ENSMUST00000118917.1	chr14	30022632	30038247	15616	+	tss_body	UCSC
cg30145534_TC11	chr11	109432643	109432644	+	cg30145534	I						61711383	76628411	Grn	FALSE	CG	0	0	0	0.428788	0.282256	0.146532	0.586292	0.000317073	0.445606	0.420127	0.0145672	0.303357	0.258777	0.0223851	0.11677	0.00475939	0	0	23.3333	19.6667	20	18	26	22	3	3	16472	Amz2	NM_025275.4	chr11	109425945	109438148	12204	+	tss_body	NCBI
cg30145534_TC11	chr11	109432643	109432644	+	cg30145534	I						61711383	76628411	Grn	FALSE	CG	0	0	0	0.428788	0.282256	0.146532	0.586292	0.000317073	0.445606	0.420127	0.0145672	0.303357	0.258777	0.0223851	0.11677	0.00475939	0	0	23.3333	19.6667	20	18	26	22	3	3	16472	Amz2	NM_001252193.1	chr11	109426219	109438148	11930	+	tss_body	NCBI
cg30145534_TC11	chr11	109432643	109432644	+	cg30145534	I						61711383	76628411	Grn	FALSE	CG	0	0	0	0.428788	0.282256	0.146532	0.586292	0.000317073	0.445606	0.420127	0.0145672	0.303357	0.258777	0.0223851	0.11677	0.00475939	0	0	23.3333	19.6667	20	18	26	22	3	3	16472	B1AT59	ENSMUST00000092500.10	chr11	109425945	109438148	12204	+	tss_body	UCSC
cg30145534_TC11	chr11	109432643	109432644	+	cg30145534	I						61711383	76628411	Grn	FALSE	CG	0	0	0	0.428788	0.282256	0.146532	0.586292	0.000317073	0.445606	0.420127	0.0145672	0.303357	0.258777	0.0223851	0.11677	0.00475939	0	0	23.3333	19.6667	20	18	26	22	3	3	16472	B1AT60	ENSMUST00000020929.16	chr11	109425975	109452372	26398	+	tss_body	UCSC
cg30145534_TC11	chr11	109432643	109432644	+	cg30145534	I						61711383	76628411	Grn	FALSE	CG	0	0	0	0.428788	0.282256	0.146532	0.586292	0.000317073	0.445606	0.420127	0.0145672	0.303357	0.258777	0.0223851	0.11677	0.00475939	0	0	23.3333	19.6667	20	18	26	22	3	3	16472		ENSMUST00000238825.1	chr11	109426219	109438148	11930	+	tss_body	UCSC
cg30145534_TC11	chr11	109432643	109432644	+	cg30145534	I						61711383	76628411	Grn	FALSE	CG	0	0	0	0.428788	0.282256	0.146532	0.586292	0.000317073	0.445606	0.420127	0.0145672	0.303357	0.258777	0.0223851	0.11677	0.00475939	0	0	23.3333	19.6667	20	18	26	22	3	3	16472	Q400C8	ENSMUST00000103061.2	chr11	109426225	109436989	10765	+	tss_body	UCSC
cg30145534_TC11	chr11	109432643	109432644	+	cg30145534	I						61711383	76628411	Grn	FALSE	CG	0	0	0	0.428788	0.282256	0.146532	0.586292	0.000317073	0.445606	0.420127	0.0145672	0.303357	0.258777	0.0223851	0.11677	0.00475939	0	0	23.3333	19.6667	20	18	26	22	3	3	16472		ENSMUST00000155036.1	chr11	109432278	109433578	1301	+	tss_1500	UCSC
cg30145534_TC11	chr11	109432643	109432644	+	cg30145534	I						61711383	76628411	Grn	FALSE	CG	0	0	0	0.428788	0.282256	0.146532	0.586292	0.000317073	0.445606	0.420127	0.0145672	0.303357	0.258777	0.0223851	0.11677	0.00475939	0	0	23.3333	19.6667	20	18	26	22	3	3	16472		ENSMUST00000131181.1	chr11	109432491	109433791	1301	+	tss_1500	UCSC
cg30145534_TC11	chr11	109432643	109432644	+	cg30145534	I						61711383	76628411	Grn	FALSE	CG	0	0	0	0.428788	0.282256	0.146532	0.586292	0.000317073	0.445606	0.420127	0.0145672	0.303357	0.258777	0.0223851	0.11677	0.00475939	0	0	23.3333	19.6667	20	18	26	22	3	3	16472		ENSMUST00000141739.1	chr11	109432515	109432715	201	+	tss_200	UCSC
cg46566162_TC21	chr9	31254339	31254340	+	cg46566162	II						58767381		Both	FALSE	CG	0	0	0	0.585983	0.439417	0.146565	0.407215	0.000481172	0.60647	0.560505	0.0233856	0.448726	0.433073	0.00823682	0.111779	0.00650595	0	0	29.6667	26.3333	26	23	33	29	3	3	26340	Gm7244	XR_870535.1	chr9	31253301	31254601	1301	+	tss_1500	NCBI
cg46566162_TC21	chr9	31254339	31254340	+	cg46566162	II						58767381		Both	FALSE	CG	0	0	0	0.585983	0.439417	0.146565	0.407215	0.000481172	0.60647	0.560505	0.0233856	0.448726	0.433073	0.00823682	0.111779	0.00650595	0	0	29.6667	26.3333	26	23	33	29	3	3	26340	Gm7244	XM_011242584.1	chr9	31253301	31254601	1301	+	tss_1500	NCBI
cg30899169_BC21	chr12	84590621	84590622	-	cg30899169	II					chr12:84589918-84590271	71665329		Both	FALSE	CG	0	0	0	0.346093	0.199524	0.14657	0.765142	8.78375e-05	0.361854	0.320941	0.0220141	0.205402	0.191651	0.00708902	0.115539	0.00185583	0	0	24.6667	29.6667	17	24	31	38	3	3	15827	Vsx2	NM_007701.3	chr12	84569827	84595457	25631	+	tss_body	NCBI
cg30899169_BC21	chr12	84590621	84590622	-	cg30899169	II					chr12:84589918-84590271	71665329		Both	FALSE	CG	0	0	0	0.346093	0.199524	0.14657	0.765142	8.78375e-05	0.361854	0.320941	0.0220141	0.205402	0.191651	0.00708902	0.115539	0.00185583	0	0	24.6667	29.6667	17	24	31	38	3	3	15827	Vsx2	NM_001301427.1	chr12	84569827	84595457	25631	+	tss_body	NCBI
cg30899169_BC21	chr12	84590621	84590622	-	cg30899169	II					chr12:84589918-84590271	71665329		Both	FALSE	CG	0	0	0	0.346093	0.199524	0.14657	0.765142	8.78375e-05	0.361854	0.320941	0.0220141	0.205402	0.191651	0.00708902	0.115539	0.00185583	0	0	24.6667	29.6667	17	24	31	38	3	3	15827	Q80WF9	ENSMUST00000021665.11	chr12	84569761	84595457	25697	+	tss_body	UCSC
cg30899169_BC21	chr12	84590621	84590622	-	cg30899169	II					chr12:84589918-84590271	71665329		Both	FALSE	CG	0	0	0	0.346093	0.199524	0.14657	0.765142	8.78375e-05	0.361854	0.320941	0.0220141	0.205402	0.191651	0.00708902	0.115539	0.00185583	0	0	24.6667	29.6667	17	24	31	38	3	3	15827	Q6PDC1	ENSMUST00000169934.3	chr12	84569839	84595457	25619	+	tss_body	UCSC
cg30899169_BC21	chr12	84590621	84590622	-	cg30899169	II					chr12:84589918-84590271	71665329		Both	FALSE	CG	0	0	0	0.346093	0.199524	0.14657	0.765142	8.78375e-05	0.361854	0.320941	0.0220141	0.205402	0.191651	0.00708902	0.115539	0.00185583	0	0	24.6667	29.6667	17	24	31	38	3	3	15827	chr12-84589918-84590271		chr12	84590271	84592271	2001	*	SShore	UCSC
cg47132476_BC21	chr9	98027127	98027128	-	cg47132476	II						59686916		Both	FALSE	CG	0	0	0	0.607644	0.461055	0.146588	0.390878	0.00114392	0.625879	0.574483	0.0287657	0.495434	0.423619	0.0360052	0.0790484	0.0124745	0	0	28	22	23	17	32	26	3	3	27697	Clstn2	NM_022319.2	chr9	97444394	98033167	588774	-	tss_body	NCBI
cg47132476_BC21	chr9	98027127	98027128	-	cg47132476	II						59686916		Both	FALSE	CG	0	0	0	0.607644	0.461055	0.146588	0.390878	0.00114392	0.625879	0.574483	0.0287657	0.495434	0.423619	0.0360052	0.0790484	0.0124745	0	0	28	22	23	17	32	26	3	3	27697	Clstn2	XM_006511334.3	chr9	97444394	98033387	588994	-	tss_body	NCBI
cg47132476_BC21	chr9	98027127	98027128	-	cg47132476	II						59686916		Both	FALSE	CG	0	0	0	0.607644	0.461055	0.146588	0.390878	0.00114392	0.625879	0.574483	0.0287657	0.495434	0.423619	0.0360052	0.0790484	0.0124745	0	0	28	22	23	17	32	26	3	3	27697	Q9ER65	ENSMUST00000035027.12	chr9	97444394	98033181	588788	-	tss_body	UCSC
cg47132476_BC21	chr9	98027127	98027128	-	cg47132476	II						59686916		Both	FALSE	CG	0	0	0	0.607644	0.461055	0.146588	0.390878	0.00114392	0.625879	0.574483	0.0287657	0.495434	0.423619	0.0360052	0.0790484	0.0124745	0	0	28	22	23	17	32	26	3	3	27697	Q9ER65	ENSMUST00000162295.1	chr9	97453256	98032983	579728	-	tss_body	UCSC
cg44493180_BC11	chr7	43483461	43483462	-	cg44493180	I						5664883	31723295	Red	FALSE	CG	0	0	0	0.342451	0.195859	0.146593	0.77577	0.000310523	0.370965	0.289423	0.0459677	0.203756	0.186783	0.00854755	0.0856669	0.00468	0	0	20.6667	29.6667	19	27	22	33	3	3	16406	Iglon5	NM_001164518.1	chr7	43472906	43490023	17118	-	tss_body	NCBI
cg44493180_BC11	chr7	43483461	43483462	-	cg44493180	I						5664883	31723295	Red	FALSE	CG	0	0	0	0.342451	0.195859	0.146593	0.77577	0.000310523	0.370965	0.289423	0.0459677	0.203756	0.186783	0.00854755	0.0856669	0.00468	0	0	20.6667	29.6667	19	27	22	33	3	3	16406	Iglon5	XM_006540756.3	chr7	43477015	43490049	13035	-	tss_body	NCBI
cg44493180_BC11	chr7	43483461	43483462	-	cg44493180	I						5664883	31723295	Red	FALSE	CG	0	0	0	0.342451	0.195859	0.146593	0.77577	0.000310523	0.370965	0.289423	0.0459677	0.203756	0.186783	0.00854755	0.0856669	0.00468	0	0	20.6667	29.6667	19	27	22	33	3	3	16406	Q8HW98	ENSMUST00000107974.2	chr7	43472903	43490075	17173	-	tss_body	UCSC
cg39424272_TC21	chr2	180449405	180449406	+	cg39424272	II						41697260		Both	FALSE	CG	0	0	0	0.79184	0.645233	0.146607	0.291307	0.000679491	0.833585	0.757711	0.0385059	0.676926	0.624394	0.0278977	0.0807843	0.00843686	0	0	21.6667	23.3333	21	17	23	28	3	3	38339
cg37254156_TC21	chr1	93731933	93731934	+	cg37254156	II						26624308		Both	FALSE	CG	0	0	0	0.831703	0.685092	0.146611	0.276108	4.03545e-05	0.842235	0.822374	0.00998466	0.700735	0.673993	0.0139378	0.12164	0.00106342	0	0	26.6667	26.3333	21	25	34	29	3	3	40580	Thap4	NM_025920.3	chr1	93705390	93754838	49449	-	tss_body	NCBI
cg37254156_TC21	chr1	93731933	93731934	+	cg37254156	II						26624308		Both	FALSE	CG	0	0	0	0.831703	0.685092	0.146611	0.276108	4.03545e-05	0.842235	0.822374	0.00998466	0.700735	0.673993	0.0139378	0.12164	0.00106342	0	0	26.6667	26.3333	21	25	34	29	3	3	40580	Thap4	NM_001310761.1	chr1	93731926	93732126	201	-	tss_200	NCBI
cg37254156_TC21	chr1	93731933	93731934	+	cg37254156	II						26624308		Both	FALSE	CG	0	0	0	0.831703	0.685092	0.146611	0.276108	4.03545e-05	0.842235	0.822374	0.00998466	0.700735	0.673993	0.0139378	0.12164	0.00106342	0	0	26.6667	26.3333	21	25	34	29	3	3	40580	Q6P3Z3	ENSMUST00000190116.6	chr1	93701934	93754780	52847	-	tss_body	UCSC
cg37254156_TC21	chr1	93731933	93731934	+	cg37254156	II						26624308		Both	FALSE	CG	0	0	0	0.831703	0.685092	0.146611	0.276108	4.03545e-05	0.842235	0.822374	0.00998466	0.700735	0.673993	0.0139378	0.12164	0.00106342	0	0	26.6667	26.3333	21	25	34	29	3	3	40580	Q6P3Z3	ENSMUST00000112905.3	chr1	93705389	93754864	49476	-	tss_body	UCSC
cg37254156_TC21	chr1	93731933	93731934	+	cg37254156	II						26624308		Both	FALSE	CG	0	0	0	0.831703	0.685092	0.146611	0.276108	4.03545e-05	0.842235	0.822374	0.00998466	0.700735	0.673993	0.0139378	0.12164	0.00106342	0	0	26.6667	26.3333	21	25	34	29	3	3	40580	A0A087WPE8	ENSMUST00000189472.1	chr1	93714779	93749954	35176	-	tss_body	UCSC
cg37254156_TC21	chr1	93731933	93731934	+	cg37254156	II						26624308		Both	FALSE	CG	0	0	0	0.831703	0.685092	0.146611	0.276108	4.03545e-05	0.842235	0.822374	0.00998466	0.700735	0.673993	0.0139378	0.12164	0.00106342	0	0	26.6667	26.3333	21	25	34	29	3	3	40580		ENSMUST00000189173.1	chr1	93724648	93754650	30003	-	tss_body	UCSC
cg37254156_TC21	chr1	93731933	93731934	+	cg37254156	II						26624308		Both	FALSE	CG	0	0	0	0.831703	0.685092	0.146611	0.276108	4.03545e-05	0.842235	0.822374	0.00998466	0.700735	0.673993	0.0139378	0.12164	0.00106342	0	0	26.6667	26.3333	21	25	34	29	3	3	40580		ENSMUST00000188846.1	chr1	93731103	93751072	19970	+	tss_body	UCSC
cg37254156_TC21	chr1	93731933	93731934	+	cg37254156	II						26624308		Both	FALSE	CG	0	0	0	0.831703	0.685092	0.146611	0.276108	4.03545e-05	0.842235	0.822374	0.00998466	0.700735	0.673993	0.0139378	0.12164	0.00106342	0	0	26.6667	26.3333	21	25	34	29	3	3	40580	A0A0J9YU08	ENSMUST00000189728.6	chr1	93731926	93732126	201	-	tss_200	UCSC
cg39654982_BC21	chr3	37126213	37126214	-	cg39654982	II						91807448		Both	FALSE	CG	0	0	0	0.733532	0.58691	0.146622	0.316881	0.000268177	0.73923	0.727215	0.00603126	0.615265	0.557537	0.028877	0.11195	0.00420134	0	0	17	29.3333	16	28	18	31	3	3	35001	Il2	NM_008366.3	chr3	37126154	37127454	1301	-	tss_1500	NCBI
cg39654982_BC21	chr3	37126213	37126214	-	cg39654982	II						91807448		Both	FALSE	CG	0	0	0	0.733532	0.58691	0.146622	0.316881	0.000268177	0.73923	0.727215	0.00603126	0.615265	0.557537	0.028877	0.11195	0.00420134	0	0	17	29.3333	16	28	18	31	3	3	35001	P04351	ENSMUST00000029275.5	chr3	37126159	37127459	1301	-	tss_1500	UCSC
cg37243293_BC21	chr1	92756087	92756088	-	cg37243293	II						26729371		Both	FALSE	CG	0	0	0	0.717418	0.570795	0.146623	0.324756	0.000427055	0.743388	0.692577	0.0254244	0.595313	0.555024	0.0215217	0.0972635	0.00594226	0	0	23.3333	28.3333	22	27	24	29	3	3	34084	Gm36102	XR_387275.3	chr1	92752143	92761138	8996	+	tss_body	NCBI
cg45559672_BC21	chr8	33885748	33885749	-	cg45559672	II						71625460		Both	FALSE	CG	0	0	0	0.51864	0.372015	0.146625	0.468655	0.000378501	0.529843	0.512492	0.00971739	0.390845	0.357487	0.0170903	0.121647	0.00543267	0	0	22.6667	24	17	18	26	28	3	3	22039	Rbpms	NM_019733.3	chr8	33782643	33929863	147221	-	tss_body	NCBI
cg45559672_BC21	chr8	33885748	33885749	-	cg45559672	II						71625460		Both	FALSE	CG	0	0	0	0.51864	0.372015	0.146625	0.468655	0.000378501	0.529843	0.512492	0.00971739	0.390845	0.357487	0.0170903	0.121647	0.00543267	0	0	22.6667	24	17	18	26	28	3	3	22039	Rbpms	NM_001042674.2	chr8	33782643	33929863	147221	-	tss_body	NCBI
cg45559672_BC21	chr8	33885748	33885749	-	cg45559672	II						71625460		Both	FALSE	CG	0	0	0	0.51864	0.372015	0.146625	0.468655	0.000378501	0.529843	0.512492	0.00971739	0.390845	0.357487	0.0170903	0.121647	0.00543267	0	0	22.6667	24	17	18	26	28	3	3	22039	Rbpms	NM_001286168.1	chr8	33782643	33929863	147221	-	tss_body	NCBI
cg45559672_BC21	chr8	33885748	33885749	-	cg45559672	II						71625460		Both	FALSE	CG	0	0	0	0.51864	0.372015	0.146625	0.468655	0.000378501	0.529843	0.512492	0.00971739	0.390845	0.357487	0.0170903	0.121647	0.00543267	0	0	22.6667	24	17	18	26	28	3	3	22039	Rbpms	XR_001778413.1	chr8	33784109	33929895	145787	-	tss_body	NCBI
cg45559672_BC21	chr8	33885748	33885749	-	cg45559672	II						71625460		Both	FALSE	CG	0	0	0	0.51864	0.372015	0.146625	0.468655	0.000378501	0.529843	0.512492	0.00971739	0.390845	0.357487	0.0170903	0.121647	0.00543267	0	0	22.6667	24	17	18	26	28	3	3	22039	Rbpms	XM_006509035.3	chr8	33786200	33929896	143697	-	tss_body	NCBI
cg45559672_BC21	chr8	33885748	33885749	-	cg45559672	II						71625460		Both	FALSE	CG	0	0	0	0.51864	0.372015	0.146625	0.468655	0.000378501	0.529843	0.512492	0.00971739	0.390845	0.357487	0.0170903	0.121647	0.00543267	0	0	22.6667	24	17	18	26	28	3	3	22039	Rbpms	NM_001042675.2	chr8	33803939	33929863	125925	-	tss_body	NCBI
cg45559672_BC21	chr8	33885748	33885749	-	cg45559672	II						71625460		Both	FALSE	CG	0	0	0	0.51864	0.372015	0.146625	0.468655	0.000378501	0.529843	0.512492	0.00971739	0.390845	0.357487	0.0170903	0.121647	0.00543267	0	0	22.6667	24	17	18	26	28	3	3	22039	Q9WVB0	ENSMUST00000053251.11	chr8	33782642	33929863	147222	-	tss_body	UCSC
cg45559672_BC21	chr8	33885748	33885749	-	cg45559672	II						71625460		Both	FALSE	CG	0	0	0	0.51864	0.372015	0.146625	0.468655	0.000378501	0.529843	0.512492	0.00971739	0.390845	0.357487	0.0170903	0.121647	0.00543267	0	0	22.6667	24	17	18	26	28	3	3	22039	Q9WVB0	ENSMUST00000191473.6	chr8	33782643	33929841	147199	-	tss_body	UCSC
cg45559672_BC21	chr8	33885748	33885749	-	cg45559672	II						71625460		Both	FALSE	CG	0	0	0	0.51864	0.372015	0.146625	0.468655	0.000378501	0.529843	0.512492	0.00971739	0.390845	0.357487	0.0170903	0.121647	0.00543267	0	0	22.6667	24	17	18	26	28	3	3	22039	T1ECW4	ENSMUST00000033994.14	chr8	33782646	33929806	147161	-	tss_body	UCSC
cg45559672_BC21	chr8	33885748	33885749	-	cg45559672	II						71625460		Both	FALSE	CG	0	0	0	0.51864	0.372015	0.146625	0.468655	0.000378501	0.529843	0.512492	0.00971739	0.390845	0.357487	0.0170903	0.121647	0.00543267	0	0	22.6667	24	17	18	26	28	3	3	22039	Q9WVB0	ENSMUST00000182987.7	chr8	33783780	33929816	146037	-	tss_body	UCSC
cg45559672_BC21	chr8	33885748	33885749	-	cg45559672	II						71625460		Both	FALSE	CG	0	0	0	0.51864	0.372015	0.146625	0.468655	0.000378501	0.529843	0.512492	0.00971739	0.390845	0.357487	0.0170903	0.121647	0.00543267	0	0	22.6667	24	17	18	26	28	3	3	22039	Q9WVB0	ENSMUST00000033995.13	chr8	33803938	33929805	125868	-	tss_body	UCSC
cg45559672_BC21	chr8	33885748	33885749	-	cg45559672	II						71625460		Both	FALSE	CG	0	0	0	0.51864	0.372015	0.146625	0.468655	0.000378501	0.529843	0.512492	0.00971739	0.390845	0.357487	0.0170903	0.121647	0.00543267	0	0	22.6667	24	17	18	26	28	3	3	22039	S4R1Y2	ENSMUST00000183088.1	chr8	33806763	33889782	83020	-	tss_body	UCSC
cg45559672_BC21	chr8	33885748	33885749	-	cg45559672	II						71625460		Both	FALSE	CG	0	0	0	0.51864	0.372015	0.146625	0.468655	0.000378501	0.529843	0.512492	0.00971739	0.390845	0.357487	0.0170903	0.121647	0.00543267	0	0	22.6667	24	17	18	26	28	3	3	22039		ENSMUST00000231786.1	chr8	33806767	33929276	122510	-	tss_body	UCSC
cg45559672_BC21	chr8	33885748	33885749	-	cg45559672	II						71625460		Both	FALSE	CG	0	0	0	0.51864	0.372015	0.146625	0.468655	0.000378501	0.529843	0.512492	0.00971739	0.390845	0.357487	0.0170903	0.121647	0.00543267	0	0	22.6667	24	17	18	26	28	3	3	22039		ENSMUST00000182871.1	chr8	33863006	33891764	28759	-	tss_body	UCSC
cg45559672_BC21	chr8	33885748	33885749	-	cg45559672	II						71625460		Both	FALSE	CG	0	0	0	0.51864	0.372015	0.146625	0.468655	0.000378501	0.529843	0.512492	0.00971739	0.390845	0.357487	0.0170903	0.121647	0.00543267	0	0	22.6667	24	17	18	26	28	3	3	22039		ENSMUST00000182843.1	chr8	33885747	33885947	201	-	tss_200	UCSC
cg30222736_BC21	chr11	116108405	116108406	-	cg30222736	II			chr11:116109510-116110468			40770879		Both	FALSE	CG	0	0	0	0.809697	0.663058	0.14664	0.284361	0.000337942	0.828519	0.774398	0.0305929	0.694217	0.632756	0.0307394	0.0801812	0.00499521	0	0	23.3333	27.6667	17	26	28	29	3	3	39330	Trim47	NM_001205081.1	chr11	116105749	116110235	4487	-	tss_body	NCBI
cg30222736_BC21	chr11	116108405	116108406	-	cg30222736	II			chr11:116109510-116110468			40770879		Both	FALSE	CG	0	0	0	0.809697	0.663058	0.14664	0.284361	0.000337942	0.828519	0.774398	0.0305929	0.694217	0.632756	0.0307394	0.0801812	0.00499521	0	0	23.3333	27.6667	17	26	28	29	3	3	39330	Trim47	NM_172570.5	chr11	116105749	116110235	4487	-	tss_body	NCBI
cg30222736_BC21	chr11	116108405	116108406	-	cg30222736	II			chr11:116109510-116110468			40770879		Both	FALSE	CG	0	0	0	0.809697	0.663058	0.14664	0.284361	0.000337942	0.828519	0.774398	0.0305929	0.694217	0.632756	0.0307394	0.0801812	0.00499521	0	0	23.3333	27.6667	17	26	28	29	3	3	39330	Q8C0E3	ENSMUST00000106441.7	chr11	116105751	116110237	4487	-	tss_body	UCSC
cg30222736_BC21	chr11	116108405	116108406	-	cg30222736	II			chr11:116109510-116110468			40770879		Both	FALSE	CG	0	0	0	0.809697	0.663058	0.14664	0.284361	0.000337942	0.828519	0.774398	0.0305929	0.694217	0.632756	0.0307394	0.0801812	0.00499521	0	0	23.3333	27.6667	17	26	28	29	3	3	39330	Q8C0E3	ENSMUST00000021120.5	chr11	116105751	116110246	4496	-	tss_body	UCSC
cg30222736_BC21	chr11	116108405	116108406	-	cg30222736	II			chr11:116109510-116110468			40770879		Both	FALSE	CG	0	0	0	0.809697	0.663058	0.14664	0.284361	0.000337942	0.828519	0.774398	0.0305929	0.694217	0.632756	0.0307394	0.0801812	0.00499521	0	0	23.3333	27.6667	17	26	28	29	3	3	39330		ENSMUST00000149957.1	chr11	116107283	116108583	1301	-	tss_1500	UCSC
cg30222736_BC21	chr11	116108405	116108406	-	cg30222736	II			chr11:116109510-116110468			40770879		Both	FALSE	CG	0	0	0	0.809697	0.663058	0.14664	0.284361	0.000337942	0.828519	0.774398	0.0305929	0.694217	0.632756	0.0307394	0.0801812	0.00499521	0	0	23.3333	27.6667	17	26	28	29	3	3	39330	chr11-116109510-116110468		chr11	116107510	116109510	2001	*	NShore	UCSC
cg30222736_BC21	chr11	116108405	116108406	-	cg30222736	II			chr11:116109510-116110468			40770879		Both	FALSE	CG	0	0	0	0.809697	0.663058	0.14664	0.284361	0.000337942	0.828519	0.774398	0.0305929	0.694217	0.632756	0.0307394	0.0801812	0.00499521	0	0	23.3333	27.6667	17	26	28	29	3	3	39330		ENSMUST00000133039.1	chr11	116107810	116127210	19401	-	tss_body	UCSC
cg30222736_BC21	chr11	116108405	116108406	-	cg30222736	II			chr11:116109510-116110468			40770879		Both	FALSE	CG	0	0	0	0.809697	0.663058	0.14664	0.284361	0.000337942	0.828519	0.774398	0.0305929	0.694217	0.632756	0.0307394	0.0801812	0.00499521	0	0	23.3333	27.6667	17	26	28	29	3	3	39330		ENSMUST00000127235.1	chr11	116107940	116109240	1301	-	tss_1500	UCSC
cg30222736_BC21	chr11	116108405	116108406	-	cg30222736	II			chr11:116109510-116110468			40770879		Both	FALSE	CG	0	0	0	0.809697	0.663058	0.14664	0.284361	0.000337942	0.828519	0.774398	0.0305929	0.694217	0.632756	0.0307394	0.0801812	0.00499521	0	0	23.3333	27.6667	17	26	28	29	3	3	39330		ENSMUST00000134691.1	chr11	116108235	116109535	1301	-	tss_1500	UCSC
cg30222736_BC21	chr11	116108405	116108406	-	cg30222736	II			chr11:116109510-116110468			40770879		Both	FALSE	CG	0	0	0	0.809697	0.663058	0.14664	0.284361	0.000337942	0.828519	0.774398	0.0305929	0.694217	0.632756	0.0307394	0.0801812	0.00499521	0	0	23.3333	27.6667	17	26	28	29	3	3	39330		ENSMUST00000141531.7	chr11	116108319	116109619	1301	-	tss_1500	UCSC
cg42918094_TC11	chr5	137526278	137526279	+	cg42918094	I						9694222	96649383	Red	FALSE	CG	0	0	0	0.700666	0.554021	0.146645	0.333423	0.000244037	0.712685	0.683099	0.0155537	0.558877	0.545692	0.00724647	0.124222	0.00391519	0	0	19	22.3333	16	16	23	26	3	3	33123	Gigyf1	XM_006504607.2	chr5	137510257	137527935	17679	+	tss_body	NCBI
cg42918094_TC11	chr5	137526278	137526279	+	cg42918094	I						9694222	96649383	Red	FALSE	CG	0	0	0	0.700666	0.554021	0.146645	0.333423	0.000244037	0.712685	0.683099	0.0155537	0.558877	0.545692	0.00724647	0.124222	0.00391519	0	0	19	22.3333	16	16	23	26	3	3	33123	Gigyf1	XM_006504608.2	chr5	137510257	137527935	17679	+	tss_body	NCBI
cg42918094_TC11	chr5	137526278	137526279	+	cg42918094	I						9694222	96649383	Red	FALSE	CG	0	0	0	0.700666	0.554021	0.146645	0.333423	0.000244037	0.712685	0.683099	0.0155537	0.558877	0.545692	0.00724647	0.124222	0.00391519	0	0	19	22.3333	16	16	23	26	3	3	33123	Gigyf1	XM_011240951.1	chr5	137510257	137527935	17679	+	tss_body	NCBI
cg42918094_TC11	chr5	137526278	137526279	+	cg42918094	I						9694222	96649383	Red	FALSE	CG	0	0	0	0.700666	0.554021	0.146645	0.333423	0.000244037	0.712685	0.683099	0.0155537	0.558877	0.545692	0.00724647	0.124222	0.00391519	0	0	19	22.3333	16	16	23	26	3	3	33123	Gigyf1	XM_011240950.1	chr5	137510257	137527935	17679	+	tss_body	NCBI
cg42918094_TC11	chr5	137526278	137526279	+	cg42918094	I						9694222	96649383	Red	FALSE	CG	0	0	0	0.700666	0.554021	0.146645	0.333423	0.000244037	0.712685	0.683099	0.0155537	0.558877	0.545692	0.00724647	0.124222	0.00391519	0	0	19	22.3333	16	16	23	26	3	3	33123	Gigyf1	XM_006504611.2	chr5	137510257	137527935	17679	+	tss_body	NCBI
cg42918094_TC11	chr5	137526278	137526279	+	cg42918094	I						9694222	96649383	Red	FALSE	CG	0	0	0	0.700666	0.554021	0.146645	0.333423	0.000244037	0.712685	0.683099	0.0155537	0.558877	0.545692	0.00724647	0.124222	0.00391519	0	0	19	22.3333	16	16	23	26	3	3	33123	Gigyf1	XM_011240954.1	chr5	137510257	137527935	17679	+	tss_body	NCBI
cg42918094_TC11	chr5	137526278	137526279	+	cg42918094	I						9694222	96649383	Red	FALSE	CG	0	0	0	0.700666	0.554021	0.146645	0.333423	0.000244037	0.712685	0.683099	0.0155537	0.558877	0.545692	0.00724647	0.124222	0.00391519	0	0	19	22.3333	16	16	23	26	3	3	33123	Gigyf1	XM_006504610.2	chr5	137510257	137527935	17679	+	tss_body	NCBI
cg42918094_TC11	chr5	137526278	137526279	+	cg42918094	I						9694222	96649383	Red	FALSE	CG	0	0	0	0.700666	0.554021	0.146645	0.333423	0.000244037	0.712685	0.683099	0.0155537	0.558877	0.545692	0.00724647	0.124222	0.00391519	0	0	19	22.3333	16	16	23	26	3	3	33123	Gigyf1	XM_011240953.1	chr5	137510257	137527935	17679	+	tss_body	NCBI
cg42918094_TC11	chr5	137526278	137526279	+	cg42918094	I						9694222	96649383	Red	FALSE	CG	0	0	0	0.700666	0.554021	0.146645	0.333423	0.000244037	0.712685	0.683099	0.0155537	0.558877	0.545692	0.00724647	0.124222	0.00391519	0	0	19	22.3333	16	16	23	26	3	3	33123	Gigyf1	XM_011240952.1	chr5	137510257	137527935	17679	+	tss_body	NCBI
cg42918094_TC11	chr5	137526278	137526279	+	cg42918094	I						9694222	96649383	Red	FALSE	CG	0	0	0	0.700666	0.554021	0.146645	0.333423	0.000244037	0.712685	0.683099	0.0155537	0.558877	0.545692	0.00724647	0.124222	0.00391519	0	0	19	22.3333	16	16	23	26	3	3	33123	Gigyf1	XM_006504609.2	chr5	137510257	137527935	17679	+	tss_body	NCBI
cg42918094_TC11	chr5	137526278	137526279	+	cg42918094	I						9694222	96649383	Red	FALSE	CG	0	0	0	0.700666	0.554021	0.146645	0.333423	0.000244037	0.712685	0.683099	0.0155537	0.558877	0.545692	0.00724647	0.124222	0.00391519	0	0	19	22.3333	16	16	23	26	3	3	33123	Gigyf1	NM_031408.2	chr5	137518879	137527935	9057	+	tss_body	NCBI
cg42918094_TC11	chr5	137526278	137526279	+	cg42918094	I						9694222	96649383	Red	FALSE	CG	0	0	0	0.700666	0.554021	0.146645	0.333423	0.000244037	0.712685	0.683099	0.0155537	0.558877	0.545692	0.00724647	0.124222	0.00391519	0	0	19	22.3333	16	16	23	26	3	3	33123	Q0VED9	ENSMUST00000111038.7	chr5	137483019	137533242	50224	-	tss_body	UCSC
cg42918094_TC11	chr5	137526278	137526279	+	cg42918094	I						9694222	96649383	Red	FALSE	CG	0	0	0	0.700666	0.554021	0.146645	0.333423	0.000244037	0.712685	0.683099	0.0155537	0.558877	0.545692	0.00724647	0.124222	0.00391519	0	0	19	22.3333	16	16	23	26	3	3	33123	Q99MR1	ENSMUST00000031727.9	chr5	137518877	137527935	9059	+	tss_body	UCSC
cg42720002_BC21	chr5	120648138	120648139	-	cg42720002	II			chr5:120648698-120649545			77603104		Both	FALSE	CG	0	0	0	0.215413	0.0687647	0.146648	1.51695	1.07418e-05	0.223351	0.20603	0.00875057	0.0898991	0.0542757	0.0187183	0.116131	0.000420432	0	0	25	27	24	20	26	33	3	3	15807	Rasal1	XM_017320739.1	chr5	120647263	120648563	1301	+	tss_1500	NCBI
cg42720002_BC21	chr5	120648138	120648139	-	cg42720002	II			chr5:120648698-120649545			77603104		Both	FALSE	CG	0	0	0	0.215413	0.0687647	0.146648	1.51695	1.07418e-05	0.223351	0.20603	0.00875057	0.0898991	0.0542757	0.0187183	0.116131	0.000420432	0	0	25	27	24	20	26	33	3	3	15807	Rasal1	NM_013832.4	chr5	120647311	120648611	1301	+	tss_1500	NCBI
cg42720002_BC21	chr5	120648138	120648139	-	cg42720002	II			chr5:120648698-120649545			77603104		Both	FALSE	CG	0	0	0	0.215413	0.0687647	0.146648	1.51695	1.07418e-05	0.223351	0.20603	0.00875057	0.0898991	0.0542757	0.0187183	0.116131	0.000420432	0	0	25	27	24	20	26	33	3	3	15807	Rasal1	XM_017320736.1	chr5	120647442	120648742	1301	+	tss_1500	NCBI
cg42720002_BC21	chr5	120648138	120648139	-	cg42720002	II			chr5:120648698-120649545			77603104		Both	FALSE	CG	0	0	0	0.215413	0.0687647	0.146648	1.51695	1.07418e-05	0.223351	0.20603	0.00875057	0.0898991	0.0542757	0.0187183	0.116131	0.000420432	0	0	25	27	24	20	26	33	3	3	15807	Rasal1	XM_017320734.1	chr5	120647666	120648966	1301	+	tss_1500	NCBI
cg42720002_BC21	chr5	120648138	120648139	-	cg42720002	II			chr5:120648698-120649545			77603104		Both	FALSE	CG	0	0	0	0.215413	0.0687647	0.146648	1.51695	1.07418e-05	0.223351	0.20603	0.00875057	0.0898991	0.0542757	0.0187183	0.116131	0.000420432	0	0	25	27	24	20	26	33	3	3	15807	Rasal1	XM_006530209.3	chr5	120647669	120648969	1301	+	tss_1500	NCBI
cg42720002_BC21	chr5	120648138	120648139	-	cg42720002	II			chr5:120648698-120649545			77603104		Both	FALSE	CG	0	0	0	0.215413	0.0687647	0.146648	1.51695	1.07418e-05	0.223351	0.20603	0.00875057	0.0898991	0.0542757	0.0187183	0.116131	0.000420432	0	0	25	27	24	20	26	33	3	3	15807	Rasal1	NM_001281999.1	chr5	120647687	120648987	1301	+	tss_1500	NCBI
cg42720002_BC21	chr5	120648138	120648139	-	cg42720002	II			chr5:120648698-120649545			77603104		Both	FALSE	CG	0	0	0	0.215413	0.0687647	0.146648	1.51695	1.07418e-05	0.223351	0.20603	0.00875057	0.0898991	0.0542757	0.0187183	0.116131	0.000420432	0	0	25	27	24	20	26	33	3	3	15807	Rasal1	XM_006530210.2	chr5	120648039	120679597	31559	+	tss_body	NCBI
cg42720002_BC21	chr5	120648138	120648139	-	cg42720002	II			chr5:120648698-120649545			77603104		Both	FALSE	CG	0	0	0	0.215413	0.0687647	0.146648	1.51695	1.07418e-05	0.223351	0.20603	0.00875057	0.0898991	0.0542757	0.0187183	0.116131	0.000420432	0	0	25	27	24	20	26	33	3	3	15807	Rasal1	XM_017320735.1	chr5	120648039	120679597	31559	+	tss_body	NCBI
cg42720002_BC21	chr5	120648138	120648139	-	cg42720002	II			chr5:120648698-120649545			77603104		Both	FALSE	CG	0	0	0	0.215413	0.0687647	0.146648	1.51695	1.07418e-05	0.223351	0.20603	0.00875057	0.0898991	0.0542757	0.0187183	0.116131	0.000420432	0	0	25	27	24	20	26	33	3	3	15807	chr5-120648698-120649545		chr5	120646698	120648698	2001	*	NShore	UCSC
cg42720002_BC21	chr5	120648138	120648139	-	cg42720002	II			chr5:120648698-120649545			77603104		Both	FALSE	CG	0	0	0	0.215413	0.0687647	0.146648	1.51695	1.07418e-05	0.223351	0.20603	0.00875057	0.0898991	0.0542757	0.0187183	0.116131	0.000420432	0	0	25	27	24	20	26	33	3	3	15807	D3Z7V8	ENSMUST00000125804.7	chr5	120647311	120648611	1301	+	tss_1500	UCSC
cg42720002_BC21	chr5	120648138	120648139	-	cg42720002	II			chr5:120648698-120649545			77603104		Both	FALSE	CG	0	0	0	0.215413	0.0687647	0.146648	1.51695	1.07418e-05	0.223351	0.20603	0.00875057	0.0898991	0.0542757	0.0187183	0.116131	0.000420432	0	0	25	27	24	20	26	33	3	3	15807	Q9Z268	ENSMUST00000031606.9	chr5	120647321	120648621	1301	+	tss_1500	UCSC
cg42720002_BC21	chr5	120648138	120648139	-	cg42720002	II			chr5:120648698-120649545			77603104		Both	FALSE	CG	0	0	0	0.215413	0.0687647	0.146648	1.51695	1.07418e-05	0.223351	0.20603	0.00875057	0.0898991	0.0542757	0.0187183	0.116131	0.000420432	0	0	25	27	24	20	26	33	3	3	15807	Q9Z268	ENSMUST00000156722.1	chr5	120647687	120648987	1301	+	tss_1500	UCSC
cg42720002_BC21	chr5	120648138	120648139	-	cg42720002	II			chr5:120648698-120649545			77603104		Both	FALSE	CG	0	0	0	0.215413	0.0687647	0.146648	1.51695	1.07418e-05	0.223351	0.20603	0.00875057	0.0898991	0.0542757	0.0187183	0.116131	0.000420432	0	0	25	27	24	20	26	33	3	3	15807		ENSMUST00000161848.1	chr5	120648039	120648749	711	+	tss_body	UCSC
cg38665338_BC21	chr2	90783354	90783355	-	cg38665338	II					chr2:90783011-90783265	38673288		Both	FALSE	CG	0	0	0	0.223269	0.0765941	0.146674	1.42965	1.76435e-05	0.246957	0.187348	0.0316313	0.0910658	0.061645	0.0147162	0.096282	0.00059065	0	0	27.3333	24.3333	25	23	30	26	3	3	15804	Agbl2	XM_006499630.2	chr2	90782586	90816233	33648	+	tss_body	NCBI
cg38665338_BC21	chr2	90783354	90783355	-	cg38665338	II					chr2:90783011-90783265	38673288		Both	FALSE	CG	0	0	0	0.223269	0.0765941	0.146674	1.42965	1.76435e-05	0.246957	0.187348	0.0316313	0.0910658	0.061645	0.0147162	0.096282	0.00059065	0	0	27.3333	24.3333	25	23	30	26	3	3	15804	Agbl2	XM_006499642.3	chr2	90782731	90814238	31508	+	tss_body	NCBI
cg38665338_BC21	chr2	90783354	90783355	-	cg38665338	II					chr2:90783011-90783265	38673288		Both	FALSE	CG	0	0	0	0.223269	0.0765941	0.146674	1.42965	1.76435e-05	0.246957	0.187348	0.0316313	0.0910658	0.061645	0.0147162	0.096282	0.00059065	0	0	27.3333	24.3333	25	23	30	26	3	3	15804	Agbl2	XM_006499643.1	chr2	90782731	90816233	33503	+	tss_body	NCBI
cg38665338_BC21	chr2	90783354	90783355	-	cg38665338	II					chr2:90783011-90783265	38673288		Both	FALSE	CG	0	0	0	0.223269	0.0765941	0.146674	1.42965	1.76435e-05	0.246957	0.187348	0.0316313	0.0910658	0.061645	0.0147162	0.096282	0.00059065	0	0	27.3333	24.3333	25	23	30	26	3	3	15804	Agbl2	XM_006499640.1	chr2	90782731	90816233	33503	+	tss_body	NCBI
cg38665338_BC21	chr2	90783354	90783355	-	cg38665338	II					chr2:90783011-90783265	38673288		Both	FALSE	CG	0	0	0	0.223269	0.0765941	0.146674	1.42965	1.76435e-05	0.246957	0.187348	0.0316313	0.0910658	0.061645	0.0147162	0.096282	0.00059065	0	0	27.3333	24.3333	25	23	30	26	3	3	15804	Agbl2	XM_006499632.2	chr2	90782731	90816233	33503	+	tss_body	NCBI
cg38665338_BC21	chr2	90783354	90783355	-	cg38665338	II					chr2:90783011-90783265	38673288		Both	FALSE	CG	0	0	0	0.223269	0.0765941	0.146674	1.42965	1.76435e-05	0.246957	0.187348	0.0316313	0.0910658	0.061645	0.0147162	0.096282	0.00059065	0	0	27.3333	24.3333	25	23	30	26	3	3	15804	Agbl2	XR_866286.1	chr2	90782731	90829281	46551	+	tss_body	NCBI
cg38665338_BC21	chr2	90783354	90783355	-	cg38665338	II					chr2:90783011-90783265	38673288		Both	FALSE	CG	0	0	0	0.223269	0.0765941	0.146674	1.42965	1.76435e-05	0.246957	0.187348	0.0316313	0.0910658	0.061645	0.0147162	0.096282	0.00059065	0	0	27.3333	24.3333	25	23	30	26	3	3	15804	Agbl2	NM_178755.3	chr2	90782743	90816231	33489	+	tss_body	NCBI
cg38665338_BC21	chr2	90783354	90783355	-	cg38665338	II					chr2:90783011-90783265	38673288		Both	FALSE	CG	0	0	0	0.223269	0.0765941	0.146674	1.42965	1.76435e-05	0.246957	0.187348	0.0316313	0.0910658	0.061645	0.0147162	0.096282	0.00059065	0	0	27.3333	24.3333	25	23	30	26	3	3	15804	Agbl2	XM_006499648.3	chr2	90782901	90813257	30357	+	tss_body	NCBI
cg38665338_BC21	chr2	90783354	90783355	-	cg38665338	II					chr2:90783011-90783265	38673288		Both	FALSE	CG	0	0	0	0.223269	0.0765941	0.146674	1.42965	1.76435e-05	0.246957	0.187348	0.0316313	0.0910658	0.061645	0.0147162	0.096282	0.00059065	0	0	27.3333	24.3333	25	23	30	26	3	3	15804	Agbl2	XM_006499633.2	chr2	90782901	90816233	33333	+	tss_body	NCBI
cg38665338_BC21	chr2	90783354	90783355	-	cg38665338	II					chr2:90783011-90783265	38673288		Both	FALSE	CG	0	0	0	0.223269	0.0765941	0.146674	1.42965	1.76435e-05	0.246957	0.187348	0.0316313	0.0910658	0.061645	0.0147162	0.096282	0.00059065	0	0	27.3333	24.3333	25	23	30	26	3	3	15804	Agbl2	XM_006499645.2	chr2	90782901	90816233	33333	+	tss_body	NCBI
cg38665338_BC21	chr2	90783354	90783355	-	cg38665338	II					chr2:90783011-90783265	38673288		Both	FALSE	CG	0	0	0	0.223269	0.0765941	0.146674	1.42965	1.76435e-05	0.246957	0.187348	0.0316313	0.0910658	0.061645	0.0147162	0.096282	0.00059065	0	0	27.3333	24.3333	25	23	30	26	3	3	15804	Agbl2	XM_006499634.2	chr2	90782901	90816233	33333	+	tss_body	NCBI
cg38665338_BC21	chr2	90783354	90783355	-	cg38665338	II					chr2:90783011-90783265	38673288		Both	FALSE	CG	0	0	0	0.223269	0.0765941	0.146674	1.42965	1.76435e-05	0.246957	0.187348	0.0316313	0.0910658	0.061645	0.0147162	0.096282	0.00059065	0	0	27.3333	24.3333	25	23	30	26	3	3	15804	Agbl2	XM_017318926.1	chr2	90782901	90816233	33333	+	tss_body	NCBI
cg38665338_BC21	chr2	90783354	90783355	-	cg38665338	II					chr2:90783011-90783265	38673288		Both	FALSE	CG	0	0	0	0.223269	0.0765941	0.146674	1.42965	1.76435e-05	0.246957	0.187348	0.0316313	0.0910658	0.061645	0.0147162	0.096282	0.00059065	0	0	27.3333	24.3333	25	23	30	26	3	3	15804	Agbl2	XM_006499644.2	chr2	90782901	90816233	33333	+	tss_body	NCBI
cg38665338_BC21	chr2	90783354	90783355	-	cg38665338	II					chr2:90783011-90783265	38673288		Both	FALSE	CG	0	0	0	0.223269	0.0765941	0.146674	1.42965	1.76435e-05	0.246957	0.187348	0.0316313	0.0910658	0.061645	0.0147162	0.096282	0.00059065	0	0	27.3333	24.3333	25	23	30	26	3	3	15804	Agbl2	XM_006499639.2	chr2	90782901	90816233	33333	+	tss_body	NCBI
cg38665338_BC21	chr2	90783354	90783355	-	cg38665338	II					chr2:90783011-90783265	38673288		Both	FALSE	CG	0	0	0	0.223269	0.0765941	0.146674	1.42965	1.76435e-05	0.246957	0.187348	0.0316313	0.0910658	0.061645	0.0147162	0.096282	0.00059065	0	0	27.3333	24.3333	25	23	30	26	3	3	15804	Agbl2	XM_017318927.1	chr2	90782901	90816233	33333	+	tss_body	NCBI
cg38665338_BC21	chr2	90783354	90783355	-	cg38665338	II					chr2:90783011-90783265	38673288		Both	FALSE	CG	0	0	0	0.223269	0.0765941	0.146674	1.42965	1.76435e-05	0.246957	0.187348	0.0316313	0.0910658	0.061645	0.0147162	0.096282	0.00059065	0	0	27.3333	24.3333	25	23	30	26	3	3	15804	Agbl2	XM_006499629.2	chr2	90782901	90816233	33333	+	tss_body	NCBI
cg38665338_BC21	chr2	90783354	90783355	-	cg38665338	II					chr2:90783011-90783265	38673288		Both	FALSE	CG	0	0	0	0.223269	0.0765941	0.146674	1.42965	1.76435e-05	0.246957	0.187348	0.0316313	0.0910658	0.061645	0.0147162	0.096282	0.00059065	0	0	27.3333	24.3333	25	23	30	26	3	3	15804	Agbl2	XR_001782955.1	chr2	90782901	90816233	33333	+	tss_body	NCBI
cg38665338_BC21	chr2	90783354	90783355	-	cg38665338	II					chr2:90783011-90783265	38673288		Both	FALSE	CG	0	0	0	0.223269	0.0765941	0.146674	1.42965	1.76435e-05	0.246957	0.187348	0.0316313	0.0910658	0.061645	0.0147162	0.096282	0.00059065	0	0	27.3333	24.3333	25	23	30	26	3	3	15804	Agbl2	XM_006499631.2	chr2	90782901	90816233	33333	+	tss_body	NCBI
cg38665338_BC21	chr2	90783354	90783355	-	cg38665338	II					chr2:90783011-90783265	38673288		Both	FALSE	CG	0	0	0	0.223269	0.0765941	0.146674	1.42965	1.76435e-05	0.246957	0.187348	0.0316313	0.0910658	0.061645	0.0147162	0.096282	0.00059065	0	0	27.3333	24.3333	25	23	30	26	3	3	15804	Agbl2	XM_006499646.2	chr2	90782901	90816233	33333	+	tss_body	NCBI
cg38665338_BC21	chr2	90783354	90783355	-	cg38665338	II					chr2:90783011-90783265	38673288		Both	FALSE	CG	0	0	0	0.223269	0.0765941	0.146674	1.42965	1.76435e-05	0.246957	0.187348	0.0316313	0.0910658	0.061645	0.0147162	0.096282	0.00059065	0	0	27.3333	24.3333	25	23	30	26	3	3	15804	Agbl2	XM_011239579.1	chr2	90782901	90816233	33333	+	tss_body	NCBI
cg38665338_BC21	chr2	90783354	90783355	-	cg38665338	II					chr2:90783011-90783265	38673288		Both	FALSE	CG	0	0	0	0.223269	0.0765941	0.146674	1.42965	1.76435e-05	0.246957	0.187348	0.0316313	0.0910658	0.061645	0.0147162	0.096282	0.00059065	0	0	27.3333	24.3333	25	23	30	26	3	3	15804	Agbl2	XR_001782954.1	chr2	90782901	90829281	46381	+	tss_body	NCBI
cg38665338_BC21	chr2	90783354	90783355	-	cg38665338	II					chr2:90783011-90783265	38673288		Both	FALSE	CG	0	0	0	0.223269	0.0765941	0.146674	1.42965	1.76435e-05	0.246957	0.187348	0.0316313	0.0910658	0.061645	0.0147162	0.096282	0.00059065	0	0	27.3333	24.3333	25	23	30	26	3	3	15804	Agbl2	XR_866284.1	chr2	90782901	90829281	46381	+	tss_body	NCBI
cg38665338_BC21	chr2	90783354	90783355	-	cg38665338	II					chr2:90783011-90783265	38673288		Both	FALSE	CG	0	0	0	0.223269	0.0765941	0.146674	1.42965	1.76435e-05	0.246957	0.187348	0.0316313	0.0910658	0.061645	0.0147162	0.096282	0.00059065	0	0	27.3333	24.3333	25	23	30	26	3	3	15804	Agbl2	XR_866285.2	chr2	90782901	90834272	51372	+	tss_body	NCBI
cg38665338_BC21	chr2	90783354	90783355	-	cg38665338	II					chr2:90783011-90783265	38673288		Both	FALSE	CG	0	0	0	0.223269	0.0765941	0.146674	1.42965	1.76435e-05	0.246957	0.187348	0.0316313	0.0910658	0.061645	0.0147162	0.096282	0.00059065	0	0	27.3333	24.3333	25	23	30	26	3	3	15804	Agbl2	XM_006499641.3	chr2	90783237	90814347	31111	+	tss_body	NCBI
cg38665338_BC21	chr2	90783354	90783355	-	cg38665338	II					chr2:90783011-90783265	38673288		Both	FALSE	CG	0	0	0	0.223269	0.0765941	0.146674	1.42965	1.76435e-05	0.246957	0.187348	0.0316313	0.0910658	0.061645	0.0147162	0.096282	0.00059065	0	0	27.3333	24.3333	25	23	30	26	3	3	15804	Q8CDK2	ENSMUST00000111481.1	chr2	90782072	90783372	1301	+	tss_1500	UCSC
cg38665338_BC21	chr2	90783354	90783355	-	cg38665338	II					chr2:90783011-90783265	38673288		Both	FALSE	CG	0	0	0	0.223269	0.0765941	0.146674	1.42965	1.76435e-05	0.246957	0.187348	0.0316313	0.0910658	0.061645	0.0147162	0.096282	0.00059065	0	0	27.3333	24.3333	25	23	30	26	3	3	15804		ENSMUST00000149361.1	chr2	90782559	90783859	1301	+	tss_1500	UCSC
cg38665338_BC21	chr2	90783354	90783355	-	cg38665338	II					chr2:90783011-90783265	38673288		Both	FALSE	CG	0	0	0	0.223269	0.0765941	0.146674	1.42965	1.76435e-05	0.246957	0.187348	0.0316313	0.0910658	0.061645	0.0147162	0.096282	0.00059065	0	0	27.3333	24.3333	25	23	30	26	3	3	15804	Q8CDK2	ENSMUST00000170320.7	chr2	90782726	90817244	34519	+	tss_body	UCSC
cg38665338_BC21	chr2	90783354	90783355	-	cg38665338	II					chr2:90783011-90783265	38673288		Both	FALSE	CG	0	0	0	0.223269	0.0765941	0.146674	1.42965	1.76435e-05	0.246957	0.187348	0.0316313	0.0910658	0.061645	0.0147162	0.096282	0.00059065	0	0	27.3333	24.3333	25	23	30	26	3	3	15804	Q8CDK2	ENSMUST00000051831.12	chr2	90782726	90834437	51712	+	tss_body	UCSC
cg38665338_BC21	chr2	90783354	90783355	-	cg38665338	II					chr2:90783011-90783265	38673288		Both	FALSE	CG	0	0	0	0.223269	0.0765941	0.146674	1.42965	1.76435e-05	0.246957	0.187348	0.0316313	0.0910658	0.061645	0.0147162	0.096282	0.00059065	0	0	27.3333	24.3333	25	23	30	26	3	3	15804	A0A0B4J1L6	ENSMUST00000136058.7	chr2	90782727	90810669	27943	+	tss_body	UCSC
cg38665338_BC21	chr2	90783354	90783355	-	cg38665338	II					chr2:90783011-90783265	38673288		Both	FALSE	CG	0	0	0	0.223269	0.0765941	0.146674	1.42965	1.76435e-05	0.246957	0.187348	0.0316313	0.0910658	0.061645	0.0147162	0.096282	0.00059065	0	0	27.3333	24.3333	25	23	30	26	3	3	15804	Q8CDK2	ENSMUST00000037219.11	chr2	90782743	90816231	33489	+	tss_body	UCSC
cg38665338_BC21	chr2	90783354	90783355	-	cg38665338	II					chr2:90783011-90783265	38673288		Both	FALSE	CG	0	0	0	0.223269	0.0765941	0.146674	1.42965	1.76435e-05	0.246957	0.187348	0.0316313	0.0910658	0.061645	0.0147162	0.096282	0.00059065	0	0	27.3333	24.3333	25	23	30	26	3	3	15804	Q8CDK2	ENSMUST00000037206.10	chr2	90783237	90814269	31033	+	tss_body	UCSC
cg38665338_BC21	chr2	90783354	90783355	-	cg38665338	II					chr2:90783011-90783265	38673288		Both	FALSE	CG	0	0	0	0.223269	0.0765941	0.146674	1.42965	1.76435e-05	0.246957	0.187348	0.0316313	0.0910658	0.061645	0.0147162	0.096282	0.00059065	0	0	27.3333	24.3333	25	23	30	26	3	3	15804		ENSMUST00000149037.7	chr2	90783264	90829280	46017	+	tss_body	UCSC
cg38665338_BC21	chr2	90783354	90783355	-	cg38665338	II					chr2:90783011-90783265	38673288		Both	FALSE	CG	0	0	0	0.223269	0.0765941	0.146674	1.42965	1.76435e-05	0.246957	0.187348	0.0316313	0.0910658	0.061645	0.0147162	0.096282	0.00059065	0	0	27.3333	24.3333	25	23	30	26	3	3	15804	chr2-90783011-90783265		chr2	90783265	90785265	2001	*	SShore	UCSC
cg38215682_BC21	chr2	30442301	30442302	-	cg38215682	II						43642464		Both	FALSE	CG	0	0	0	0.258804	0.112107	0.146696	1.1384	1.23488e-05	0.278189	0.248417	0.0168025	0.120809	0.0993652	0.0112783	0.127608	0.000464882	0	0	23.3333	23	18	21	28	26	3	3	15803	Ptpa	NM_138748.5	chr2	30416049	30447807	31759	+	tss_body	NCBI
cg38215682_BC21	chr2	30442301	30442302	-	cg38215682	II						43642464		Both	FALSE	CG	0	0	0	0.258804	0.112107	0.146696	1.1384	1.23488e-05	0.278189	0.248417	0.0168025	0.120809	0.0993652	0.0112783	0.127608	0.000464882	0	0	23.3333	23	18	21	28	26	3	3	15803	Ptpa	XM_006497608.2	chr2	30416117	30447805	31689	+	tss_body	NCBI
cg38215682_BC21	chr2	30442301	30442302	-	cg38215682	II						43642464		Both	FALSE	CG	0	0	0	0.258804	0.112107	0.146696	1.1384	1.23488e-05	0.278189	0.248417	0.0168025	0.120809	0.0993652	0.0112783	0.127608	0.000464882	0	0	23.3333	23	18	21	28	26	3	3	15803	Q543N6	ENSMUST00000042055.9	chr2	30416038	30447805	31768	+	tss_body	UCSC
cg38215682_BC21	chr2	30442301	30442302	-	cg38215682	II						43642464		Both	FALSE	CG	0	0	0	0.258804	0.112107	0.146696	1.1384	1.23488e-05	0.278189	0.248417	0.0168025	0.120809	0.0993652	0.0112783	0.127608	0.000464882	0	0	23.3333	23	18	21	28	26	3	3	15803	A2AWF0	ENSMUST00000113601.9	chr2	30416130	30447806	31677	+	tss_body	UCSC
cg38215682_BC21	chr2	30442301	30442302	-	cg38215682	II						43642464		Both	FALSE	CG	0	0	0	0.258804	0.112107	0.146696	1.1384	1.23488e-05	0.278189	0.248417	0.0168025	0.120809	0.0993652	0.0112783	0.127608	0.000464882	0	0	23.3333	23	18	21	28	26	3	3	15803	A2AWE9	ENSMUST00000113603.9	chr2	30416141	30447617	31477	+	tss_body	UCSC
cg38215682_BC21	chr2	30442301	30442302	-	cg38215682	II						43642464		Both	FALSE	CG	0	0	0	0.258804	0.112107	0.146696	1.1384	1.23488e-05	0.278189	0.248417	0.0168025	0.120809	0.0993652	0.0112783	0.127608	0.000464882	0	0	23.3333	23	18	21	28	26	3	3	15803		ENSMUST00000125743.7	chr2	30416195	30447804	31610	+	tss_body	UCSC
cg38215682_BC21	chr2	30442301	30442302	-	cg38215682	II						43642464		Both	FALSE	CG	0	0	0	0.258804	0.112107	0.146696	1.1384	1.23488e-05	0.278189	0.248417	0.0168025	0.120809	0.0993652	0.0112783	0.127608	0.000464882	0	0	23.3333	23	18	21	28	26	3	3	15803	F6Z6I0	ENSMUST00000125561.6	chr2	30438228	30446950	8723	+	tss_body	UCSC
cg38215682_BC21	chr2	30442301	30442302	-	cg38215682	II						43642464		Both	FALSE	CG	0	0	0	0.258804	0.112107	0.146696	1.1384	1.23488e-05	0.278189	0.248417	0.0168025	0.120809	0.0993652	0.0112783	0.127608	0.000464882	0	0	23.3333	23	18	21	28	26	3	3	15803	B7ZDE0	ENSMUST00000136009.2	chr2	30441234	30442534	1301	+	tss_1500	UCSC
cg38215682_BC21	chr2	30442301	30442302	-	cg38215682	II						43642464		Both	FALSE	CG	0	0	0	0.258804	0.112107	0.146696	1.1384	1.23488e-05	0.278189	0.248417	0.0168025	0.120809	0.0993652	0.0112783	0.127608	0.000464882	0	0	23.3333	23	18	21	28	26	3	3	15803		ENSMUST00000137741.1	chr2	30441718	30443018	1301	+	tss_1500	UCSC
cg38215682_BC21	chr2	30442301	30442302	-	cg38215682	II						43642464		Both	FALSE	CG	0	0	0	0.258804	0.112107	0.146696	1.1384	1.23488e-05	0.278189	0.248417	0.0168025	0.120809	0.0993652	0.0112783	0.127608	0.000464882	0	0	23.3333	23	18	21	28	26	3	3	15803	B7ZDE0	ENSMUST00000131476.7	chr2	30441852	30447131	5280	+	tss_body	UCSC
cg41118837_BC21	chr4	89058672	89058673	-	cg41118837	II						75629154		Both	FALSE	CG	0	0	0	0.879555	0.732858	0.146697	0.259998	3.36793e-05	0.889718	0.868998	0.0103655	0.764115	0.69843	0.032957	0.104883	0.000933899	0	0	23.3333	22.6667	20	21	28	24	3	3	43222	Gm12603	NR_033533.1	chr4	89050306	89084610	34305	+	tss_body	NCBI
cg41118837_BC21	chr4	89058672	89058673	-	cg41118837	II						75629154		Both	FALSE	CG	0	0	0	0.879555	0.732858	0.146697	0.259998	3.36793e-05	0.889718	0.868998	0.0103655	0.764115	0.69843	0.032957	0.104883	0.000933899	0	0	23.3333	22.6667	20	21	28	24	3	3	43222		ENSMUST00000146678.1	chr4	89050307	89084511	34205	+	tss_body	UCSC
cg41118837_BC21	chr4	89058672	89058673	-	cg41118837	II						75629154		Both	FALSE	CG	0	0	0	0.879555	0.732858	0.146697	0.259998	3.36793e-05	0.889718	0.868998	0.0103655	0.764115	0.69843	0.032957	0.104883	0.000933899	0	0	23.3333	22.6667	20	21	28	24	3	3	43222		ENSMUST00000129601.1	chr4	89058595	89058795	201	+	tss_200	UCSC
cg46500497_TC21	chr9	21987681	21987682	+	cg46500497	II		chr9:21989892-21990218	chr9:21988062-21988280			76713430		Both	FALSE	CG	0	0	0	0.709638	0.562936	0.146701	0.328896	0.00088827	0.729257	0.672563	0.0321256	0.595729	0.525436	0.0353821	0.0768343	0.0103343	0	0	24.3333	26	21	18	28	33	3	3	33638	Rgl3	XM_011242607.2	chr9	21971178	21988978	17801	-	tss_body	NCBI
cg46500497_TC21	chr9	21987681	21987682	+	cg46500497	II		chr9:21989892-21990218	chr9:21988062-21988280			76713430		Both	FALSE	CG	0	0	0	0.709638	0.562936	0.146701	0.328896	0.00088827	0.729257	0.672563	0.0321256	0.595729	0.525436	0.0353821	0.0768343	0.0103343	0	0	24.3333	26	21	18	28	33	3	3	33638	Rgl3	XM_006510613.2	chr9	21971178	21989458	18281	-	tss_body	NCBI
cg46500497_TC21	chr9	21987681	21987682	+	cg46500497	II		chr9:21989892-21990218	chr9:21988062-21988280			76713430		Both	FALSE	CG	0	0	0	0.709638	0.562936	0.146701	0.328896	0.00088827	0.729257	0.672563	0.0321256	0.595729	0.525436	0.0353821	0.0768343	0.0103343	0	0	24.3333	26	21	18	28	33	3	3	33638	Rgl3	XR_001779014.1	chr9	21971178	21989461	18284	-	tss_body	NCBI
cg46500497_TC21	chr9	21987681	21987682	+	cg46500497	II		chr9:21989892-21990218	chr9:21988062-21988280			76713430		Both	FALSE	CG	0	0	0	0.709638	0.562936	0.146701	0.328896	0.00088827	0.729257	0.672563	0.0321256	0.595729	0.525436	0.0353821	0.0768343	0.0103343	0	0	24.3333	26	21	18	28	33	3	3	33638	Rgl3	NM_023622.4	chr9	21971526	21989453	17928	-	tss_body	NCBI
cg46500497_TC21	chr9	21987681	21987682	+	cg46500497	II		chr9:21989892-21990218	chr9:21988062-21988280			76713430		Both	FALSE	CG	0	0	0	0.709638	0.562936	0.146701	0.328896	0.00088827	0.729257	0.672563	0.0321256	0.595729	0.525436	0.0353821	0.0768343	0.0103343	0	0	24.3333	26	21	18	28	33	3	3	33638	Rgl3	XM_011242608.2	chr9	21976767	21989461	12695	-	tss_body	NCBI
cg46500497_TC21	chr9	21987681	21987682	+	cg46500497	II		chr9:21989892-21990218	chr9:21988062-21988280			76713430		Both	FALSE	CG	0	0	0	0.709638	0.562936	0.146701	0.328896	0.00088827	0.729257	0.672563	0.0321256	0.595729	0.525436	0.0353821	0.0768343	0.0103343	0	0	24.3333	26	21	18	28	33	3	3	33638	Q3UYI5	ENSMUST00000214026.1	chr9	21968710	21989434	20725	-	tss_body	UCSC
cg46500497_TC21	chr9	21987681	21987682	+	cg46500497	II		chr9:21989892-21990218	chr9:21988062-21988280			76713430		Both	FALSE	CG	0	0	0	0.709638	0.562936	0.146701	0.328896	0.00088827	0.729257	0.672563	0.0321256	0.595729	0.525436	0.0353821	0.0768343	0.0103343	0	0	24.3333	26	21	18	28	33	3	3	33638		ENSMUST00000214089.1	chr9	21971180	21989445	18266	-	tss_body	UCSC
cg46500497_TC21	chr9	21987681	21987682	+	cg46500497	II		chr9:21989892-21990218	chr9:21988062-21988280			76713430		Both	FALSE	CG	0	0	0	0.709638	0.562936	0.146701	0.328896	0.00088827	0.729257	0.672563	0.0321256	0.595729	0.525436	0.0353821	0.0768343	0.0103343	0	0	24.3333	26	21	18	28	33	3	3	33638	Q3UYI5	ENSMUST00000045726.7	chr9	21971526	21989446	17921	-	tss_body	UCSC
cg46500497_TC21	chr9	21987681	21987682	+	cg46500497	II		chr9:21989892-21990218	chr9:21988062-21988280			76713430		Both	FALSE	CG	0	0	0	0.709638	0.562936	0.146701	0.328896	0.00088827	0.729257	0.672563	0.0321256	0.595729	0.525436	0.0353821	0.0768343	0.0103343	0	0	24.3333	26	21	18	28	33	3	3	33638	A0A1L1ST67	ENSMUST00000215851.1	chr9	21971527	21989415	17889	-	tss_body	UCSC
cg46500497_TC21	chr9	21987681	21987682	+	cg46500497	II		chr9:21989892-21990218	chr9:21988062-21988280			76713430		Both	FALSE	CG	0	0	0	0.709638	0.562936	0.146701	0.328896	0.00088827	0.729257	0.672563	0.0321256	0.595729	0.525436	0.0353821	0.0768343	0.0103343	0	0	24.3333	26	21	18	28	33	3	3	33638		ENSMUST00000214713.1	chr9	21971527	21989445	17919	-	tss_body	UCSC
cg46500497_TC21	chr9	21987681	21987682	+	cg46500497	II		chr9:21989892-21990218	chr9:21988062-21988280			76713430		Both	FALSE	CG	0	0	0	0.709638	0.562936	0.146701	0.328896	0.00088827	0.729257	0.672563	0.0321256	0.595729	0.525436	0.0353821	0.0768343	0.0103343	0	0	24.3333	26	21	18	28	33	3	3	33638	chr9-21989892-21990218		chr9	21985892	21987892	2001	*	NShelf	UCSC
cg46500497_TC21	chr9	21987681	21987682	+	cg46500497	II		chr9:21989892-21990218	chr9:21988062-21988280			76713430		Both	FALSE	CG	0	0	0	0.709638	0.562936	0.146701	0.328896	0.00088827	0.729257	0.672563	0.0321256	0.595729	0.525436	0.0353821	0.0768343	0.0103343	0	0	24.3333	26	21	18	28	33	3	3	33638	chr9-21988062-21988280		chr9	21986062	21988062	2001	*	NShore	UCSC
cg32253869_BC21	chr14	21748717	21748718	-	cg32253869	II			chr14:21750506-21750966			58783136		Both	FALSE	CG	0	0	0	0.449192	0.302489	0.146703	0.555292	0.000249209	0.460434	0.433396	0.014082	0.312319	0.290129	0.0113091	0.121078	0.00397675	0	0	27.6667	23.3333	20	21	38	25	3	3	17631	Dusp13	XM_017316039.1	chr14	21740195	21748988	8794	-	tss_body	NCBI
cg32253869_BC21	chr14	21748717	21748718	-	cg32253869	II			chr14:21750506-21750966			58783136		Both	FALSE	CG	0	0	0	0.449192	0.302489	0.146703	0.555292	0.000249209	0.460434	0.433396	0.014082	0.312319	0.290129	0.0113091	0.121078	0.00397675	0	0	27.6667	23.3333	20	21	38	25	3	3	17631	Dusp13	XM_017316040.1	chr14	21748377	21749677	1301	-	tss_1500	NCBI
cg32253869_BC21	chr14	21748717	21748718	-	cg32253869	II			chr14:21750506-21750966			58783136		Both	FALSE	CG	0	0	0	0.449192	0.302489	0.146703	0.555292	0.000249209	0.460434	0.433396	0.014082	0.312319	0.290129	0.0113091	0.121078	0.00397675	0	0	27.6667	23.3333	20	21	38	25	3	3	17631	Dusp13	NM_001007268.1	chr14	21748622	21748822	201	-	tss_200	NCBI
cg32253869_BC21	chr14	21748717	21748718	-	cg32253869	II			chr14:21750506-21750966			58783136		Both	FALSE	CG	0	0	0	0.449192	0.302489	0.146703	0.555292	0.000249209	0.460434	0.433396	0.014082	0.312319	0.290129	0.0113091	0.121078	0.00397675	0	0	27.6667	23.3333	20	21	38	25	3	3	17631		ENSMUST00000127051.3	chr14	21744873	21751181	6309	-	tss_body	UCSC
cg32253869_BC21	chr14	21748717	21748718	-	cg32253869	II			chr14:21750506-21750966			58783136		Both	FALSE	CG	0	0	0	0.449192	0.302489	0.146703	0.555292	0.000249209	0.460434	0.433396	0.014082	0.312319	0.290129	0.0113091	0.121078	0.00397675	0	0	27.6667	23.3333	20	21	38	25	3	3	17631	chr14-21750506-21750966		chr14	21748506	21750506	2001	*	NShore	UCSC
cg32253869_BC21	chr14	21748717	21748718	-	cg32253869	II			chr14:21750506-21750966			58783136		Both	FALSE	CG	0	0	0	0.449192	0.302489	0.146703	0.555292	0.000249209	0.460434	0.433396	0.014082	0.312319	0.290129	0.0113091	0.121078	0.00397675	0	0	27.6667	23.3333	20	21	38	25	3	3	17631	V9GXV5	ENSMUST00000184571.7	chr14	21748620	21748820	201	-	tss_200	UCSC
cg32253869_BC21	chr14	21748717	21748718	-	cg32253869	II			chr14:21750506-21750966			58783136		Both	FALSE	CG	0	0	0	0.449192	0.302489	0.146703	0.555292	0.000249209	0.460434	0.433396	0.014082	0.312319	0.290129	0.0113091	0.121078	0.00397675	0	0	27.6667	23.3333	20	21	38	25	3	3	17631	V9GXA3	ENSMUST00000183893.1	chr14	21748620	21748820	201	-	tss_200	UCSC
cg32253869_BC21	chr14	21748717	21748718	-	cg32253869	II			chr14:21750506-21750966			58783136		Both	FALSE	CG	0	0	0	0.449192	0.302489	0.146703	0.555292	0.000249209	0.460434	0.433396	0.014082	0.312319	0.290129	0.0113091	0.121078	0.00397675	0	0	27.6667	23.3333	20	21	38	25	3	3	17631	Q6B8I0	ENSMUST00000075040.8	chr14	21748622	21748822	201	-	tss_200	UCSC
cg32253869_BC21	chr14	21748717	21748718	-	cg32253869	II			chr14:21750506-21750966			58783136		Both	FALSE	CG	0	0	0	0.449192	0.302489	0.146703	0.555292	0.000249209	0.460434	0.433396	0.014082	0.312319	0.290129	0.0113091	0.121078	0.00397675	0	0	27.6667	23.3333	20	21	38	25	3	3	17631	V9GXH4	ENSMUST00000183943.1	chr14	21748626	21748826	201	-	tss_200	UCSC
cg32253869_BC21	chr14	21748717	21748718	-	cg32253869	II			chr14:21750506-21750966			58783136		Both	FALSE	CG	0	0	0	0.449192	0.302489	0.146703	0.555292	0.000249209	0.460434	0.433396	0.014082	0.312319	0.290129	0.0113091	0.121078	0.00397675	0	0	27.6667	23.3333	20	21	38	25	3	3	17631		ENSMUST00000183824.7	chr14	21748626	21748826	201	-	tss_200	UCSC
cg32253869_BC21	chr14	21748717	21748718	-	cg32253869	II			chr14:21750506-21750966			58783136		Both	FALSE	CG	0	0	0	0.449192	0.302489	0.146703	0.555292	0.000249209	0.460434	0.433396	0.014082	0.312319	0.290129	0.0113091	0.121078	0.00397675	0	0	27.6667	23.3333	20	21	38	25	3	3	17631	V9GXC2	ENSMUST00000185042.1	chr14	21748638	21748838	201	-	tss_200	UCSC
cg32253869_BC21	chr14	21748717	21748718	-	cg32253869	II			chr14:21750506-21750966			58783136		Both	FALSE	CG	0	0	0	0.449192	0.302489	0.146703	0.555292	0.000249209	0.460434	0.433396	0.014082	0.312319	0.290129	0.0113091	0.121078	0.00397675	0	0	27.6667	23.3333	20	21	38	25	3	3	17631	D6RHL3	ENSMUST00000127851.8	chr14	21748642	21748842	201	-	tss_200	UCSC
cg37021660_TC21	chr1	65123139	65123140	+	cg37021660	II						55667883		Both	FALSE	CG	0	0	0	0.509116	0.362402	0.146714	0.479195	0.000425703	0.522059	0.488716	0.0178786	0.372339	0.343165	0.016663	0.116377	0.00592879	0	0	31.6667	24.6667	24	24	42	25	3	3	21444	D630023F18Rik	NM_001285882.1	chr1	65105284	65123214	17931	-	tss_body	NCBI
cg37021660_TC21	chr1	65123139	65123140	+	cg37021660	II						55667883		Both	FALSE	CG	0	0	0	0.509116	0.362402	0.146714	0.479195	0.000425703	0.522059	0.488716	0.0178786	0.372339	0.343165	0.016663	0.116377	0.00592879	0	0	31.6667	24.6667	24	24	42	25	3	3	21444	D630023F18Rik	NM_175293.4	chr1	65107312	65123214	15903	-	tss_body	NCBI
cg37021660_TC21	chr1	65123139	65123140	+	cg37021660	II						55667883		Both	FALSE	CG	0	0	0	0.509116	0.362402	0.146714	0.479195	0.000425703	0.522059	0.488716	0.0178786	0.372339	0.343165	0.016663	0.116377	0.00592879	0	0	31.6667	24.6667	24	24	42	25	3	3	21444	D630023F18Rik	NM_001285881.1	chr1	65107312	65123214	15903	-	tss_body	NCBI
cg37021660_TC21	chr1	65123139	65123140	+	cg37021660	II						55667883		Both	FALSE	CG	0	0	0	0.509116	0.362402	0.146714	0.479195	0.000425703	0.522059	0.488716	0.0178786	0.372339	0.343165	0.016663	0.116377	0.00592879	0	0	31.6667	24.6667	24	24	42	25	3	3	21444	D3YUK5	ENSMUST00000148020.7	chr1	65105284	65123214	17931	-	tss_body	UCSC
cg37021660_TC21	chr1	65123139	65123140	+	cg37021660	II						55667883		Both	FALSE	CG	0	0	0	0.509116	0.362402	0.146714	0.479195	0.000425703	0.522059	0.488716	0.0178786	0.372339	0.343165	0.016663	0.116377	0.00592879	0	0	31.6667	24.6667	24	24	42	25	3	3	21444	Q8C3M9	ENSMUST00000050047.3	chr1	65107312	65123193	15882	-	tss_body	UCSC
cg37021660_TC21	chr1	65123139	65123140	+	cg37021660	II						55667883		Both	FALSE	CG	0	0	0	0.509116	0.362402	0.146714	0.479195	0.000425703	0.522059	0.488716	0.0178786	0.372339	0.343165	0.016663	0.116377	0.00592879	0	0	31.6667	24.6667	24	24	42	25	3	3	21444	D6RG74	ENSMUST00000153330.2	chr1	65123114	65123314	201	-	tss_200	UCSC
cg34079821_BC21	chr16	31664861	31664862	-	cg34079821	II					chr16:31663525-31663895	46768830		Both	FALSE	CG	0	0	0	0.507836	0.361119	0.146717	0.480612	0.000503629	0.526168	0.488998	0.0185903	0.37675	0.336153	0.0218496	0.112248	0.00673524	0	0	30.3333	22	28	21	32	23	3	3	21352	Dlg1	NM_001252435.1	chr16	31663442	31873356	209915	+	tss_body	NCBI
cg34079821_BC21	chr16	31664861	31664862	-	cg34079821	II					chr16:31663525-31663895	46768830		Both	FALSE	CG	0	0	0	0.507836	0.361119	0.146717	0.480612	0.000503629	0.526168	0.488998	0.0185903	0.37675	0.336153	0.0218496	0.112248	0.00673524	0	0	30.3333	22	28	21	32	23	3	3	21352	Dlg1	XR_001781789.1	chr16	31663857	31854676	190820	+	tss_body	NCBI
cg34079821_BC21	chr16	31664861	31664862	-	cg34079821	II					chr16:31663525-31663895	46768830		Both	FALSE	CG	0	0	0	0.507836	0.361119	0.146717	0.480612	0.000503629	0.526168	0.488998	0.0185903	0.37675	0.336153	0.0218496	0.112248	0.00673524	0	0	30.3333	22	28	21	32	23	3	3	21352	Dlg1	XR_001781790.1	chr16	31663857	31856455	192599	+	tss_body	NCBI
cg34079821_BC21	chr16	31664861	31664862	-	cg34079821	II					chr16:31663525-31663895	46768830		Both	FALSE	CG	0	0	0	0.507836	0.361119	0.146717	0.480612	0.000503629	0.526168	0.488998	0.0185903	0.37675	0.336153	0.0218496	0.112248	0.00673524	0	0	30.3333	22	28	21	32	23	3	3	21352	Dlg1	XR_384523.3	chr16	31663857	31857648	193792	+	tss_body	NCBI
cg34079821_BC21	chr16	31664861	31664862	-	cg34079821	II					chr16:31663525-31663895	46768830		Both	FALSE	CG	0	0	0	0.507836	0.361119	0.146717	0.480612	0.000503629	0.526168	0.488998	0.0185903	0.37675	0.336153	0.0218496	0.112248	0.00673524	0	0	30.3333	22	28	21	32	23	3	3	21352	Dlg1	XR_001781788.1	chr16	31663857	31873350	209494	+	tss_body	NCBI
cg34079821_BC21	chr16	31664861	31664862	-	cg34079821	II					chr16:31663525-31663895	46768830		Both	FALSE	CG	0	0	0	0.507836	0.361119	0.146717	0.480612	0.000503629	0.526168	0.488998	0.0185903	0.37675	0.336153	0.0218496	0.112248	0.00673524	0	0	30.3333	22	28	21	32	23	3	3	21352	Dlg1	XM_006521764.3	chr16	31663858	31873350	209493	+	tss_body	NCBI
cg34079821_BC21	chr16	31664861	31664862	-	cg34079821	II					chr16:31663525-31663895	46768830		Both	FALSE	CG	0	0	0	0.507836	0.361119	0.146717	0.480612	0.000503629	0.526168	0.488998	0.0185903	0.37675	0.336153	0.0218496	0.112248	0.00673524	0	0	30.3333	22	28	21	32	23	3	3	21352	Dlg1	XM_017316866.1	chr16	31663859	31873350	209492	+	tss_body	NCBI
cg34079821_BC21	chr16	31664861	31664862	-	cg34079821	II					chr16:31663525-31663895	46768830		Both	FALSE	CG	0	0	0	0.507836	0.361119	0.146717	0.480612	0.000503629	0.526168	0.488998	0.0185903	0.37675	0.336153	0.0218496	0.112248	0.00673524	0	0	30.3333	22	28	21	32	23	3	3	21352	Dlg1	XM_006521767.3	chr16	31663859	31873350	209492	+	tss_body	NCBI
cg34079821_BC21	chr16	31664861	31664862	-	cg34079821	II					chr16:31663525-31663895	46768830		Both	FALSE	CG	0	0	0	0.507836	0.361119	0.146717	0.480612	0.000503629	0.526168	0.488998	0.0185903	0.37675	0.336153	0.0218496	0.112248	0.00673524	0	0	30.3333	22	28	21	32	23	3	3	21352	Dlg1	XM_006521768.3	chr16	31663859	31873350	209492	+	tss_body	NCBI
cg34079821_BC21	chr16	31664861	31664862	-	cg34079821	II					chr16:31663525-31663895	46768830		Both	FALSE	CG	0	0	0	0.507836	0.361119	0.146717	0.480612	0.000503629	0.526168	0.488998	0.0185903	0.37675	0.336153	0.0218496	0.112248	0.00673524	0	0	30.3333	22	28	21	32	23	3	3	21352	Dlg1	XM_006521766.3	chr16	31663859	31873350	209492	+	tss_body	NCBI
cg34079821_BC21	chr16	31664861	31664862	-	cg34079821	II					chr16:31663525-31663895	46768830		Both	FALSE	CG	0	0	0	0.507836	0.361119	0.146717	0.480612	0.000503629	0.526168	0.488998	0.0185903	0.37675	0.336153	0.0218496	0.112248	0.00673524	0	0	30.3333	22	28	21	32	23	3	3	21352	Dlg1	XM_006521765.3	chr16	31663859	31873350	209492	+	tss_body	NCBI
cg34079821_BC21	chr16	31664861	31664862	-	cg34079821	II					chr16:31663525-31663895	46768830		Both	FALSE	CG	0	0	0	0.507836	0.361119	0.146717	0.480612	0.000503629	0.526168	0.488998	0.0185903	0.37675	0.336153	0.0218496	0.112248	0.00673524	0	0	30.3333	22	28	21	32	23	3	3	21352	Dlg1	XM_017316865.1	chr16	31663859	31873350	209492	+	tss_body	NCBI
cg34079821_BC21	chr16	31664861	31664862	-	cg34079821	II					chr16:31663525-31663895	46768830		Both	FALSE	CG	0	0	0	0.507836	0.361119	0.146717	0.480612	0.000503629	0.526168	0.488998	0.0185903	0.37675	0.336153	0.0218496	0.112248	0.00673524	0	0	30.3333	22	28	21	32	23	3	3	21352	Dlg1	XM_006521762.3	chr16	31663859	31873350	209492	+	tss_body	NCBI
cg34079821_BC21	chr16	31664861	31664862	-	cg34079821	II					chr16:31663525-31663895	46768830		Both	FALSE	CG	0	0	0	0.507836	0.361119	0.146717	0.480612	0.000503629	0.526168	0.488998	0.0185903	0.37675	0.336153	0.0218496	0.112248	0.00673524	0	0	30.3333	22	28	21	32	23	3	3	21352	Dlg1	XM_006521763.3	chr16	31663859	31873350	209492	+	tss_body	NCBI
cg34079821_BC21	chr16	31664861	31664862	-	cg34079821	II					chr16:31663525-31663895	46768830		Both	FALSE	CG	0	0	0	0.507836	0.361119	0.146717	0.480612	0.000503629	0.526168	0.488998	0.0185903	0.37675	0.336153	0.0218496	0.112248	0.00673524	0	0	30.3333	22	28	21	32	23	3	3	21352	Dlg1	XM_006521761.3	chr16	31663859	31873350	209492	+	tss_body	NCBI
cg34079821_BC21	chr16	31664861	31664862	-	cg34079821	II					chr16:31663525-31663895	46768830		Both	FALSE	CG	0	0	0	0.507836	0.361119	0.146717	0.480612	0.000503629	0.526168	0.488998	0.0185903	0.37675	0.336153	0.0218496	0.112248	0.00673524	0	0	30.3333	22	28	21	32	23	3	3	21352	Dlg1	NR_045516.1	chr16	31663934	31873356	209423	+	tss_body	NCBI
cg34079821_BC21	chr16	31664861	31664862	-	cg34079821	II					chr16:31663525-31663895	46768830		Both	FALSE	CG	0	0	0	0.507836	0.361119	0.146717	0.480612	0.000503629	0.526168	0.488998	0.0185903	0.37675	0.336153	0.0218496	0.112248	0.00673524	0	0	30.3333	22	28	21	32	23	3	3	21352	Dlg1	NM_001252434.1	chr16	31663934	31873356	209423	+	tss_body	NCBI
cg34079821_BC21	chr16	31664861	31664862	-	cg34079821	II					chr16:31663525-31663895	46768830		Both	FALSE	CG	0	0	0	0.507836	0.361119	0.146717	0.480612	0.000503629	0.526168	0.488998	0.0185903	0.37675	0.336153	0.0218496	0.112248	0.00673524	0	0	30.3333	22	28	21	32	23	3	3	21352	Dlg1	NM_001252433.1	chr16	31663934	31873356	209423	+	tss_body	NCBI
cg34079821_BC21	chr16	31664861	31664862	-	cg34079821	II					chr16:31663525-31663895	46768830		Both	FALSE	CG	0	0	0	0.507836	0.361119	0.146717	0.480612	0.000503629	0.526168	0.488998	0.0185903	0.37675	0.336153	0.0218496	0.112248	0.00673524	0	0	30.3333	22	28	21	32	23	3	3	21352	Dlg1	NM_007862.3	chr16	31663934	31873356	209423	+	tss_body	NCBI
cg34079821_BC21	chr16	31664861	31664862	-	cg34079821	II					chr16:31663525-31663895	46768830		Both	FALSE	CG	0	0	0	0.507836	0.361119	0.146717	0.480612	0.000503629	0.526168	0.488998	0.0185903	0.37675	0.336153	0.0218496	0.112248	0.00673524	0	0	30.3333	22	28	21	32	23	3	3	21352	Dlg1	XM_017316872.1	chr16	31664845	31873350	208506	+	tss_body	NCBI
cg34079821_BC21	chr16	31664861	31664862	-	cg34079821	II					chr16:31663525-31663895	46768830		Both	FALSE	CG	0	0	0	0.507836	0.361119	0.146717	0.480612	0.000503629	0.526168	0.488998	0.0185903	0.37675	0.336153	0.0218496	0.112248	0.00673524	0	0	30.3333	22	28	21	32	23	3	3	21352	Q811D0	ENSMUST00000115205.8	chr16	31663442	31875129	211688	+	tss_body	UCSC
cg34079821_BC21	chr16	31664861	31664862	-	cg34079821	II					chr16:31663525-31663895	46768830		Both	FALSE	CG	0	0	0	0.507836	0.361119	0.146717	0.480612	0.000503629	0.526168	0.488998	0.0185903	0.37675	0.336153	0.0218496	0.112248	0.00673524	0	0	30.3333	22	28	21	32	23	3	3	21352	chr16-31663525-31663895		chr16	31663895	31665895	2001	*	SShore	UCSC
cg34079821_BC21	chr16	31664861	31664862	-	cg34079821	II					chr16:31663525-31663895	46768830		Both	FALSE	CG	0	0	0	0.507836	0.361119	0.146717	0.480612	0.000503629	0.526168	0.488998	0.0185903	0.37675	0.336153	0.0218496	0.112248	0.00673524	0	0	30.3333	22	28	21	32	23	3	3	21352	E9Q9H0	ENSMUST00000115201.7	chr16	31663908	31871846	207939	+	tss_body	UCSC
cg34079821_BC21	chr16	31664861	31664862	-	cg34079821	II					chr16:31663525-31663895	46768830		Both	FALSE	CG	0	0	0	0.507836	0.361119	0.146717	0.480612	0.000503629	0.526168	0.488998	0.0185903	0.37675	0.336153	0.0218496	0.112248	0.00673524	0	0	30.3333	22	28	21	32	23	3	3	21352	Q811D0	ENSMUST00000100001.9	chr16	31663934	31873356	209423	+	tss_body	UCSC
cg34079821_BC21	chr16	31664861	31664862	-	cg34079821	II					chr16:31663525-31663895	46768830		Both	FALSE	CG	0	0	0	0.507836	0.361119	0.146717	0.480612	0.000503629	0.526168	0.488998	0.0185903	0.37675	0.336153	0.0218496	0.112248	0.00673524	0	0	30.3333	22	28	21	32	23	3	3	21352	S4R2T8	ENSMUST00000132176.7	chr16	31663954	31873349	209396	+	tss_body	UCSC
cg34079821_BC21	chr16	31664861	31664862	-	cg34079821	II					chr16:31663525-31663895	46768830		Both	FALSE	CG	0	0	0	0.507836	0.361119	0.146717	0.480612	0.000503629	0.526168	0.488998	0.0185903	0.37675	0.336153	0.0218496	0.112248	0.00673524	0	0	30.3333	22	28	21	32	23	3	3	21352	Q811D0	ENSMUST00000064477.13	chr16	31664038	31873346	209309	+	tss_body	UCSC
cg34079821_BC21	chr16	31664861	31664862	-	cg34079821	II					chr16:31663525-31663895	46768830		Both	FALSE	CG	0	0	0	0.507836	0.361119	0.146717	0.480612	0.000503629	0.526168	0.488998	0.0185903	0.37675	0.336153	0.0218496	0.112248	0.00673524	0	0	30.3333	22	28	21	32	23	3	3	21352	H7BWY4	ENSMUST00000023454.11	chr16	31664149	31872684	208536	+	tss_body	UCSC
cg42879122_BC21	chr5	134607975	134607976	-	cg42879122	II						83652140		Both	FALSE	CG	0	0	0	0.798698	0.65198	0.146718	0.288813	0.000167003	0.821423	0.772271	0.0247844	0.664046	0.635287	0.0149276	0.108225	0.00295873	0	0	25.6667	25.3333	21	21	30	30	3	3	38701	Lat2	NM_020044.3	chr5	134600102	134615025	14924	-	tss_body	NCBI
cg42879122_BC21	chr5	134607975	134607976	-	cg42879122	II						83652140		Both	FALSE	CG	0	0	0	0.798698	0.65198	0.146718	0.288813	0.000167003	0.821423	0.772271	0.0247844	0.664046	0.635287	0.0149276	0.108225	0.00295873	0	0	25.6667	25.3333	21	21	30	30	3	3	38701	Lat2	NM_022964.4	chr5	134600102	134615025	14924	-	tss_body	NCBI
cg42879122_BC21	chr5	134607975	134607976	-	cg42879122	II						83652140		Both	FALSE	CG	0	0	0	0.798698	0.65198	0.146718	0.288813	0.000167003	0.821423	0.772271	0.0247844	0.664046	0.635287	0.0149276	0.108225	0.00295873	0	0	25.6667	25.3333	21	21	30	30	3	3	38701	Lat2	XM_006504451.3	chr5	134600248	134616138	15891	-	tss_body	NCBI
cg42879122_BC21	chr5	134607975	134607976	-	cg42879122	II						83652140		Both	FALSE	CG	0	0	0	0.798698	0.65198	0.146718	0.288813	0.000167003	0.821423	0.772271	0.0247844	0.664046	0.635287	0.0149276	0.108225	0.00295873	0	0	25.6667	25.3333	21	21	30	30	3	3	38701	Lat2	XM_006504453.3	chr5	134600248	134616138	15891	-	tss_body	NCBI
cg42879122_BC21	chr5	134607975	134607976	-	cg42879122	II						83652140		Both	FALSE	CG	0	0	0	0.798698	0.65198	0.146718	0.288813	0.000167003	0.821423	0.772271	0.0247844	0.664046	0.635287	0.0149276	0.108225	0.00295873	0	0	25.6667	25.3333	21	21	30	30	3	3	38701	Lat2	XM_006504455.3	chr5	134600248	134616138	15891	-	tss_body	NCBI
cg42879122_BC21	chr5	134607975	134607976	-	cg42879122	II						83652140		Both	FALSE	CG	0	0	0	0.798698	0.65198	0.146718	0.288813	0.000167003	0.821423	0.772271	0.0247844	0.664046	0.635287	0.0149276	0.108225	0.00295873	0	0	25.6667	25.3333	21	21	30	30	3	3	38701	Lat2	XM_006504456.3	chr5	134600248	134616138	15891	-	tss_body	NCBI
cg42879122_BC21	chr5	134607975	134607976	-	cg42879122	II						83652140		Both	FALSE	CG	0	0	0	0.798698	0.65198	0.146718	0.288813	0.000167003	0.821423	0.772271	0.0247844	0.664046	0.635287	0.0149276	0.108225	0.00295873	0	0	25.6667	25.3333	21	21	30	30	3	3	38701	Lat2	XM_006504450.2	chr5	134600261	134619783	19523	-	tss_body	NCBI
cg42879122_BC21	chr5	134607975	134607976	-	cg42879122	II						83652140		Both	FALSE	CG	0	0	0	0.798698	0.65198	0.146718	0.288813	0.000167003	0.821423	0.772271	0.0247844	0.664046	0.635287	0.0149276	0.108225	0.00295873	0	0	25.6667	25.3333	21	21	30	30	3	3	38701	Lat2	XM_006504452.2	chr5	134600261	134619783	19523	-	tss_body	NCBI
cg42879122_BC21	chr5	134607975	134607976	-	cg42879122	II						83652140		Both	FALSE	CG	0	0	0	0.798698	0.65198	0.146718	0.288813	0.000167003	0.821423	0.772271	0.0247844	0.664046	0.635287	0.0149276	0.108225	0.00295873	0	0	25.6667	25.3333	21	21	30	30	3	3	38701	Q9JHL0	ENSMUST00000077636.7	chr5	134600021	134615025	15005	-	tss_body	UCSC
cg42879122_BC21	chr5	134607975	134607976	-	cg42879122	II						83652140		Both	FALSE	CG	0	0	0	0.798698	0.65198	0.146718	0.288813	0.000167003	0.821423	0.772271	0.0247844	0.664046	0.635287	0.0149276	0.108225	0.00295873	0	0	25.6667	25.3333	21	21	30	30	3	3	38701	Q9JHL0	ENSMUST00000036362.12	chr5	134600102	134614990	14889	-	tss_body	UCSC
cg42879122_BC21	chr5	134607975	134607976	-	cg42879122	II						83652140		Both	FALSE	CG	0	0	0	0.798698	0.65198	0.146718	0.288813	0.000167003	0.821423	0.772271	0.0247844	0.664046	0.635287	0.0149276	0.108225	0.00295873	0	0	25.6667	25.3333	21	21	30	30	3	3	38701	Q9JHL0	ENSMUST00000200998.3	chr5	134600237	134609011	8775	-	tss_body	UCSC
cg42879122_BC21	chr5	134607975	134607976	-	cg42879122	II						83652140		Both	FALSE	CG	0	0	0	0.798698	0.65198	0.146718	0.288813	0.000167003	0.821423	0.772271	0.0247844	0.664046	0.635287	0.0149276	0.108225	0.00295873	0	0	25.6667	25.3333	21	21	30	30	3	3	38701	A0A0J9YU43	ENSMUST00000200737.3	chr5	134600797	134615006	14210	-	tss_body	UCSC
cg42879122_BC21	chr5	134607975	134607976	-	cg42879122	II						83652140		Both	FALSE	CG	0	0	0	0.798698	0.65198	0.146718	0.288813	0.000167003	0.821423	0.772271	0.0247844	0.664046	0.635287	0.0149276	0.108225	0.00295873	0	0	25.6667	25.3333	21	21	30	30	3	3	38701		ENSMUST00000202461.3	chr5	134604768	134614985	10218	-	tss_body	UCSC
cg42879122_BC21	chr5	134607975	134607976	-	cg42879122	II						83652140		Both	FALSE	CG	0	0	0	0.798698	0.65198	0.146718	0.288813	0.000167003	0.821423	0.772271	0.0247844	0.664046	0.635287	0.0149276	0.108225	0.00295873	0	0	25.6667	25.3333	21	21	30	30	3	3	38701	A0A0J9YVD5	ENSMUST00000202085.1	chr5	134605937	134614966	9030	-	tss_body	UCSC
cg42879122_BC21	chr5	134607975	134607976	-	cg42879122	II						83652140		Both	FALSE	CG	0	0	0	0.798698	0.65198	0.146718	0.288813	0.000167003	0.821423	0.772271	0.0247844	0.664046	0.635287	0.0149276	0.108225	0.00295873	0	0	25.6667	25.3333	21	21	30	30	3	3	38701		ENSMUST00000201832.1	chr5	134606042	134608166	2125	-	tss_body	UCSC
cg46278457_TC21	chr8	120702375	120702376	+	cg46278457	II						93711367		Both	FALSE	CG	0	0	0	0.259816	0.113088	0.146728	1.13229	4.72291e-06	0.261738	0.258707	0.0016711	0.115377	0.110965	0.0022104	0.14333	0.000246629	0	0	19.6667	30	16	28	22	33	3	3	15790	Gm39265	XR_879259.1	chr8	120701381	120702681	1301	-	tss_1500	NCBI
cg46278457_TC21	chr8	120702375	120702376	+	cg46278457	II						93711367		Both	FALSE	CG	0	0	0	0.259816	0.113088	0.146728	1.13229	4.72291e-06	0.261738	0.258707	0.0016711	0.115377	0.110965	0.0022104	0.14333	0.000246629	0	0	19.6667	30	16	28	22	33	3	3	15790	Q6PB93	ENSMUST00000127664.1	chr8	119910840	124345722	4434883	+	tss_body	UCSC
cg35841241_TC21	chr18	65581509	65581510	+	cg35841241	II					chr18:65580590-65581418	71711251		Both	FALSE	CG	0	0	0	0.436885	0.290148	0.146737	0.574229	0.00177354	0.485525	0.378868	0.0539436	0.321823	0.260572	0.0306793	0.057045	0.0172907	0	0	21.3333	21.6667	18	15	24	28	3	3	25362	Zfp532	NM_207255.2	chr18	65580229	65689443	109215	+	tss_body	NCBI
cg35841241_TC21	chr18	65581509	65581510	+	cg35841241	II					chr18:65580590-65581418	71711251		Both	FALSE	CG	0	0	0	0.436885	0.290148	0.146737	0.574229	0.00177354	0.485525	0.378868	0.0539436	0.321823	0.260572	0.0306793	0.057045	0.0172907	0	0	21.3333	21.6667	18	15	24	28	3	3	25362	Zfp532	XM_011246955.1	chr18	65580234	65688941	108708	+	tss_body	NCBI
cg35841241_TC21	chr18	65581509	65581510	+	cg35841241	II					chr18:65580590-65581418	71711251		Both	FALSE	CG	0	0	0	0.436885	0.290148	0.146737	0.574229	0.00177354	0.485525	0.378868	0.0539436	0.321823	0.260572	0.0306793	0.057045	0.0172907	0	0	21.3333	21.6667	18	15	24	28	3	3	25362	Zfp532	XM_011246953.1	chr18	65580245	65581545	1301	+	tss_1500	NCBI
cg35841241_TC21	chr18	65581509	65581510	+	cg35841241	II					chr18:65580590-65581418	71711251		Both	FALSE	CG	0	0	0	0.436885	0.290148	0.146737	0.574229	0.00177354	0.485525	0.378868	0.0539436	0.321823	0.260572	0.0306793	0.057045	0.0172907	0	0	21.3333	21.6667	18	15	24	28	3	3	25362	Zfp532	XR_001782374.1	chr18	65580409	65581709	1301	+	tss_1500	NCBI
cg35841241_TC21	chr18	65581509	65581510	+	cg35841241	II					chr18:65580590-65581418	71711251		Both	FALSE	CG	0	0	0	0.436885	0.290148	0.146737	0.574229	0.00177354	0.485525	0.378868	0.0539436	0.321823	0.260572	0.0306793	0.057045	0.0172907	0	0	21.3333	21.6667	18	15	24	28	3	3	25362	Zfp532	XM_006526039.3	chr18	65580409	65581709	1301	+	tss_1500	NCBI
cg35841241_TC21	chr18	65581509	65581510	+	cg35841241	II					chr18:65580590-65581418	71711251		Both	FALSE	CG	0	0	0	0.436885	0.290148	0.146737	0.574229	0.00177354	0.485525	0.378868	0.0539436	0.321823	0.260572	0.0306793	0.057045	0.0172907	0	0	21.3333	21.6667	18	15	24	28	3	3	25362	Zfp532	XM_011246952.2	chr18	65580409	65581709	1301	+	tss_1500	NCBI
cg35841241_TC21	chr18	65581509	65581510	+	cg35841241	II					chr18:65580590-65581418	71711251		Both	FALSE	CG	0	0	0	0.436885	0.290148	0.146737	0.574229	0.00177354	0.485525	0.378868	0.0539436	0.321823	0.260572	0.0306793	0.057045	0.0172907	0	0	21.3333	21.6667	18	15	24	28	3	3	25362	Zfp532	XM_017317931.1	chr18	65580409	65581709	1301	+	tss_1500	NCBI
cg35841241_TC21	chr18	65581509	65581510	+	cg35841241	II					chr18:65580590-65581418	71711251		Both	FALSE	CG	0	0	0	0.436885	0.290148	0.146737	0.574229	0.00177354	0.485525	0.378868	0.0539436	0.321823	0.260572	0.0306793	0.057045	0.0172907	0	0	21.3333	21.6667	18	15	24	28	3	3	25362	Zfp532	XR_001782380.1	chr18	65580409	65581709	1301	+	tss_1500	NCBI
cg35841241_TC21	chr18	65581509	65581510	+	cg35841241	II					chr18:65580590-65581418	71711251		Both	FALSE	CG	0	0	0	0.436885	0.290148	0.146737	0.574229	0.00177354	0.485525	0.378868	0.0539436	0.321823	0.260572	0.0306793	0.057045	0.0172907	0	0	21.3333	21.6667	18	15	24	28	3	3	25362	Zfp532	XR_001782373.1	chr18	65580409	65581709	1301	+	tss_1500	NCBI
cg35841241_TC21	chr18	65581509	65581510	+	cg35841241	II					chr18:65580590-65581418	71711251		Both	FALSE	CG	0	0	0	0.436885	0.290148	0.146737	0.574229	0.00177354	0.485525	0.378868	0.0539436	0.321823	0.260572	0.0306793	0.057045	0.0172907	0	0	21.3333	21.6667	18	15	24	28	3	3	25362	Zfp532	XM_011246956.1	chr18	65580409	65581709	1301	+	tss_1500	NCBI
cg35841241_TC21	chr18	65581509	65581510	+	cg35841241	II					chr18:65580590-65581418	71711251		Both	FALSE	CG	0	0	0	0.436885	0.290148	0.146737	0.574229	0.00177354	0.485525	0.378868	0.0539436	0.321823	0.260572	0.0306793	0.057045	0.0172907	0	0	21.3333	21.6667	18	15	24	28	3	3	25362	Zfp532	XM_011246950.2	chr18	65580409	65581709	1301	+	tss_1500	NCBI
cg35841241_TC21	chr18	65581509	65581510	+	cg35841241	II					chr18:65580590-65581418	71711251		Both	FALSE	CG	0	0	0	0.436885	0.290148	0.146737	0.574229	0.00177354	0.485525	0.378868	0.0539436	0.321823	0.260572	0.0306793	0.057045	0.0172907	0	0	21.3333	21.6667	18	15	24	28	3	3	25362	Zfp532	XR_001782377.1	chr18	65580409	65581709	1301	+	tss_1500	NCBI
cg35841241_TC21	chr18	65581509	65581510	+	cg35841241	II					chr18:65580590-65581418	71711251		Both	FALSE	CG	0	0	0	0.436885	0.290148	0.146737	0.574229	0.00177354	0.485525	0.378868	0.0539436	0.321823	0.260572	0.0306793	0.057045	0.0172907	0	0	21.3333	21.6667	18	15	24	28	3	3	25362	Zfp532	XR_001782376.1	chr18	65580409	65581709	1301	+	tss_1500	NCBI
cg35841241_TC21	chr18	65581509	65581510	+	cg35841241	II					chr18:65580590-65581418	71711251		Both	FALSE	CG	0	0	0	0.436885	0.290148	0.146737	0.574229	0.00177354	0.485525	0.378868	0.0539436	0.321823	0.260572	0.0306793	0.057045	0.0172907	0	0	21.3333	21.6667	18	15	24	28	3	3	25362	Zfp532	XR_001782378.1	chr18	65580409	65581709	1301	+	tss_1500	NCBI
cg35841241_TC21	chr18	65581509	65581510	+	cg35841241	II					chr18:65580590-65581418	71711251		Both	FALSE	CG	0	0	0	0.436885	0.290148	0.146737	0.574229	0.00177354	0.485525	0.378868	0.0539436	0.321823	0.260572	0.0306793	0.057045	0.0172907	0	0	21.3333	21.6667	18	15	24	28	3	3	25362	Zfp532	XR_001782375.1	chr18	65580409	65581709	1301	+	tss_1500	NCBI
cg35841241_TC21	chr18	65581509	65581510	+	cg35841241	II					chr18:65580590-65581418	71711251		Both	FALSE	CG	0	0	0	0.436885	0.290148	0.146737	0.574229	0.00177354	0.485525	0.378868	0.0539436	0.321823	0.260572	0.0306793	0.057045	0.0172907	0	0	21.3333	21.6667	18	15	24	28	3	3	25362	Zfp532	XR_001782379.1	chr18	65580409	65581709	1301	+	tss_1500	NCBI
cg35841241_TC21	chr18	65581509	65581510	+	cg35841241	II					chr18:65580590-65581418	71711251		Both	FALSE	CG	0	0	0	0.436885	0.290148	0.146737	0.574229	0.00177354	0.485525	0.378868	0.0539436	0.321823	0.260572	0.0306793	0.057045	0.0172907	0	0	21.3333	21.6667	18	15	24	28	3	3	25362	Zfp532	XM_017317928.1	chr18	65580409	65581709	1301	+	tss_1500	NCBI
cg35841241_TC21	chr18	65581509	65581510	+	cg35841241	II					chr18:65580590-65581418	71711251		Both	FALSE	CG	0	0	0	0.436885	0.290148	0.146737	0.574229	0.00177354	0.485525	0.378868	0.0539436	0.321823	0.260572	0.0306793	0.057045	0.0172907	0	0	21.3333	21.6667	18	15	24	28	3	3	25362	Zfp532	XM_017317932.1	chr18	65580409	65581709	1301	+	tss_1500	NCBI
cg35841241_TC21	chr18	65581509	65581510	+	cg35841241	II					chr18:65580590-65581418	71711251		Both	FALSE	CG	0	0	0	0.436885	0.290148	0.146737	0.574229	0.00177354	0.485525	0.378868	0.0539436	0.321823	0.260572	0.0306793	0.057045	0.0172907	0	0	21.3333	21.6667	18	15	24	28	3	3	25362	Zfp532	XM_011246959.1	chr18	65580409	65581709	1301	+	tss_1500	NCBI
cg35841241_TC21	chr18	65581509	65581510	+	cg35841241	II					chr18:65580590-65581418	71711251		Both	FALSE	CG	0	0	0	0.436885	0.290148	0.146737	0.574229	0.00177354	0.485525	0.378868	0.0539436	0.321823	0.260572	0.0306793	0.057045	0.0172907	0	0	21.3333	21.6667	18	15	24	28	3	3	25362	Zfp532	XM_011246957.1	chr18	65580410	65581710	1301	+	tss_1500	NCBI
cg35841241_TC21	chr18	65581509	65581510	+	cg35841241	II					chr18:65580590-65581418	71711251		Both	FALSE	CG	0	0	0	0.436885	0.290148	0.146737	0.574229	0.00177354	0.485525	0.378868	0.0539436	0.321823	0.260572	0.0306793	0.057045	0.0172907	0	0	21.3333	21.6667	18	15	24	28	3	3	25362	Zfp532	XM_006526041.3	chr18	65580699	65688941	108243	+	tss_body	NCBI
cg35841241_TC21	chr18	65581509	65581510	+	cg35841241	II					chr18:65580590-65581418	71711251		Both	FALSE	CG	0	0	0	0.436885	0.290148	0.146737	0.574229	0.00177354	0.485525	0.378868	0.0539436	0.321823	0.260572	0.0306793	0.057045	0.0172907	0	0	21.3333	21.6667	18	15	24	28	3	3	25362	Zfp532	XM_017317929.1	chr18	65580699	65688941	108243	+	tss_body	NCBI
cg35841241_TC21	chr18	65581509	65581510	+	cg35841241	II					chr18:65580590-65581418	71711251		Both	FALSE	CG	0	0	0	0.436885	0.290148	0.146737	0.574229	0.00177354	0.485525	0.378868	0.0539436	0.321823	0.260572	0.0306793	0.057045	0.0172907	0	0	21.3333	21.6667	18	15	24	28	3	3	25362	Zfp532	XM_011246951.2	chr18	65580699	65688941	108243	+	tss_body	NCBI
cg35841241_TC21	chr18	65581509	65581510	+	cg35841241	II					chr18:65580590-65581418	71711251		Both	FALSE	CG	0	0	0	0.436885	0.290148	0.146737	0.574229	0.00177354	0.485525	0.378868	0.0539436	0.321823	0.260572	0.0306793	0.057045	0.0172907	0	0	21.3333	21.6667	18	15	24	28	3	3	25362	Zfp532	XM_006526040.3	chr18	65580699	65688941	108243	+	tss_body	NCBI
cg35841241_TC21	chr18	65581509	65581510	+	cg35841241	II					chr18:65580590-65581418	71711251		Both	FALSE	CG	0	0	0	0.436885	0.290148	0.146737	0.574229	0.00177354	0.485525	0.378868	0.0539436	0.321823	0.260572	0.0306793	0.057045	0.0172907	0	0	21.3333	21.6667	18	15	24	28	3	3	25362	Zfp532	XM_011246954.2	chr18	65580699	65688941	108243	+	tss_body	NCBI
cg35841241_TC21	chr18	65581509	65581510	+	cg35841241	II					chr18:65580590-65581418	71711251		Both	FALSE	CG	0	0	0	0.436885	0.290148	0.146737	0.574229	0.00177354	0.485525	0.378868	0.0539436	0.321823	0.260572	0.0306793	0.057045	0.0172907	0	0	21.3333	21.6667	18	15	24	28	3	3	25362	S4R2I9	ENSMUST00000235822.1	chr18	65579911	65689443	109533	+	tss_body	UCSC
cg35841241_TC21	chr18	65581509	65581510	+	cg35841241	II					chr18:65580590-65581418	71711251		Both	FALSE	CG	0	0	0	0.436885	0.290148	0.146737	0.574229	0.00177354	0.485525	0.378868	0.0539436	0.321823	0.260572	0.0306793	0.057045	0.0172907	0	0	21.3333	21.6667	18	15	24	28	3	3	25362	Q6NXK2	ENSMUST00000049016.11	chr18	65580229	65689443	109215	+	tss_body	UCSC
cg35841241_TC21	chr18	65581509	65581510	+	cg35841241	II					chr18:65580590-65581418	71711251		Both	FALSE	CG	0	0	0	0.436885	0.290148	0.146737	0.574229	0.00177354	0.485525	0.378868	0.0539436	0.321823	0.260572	0.0306793	0.057045	0.0172907	0	0	21.3333	21.6667	18	15	24	28	3	3	25362	S4R1H5	ENSMUST00000182979.7	chr18	65580241	65581541	1301	+	tss_1500	UCSC
cg35841241_TC21	chr18	65581509	65581510	+	cg35841241	II					chr18:65580590-65581418	71711251		Both	FALSE	CG	0	0	0	0.436885	0.290148	0.146737	0.574229	0.00177354	0.485525	0.378868	0.0539436	0.321823	0.260572	0.0306793	0.057045	0.0172907	0	0	21.3333	21.6667	18	15	24	28	3	3	25362		ENSMUST00000236694.1	chr18	65580274	65582956	2683	+	tss_body	UCSC
cg35841241_TC21	chr18	65581509	65581510	+	cg35841241	II					chr18:65580590-65581418	71711251		Both	FALSE	CG	0	0	0	0.436885	0.290148	0.146737	0.574229	0.00177354	0.485525	0.378868	0.0539436	0.321823	0.260572	0.0306793	0.057045	0.0172907	0	0	21.3333	21.6667	18	15	24	28	3	3	25362	S4R2I9	ENSMUST00000235493.1	chr18	65580281	65688546	108266	+	tss_body	UCSC
cg35841241_TC21	chr18	65581509	65581510	+	cg35841241	II					chr18:65580590-65581418	71711251		Both	FALSE	CG	0	0	0	0.436885	0.290148	0.146737	0.574229	0.00177354	0.485525	0.378868	0.0539436	0.321823	0.260572	0.0306793	0.057045	0.0172907	0	0	21.3333	21.6667	18	15	24	28	3	3	25362	S4R2T9	ENSMUST00000183236.1	chr18	65580381	65623519	43139	+	tss_body	UCSC
cg35841241_TC21	chr18	65581509	65581510	+	cg35841241	II					chr18:65580590-65581418	71711251		Both	FALSE	CG	0	0	0	0.436885	0.290148	0.146737	0.574229	0.00177354	0.485525	0.378868	0.0539436	0.321823	0.260572	0.0306793	0.057045	0.0172907	0	0	21.3333	21.6667	18	15	24	28	3	3	25362	S4R2I9	ENSMUST00000237553.1	chr18	65580584	65581884	1301	+	tss_1500	UCSC
cg35841241_TC21	chr18	65581509	65581510	+	cg35841241	II					chr18:65580590-65581418	71711251		Both	FALSE	CG	0	0	0	0.436885	0.290148	0.146737	0.574229	0.00177354	0.485525	0.378868	0.0539436	0.321823	0.260572	0.0306793	0.057045	0.0172907	0	0	21.3333	21.6667	18	15	24	28	3	3	25362	A0A494BAA7	ENSMUST00000237712.1	chr18	65580732	65582032	1301	+	tss_1500	UCSC
cg35841241_TC21	chr18	65581509	65581510	+	cg35841241	II					chr18:65580590-65581418	71711251		Both	FALSE	CG	0	0	0	0.436885	0.290148	0.146737	0.574229	0.00177354	0.485525	0.378868	0.0539436	0.321823	0.260572	0.0306793	0.057045	0.0172907	0	0	21.3333	21.6667	18	15	24	28	3	3	25362	S4R2D8	ENSMUST00000182684.7	chr18	65580738	65582038	1301	+	tss_1500	UCSC
cg35841241_TC21	chr18	65581509	65581510	+	cg35841241	II					chr18:65580590-65581418	71711251		Both	FALSE	CG	0	0	0	0.436885	0.290148	0.146737	0.574229	0.00177354	0.485525	0.378868	0.0539436	0.321823	0.260572	0.0306793	0.057045	0.0172907	0	0	21.3333	21.6667	18	15	24	28	3	3	25362	A0A494BAU8	ENSMUST00000235669.1	chr18	65580788	65582088	1301	+	tss_1500	UCSC
cg35841241_TC21	chr18	65581509	65581510	+	cg35841241	II					chr18:65580590-65581418	71711251		Both	FALSE	CG	0	0	0	0.436885	0.290148	0.146737	0.574229	0.00177354	0.485525	0.378868	0.0539436	0.321823	0.260572	0.0306793	0.057045	0.0172907	0	0	21.3333	21.6667	18	15	24	28	3	3	25362	S4R1F7	ENSMUST00000183319.7	chr18	65580793	65582093	1301	+	tss_1500	UCSC
cg35841241_TC21	chr18	65581509	65581510	+	cg35841241	II					chr18:65580590-65581418	71711251		Both	FALSE	CG	0	0	0	0.436885	0.290148	0.146737	0.574229	0.00177354	0.485525	0.378868	0.0539436	0.321823	0.260572	0.0306793	0.057045	0.0172907	0	0	21.3333	21.6667	18	15	24	28	3	3	25362	A0A494BBE4	ENSMUST00000236523.1	chr18	65580799	65582099	1301	+	tss_1500	UCSC
cg35841241_TC21	chr18	65581509	65581510	+	cg35841241	II					chr18:65580590-65581418	71711251		Both	FALSE	CG	0	0	0	0.436885	0.290148	0.146737	0.574229	0.00177354	0.485525	0.378868	0.0539436	0.321823	0.260572	0.0306793	0.057045	0.0172907	0	0	21.3333	21.6667	18	15	24	28	3	3	25362	A0A494BBA0	ENSMUST00000237886.1	chr18	65580805	65582105	1301	+	tss_1500	UCSC
cg35841241_TC21	chr18	65581509	65581510	+	cg35841241	II					chr18:65580590-65581418	71711251		Both	FALSE	CG	0	0	0	0.436885	0.290148	0.146737	0.574229	0.00177354	0.485525	0.378868	0.0539436	0.321823	0.260572	0.0306793	0.057045	0.0172907	0	0	21.3333	21.6667	18	15	24	28	3	3	25362	S4R2I9	ENSMUST00000182852.2	chr18	65580844	65688933	108090	+	tss_body	UCSC
cg35841241_TC21	chr18	65581509	65581510	+	cg35841241	II					chr18:65580590-65581418	71711251		Both	FALSE	CG	0	0	0	0.436885	0.290148	0.146737	0.574229	0.00177354	0.485525	0.378868	0.0539436	0.321823	0.260572	0.0306793	0.057045	0.0172907	0	0	21.3333	21.6667	18	15	24	28	3	3	25362	Q6NXK2	ENSMUST00000182478.7	chr18	65580917	65582217	1301	+	tss_1500	UCSC
cg35841241_TC21	chr18	65581509	65581510	+	cg35841241	II					chr18:65580590-65581418	71711251		Both	FALSE	CG	0	0	0	0.436885	0.290148	0.146737	0.574229	0.00177354	0.485525	0.378868	0.0539436	0.321823	0.260572	0.0306793	0.057045	0.0172907	0	0	21.3333	21.6667	18	15	24	28	3	3	25362		ENSMUST00000236474.1	chr18	65580944	65582244	1301	-	tss_1500	UCSC
cg35841241_TC21	chr18	65581509	65581510	+	cg35841241	II					chr18:65580590-65581418	71711251		Both	FALSE	CG	0	0	0	0.436885	0.290148	0.146737	0.574229	0.00177354	0.485525	0.378868	0.0539436	0.321823	0.260572	0.0306793	0.057045	0.0172907	0	0	21.3333	21.6667	18	15	24	28	3	3	25362	A0A494BAP0	ENSMUST00000236633.1	chr18	65580968	65623217	42250	+	tss_body	UCSC
cg35841241_TC21	chr18	65581509	65581510	+	cg35841241	II					chr18:65580590-65581418	71711251		Both	FALSE	CG	0	0	0	0.436885	0.290148	0.146737	0.574229	0.00177354	0.485525	0.378868	0.0539436	0.321823	0.260572	0.0306793	0.057045	0.0172907	0	0	21.3333	21.6667	18	15	24	28	3	3	25362	S4R1U0	ENSMUST00000182319.8	chr18	65581019	65623252	42234	+	tss_body	UCSC
cg35841241_TC21	chr18	65581509	65581510	+	cg35841241	II					chr18:65580590-65581418	71711251		Both	FALSE	CG	0	0	0	0.436885	0.290148	0.146737	0.574229	0.00177354	0.485525	0.378868	0.0539436	0.321823	0.260572	0.0306793	0.057045	0.0172907	0	0	21.3333	21.6667	18	15	24	28	3	3	25362	Q6NXK2	ENSMUST00000169679.7	chr18	65581025	65582325	1301	+	tss_1500	UCSC
cg35841241_TC21	chr18	65581509	65581510	+	cg35841241	II					chr18:65580590-65581418	71711251		Both	FALSE	CG	0	0	0	0.436885	0.290148	0.146737	0.574229	0.00177354	0.485525	0.378868	0.0539436	0.321823	0.260572	0.0306793	0.057045	0.0172907	0	0	21.3333	21.6667	18	15	24	28	3	3	25362	S4R2M5	ENSMUST00000182140.7	chr18	65581086	65623508	42423	+	tss_body	UCSC
cg35841241_TC21	chr18	65581509	65581510	+	cg35841241	II					chr18:65580590-65581418	71711251		Both	FALSE	CG	0	0	0	0.436885	0.290148	0.146737	0.574229	0.00177354	0.485525	0.378868	0.0539436	0.321823	0.260572	0.0306793	0.057045	0.0172907	0	0	21.3333	21.6667	18	15	24	28	3	3	25362	S4R1B5	ENSMUST00000183326.1	chr18	65581112	65582412	1301	+	tss_1500	UCSC
cg35841241_TC21	chr18	65581509	65581510	+	cg35841241	II					chr18:65580590-65581418	71711251		Both	FALSE	CG	0	0	0	0.436885	0.290148	0.146737	0.574229	0.00177354	0.485525	0.378868	0.0539436	0.321823	0.260572	0.0306793	0.057045	0.0172907	0	0	21.3333	21.6667	18	15	24	28	3	3	25362	chr18-65580590-65581418		chr18	65581418	65583418	2001	*	SShore	UCSC
cg35841241_TC21	chr18	65581509	65581510	+	cg35841241	II					chr18:65580590-65581418	71711251		Both	FALSE	CG	0	0	0	0.436885	0.290148	0.146737	0.574229	0.00177354	0.485525	0.378868	0.0539436	0.321823	0.260572	0.0306793	0.057045	0.0172907	0	0	21.3333	21.6667	18	15	24	28	3	3	25362	S4R2I9	ENSMUST00000237714.1	chr18	65581443	65687646	106204	+	tss_body	UCSC
cg35841241_TC21	chr18	65581509	65581510	+	cg35841241	II					chr18:65580590-65581418	71711251		Both	FALSE	CG	0	0	0	0.436885	0.290148	0.146737	0.574229	0.00177354	0.485525	0.378868	0.0539436	0.321823	0.260572	0.0306793	0.057045	0.0172907	0	0	21.3333	21.6667	18	15	24	28	3	3	25362	A0A494BAP0	ENSMUST00000237931.1	chr18	65581445	65623217	41773	+	tss_body	UCSC
cg39329419_BC21	chr2	170052639	170052640	-	cg39329419	II						72625185		Both	FALSE	CG	0	0	0	0.293966	0.147209	0.146757	0.951224	0.0002138	0.305849	0.287612	0.0102992	0.189162	0.12582	0.0363348	0.0984502	0.0035458	0	0	26	28	24	17	29	35	3	3	15783	Tshz2	XM_017317968.1	chr2	169632676	170072751	440076	+	tss_body	NCBI
cg39329419_BC21	chr2	170052639	170052640	-	cg39329419	II						72625185		Both	FALSE	CG	0	0	0	0.293966	0.147209	0.146757	0.951224	0.0002138	0.305849	0.287612	0.0102992	0.189162	0.12582	0.0363348	0.0984502	0.0035458	0	0	26	28	24	17	29	35	3	3	15783	Tshz2	XM_017317966.1	chr2	169632676	170072751	440076	+	tss_body	NCBI
cg39329419_BC21	chr2	170052639	170052640	-	cg39329419	II						72625185		Both	FALSE	CG	0	0	0	0.293966	0.147209	0.146757	0.951224	0.0002138	0.305849	0.287612	0.0102992	0.189162	0.12582	0.0363348	0.0984502	0.0035458	0	0	26	28	24	17	29	35	3	3	15783	Tshz2	XM_006499424.3	chr2	169751446	170072751	321306	+	tss_body	NCBI
cg39329419_BC21	chr2	170052639	170052640	-	cg39329419	II						72625185		Both	FALSE	CG	0	0	0	0.293966	0.147209	0.146757	0.951224	0.0002138	0.305849	0.287612	0.0102992	0.189162	0.12582	0.0363348	0.0984502	0.0035458	0	0	26	28	24	17	29	35	3	3	15783	Tshz2	XM_006499426.3	chr2	169751448	170072751	321304	+	tss_body	NCBI
cg39329419_BC21	chr2	170052639	170052640	-	cg39329419	II						72625185		Both	FALSE	CG	0	0	0	0.293966	0.147209	0.146757	0.951224	0.0002138	0.305849	0.287612	0.0102992	0.189162	0.12582	0.0363348	0.0984502	0.0035458	0	0	26	28	24	17	29	35	3	3	15783	A0A0A0MQI3	ENSMUST00000123300.2	chr2	169884892	170071816	186925	+	tss_body	UCSC
cg39329419_BC21	chr2	170052639	170052640	-	cg39329419	II						72625185		Both	FALSE	CG	0	0	0	0.293966	0.147209	0.146757	0.951224	0.0002138	0.305849	0.287612	0.0102992	0.189162	0.12582	0.0363348	0.0984502	0.0035458	0	0	26	28	24	17	29	35	3	3	15783	A0A087WS38	ENSMUST00000185239.1	chr2	169884892	170071816	186925	+	tss_body	UCSC
cg31398813_BC21	chr13	30792764	30792765	-	cg31398813	II						92629593		Both	FALSE	CG	0	0	0	0.670415	0.523638	0.146777	0.350554	0.000533134	0.696781	0.648356	0.024498	0.539274	0.498531	0.0219602	0.109082	0.00703245	0	0	25	29.3333	19	25	33	33	3	3	31293	Exoc2	XM_011244328.1	chr13	30789515	30974273	184759	-	tss_body	NCBI
cg31398813_BC21	chr13	30792764	30792765	-	cg31398813	II						92629593		Both	FALSE	CG	0	0	0	0.670415	0.523638	0.146777	0.350554	0.000533134	0.696781	0.648356	0.024498	0.539274	0.498531	0.0219602	0.109082	0.00703245	0	0	25	29.3333	19	25	33	33	3	3	31293		ENSMUST00000222202.1	chr13	30784432	30795226	10795	-	tss_body	UCSC
cg40510188_TC21	chr3	152761274	152761275	+	cg40510188	II						81756993		Both	FALSE	CG	0	0	0	0.367639	0.220857	0.146782	0.710007	0.00107422	0.416894	0.320488	0.0482374	0.245003	0.183069	0.0331442	0.0754849	0.0119194	0	0	23.3333	26.6667	19	18	26	32	3	3	22284	Pigk	XR_001783702.1	chr3	152714084	152842926	128843	+	tss_body	NCBI
cg40510188_TC21	chr3	152761274	152761275	+	cg40510188	II						81756993		Both	FALSE	CG	0	0	0	0.367639	0.220857	0.146782	0.710007	0.00107422	0.416894	0.320488	0.0482374	0.245003	0.183069	0.0331442	0.0754849	0.0119194	0	0	23.3333	26.6667	19	18	26	32	3	3	22284	Pigk	XR_001783700.1	chr3	152714084	152842926	128843	+	tss_body	NCBI
cg40510188_TC21	chr3	152761274	152761275	+	cg40510188	II						81756993		Both	FALSE	CG	0	0	0	0.367639	0.220857	0.146782	0.710007	0.00107422	0.416894	0.320488	0.0482374	0.245003	0.183069	0.0331442	0.0754849	0.0119194	0	0	23.3333	26.6667	19	18	26	32	3	3	22284	Pigk	XR_001783701.1	chr3	152714084	152842926	128843	+	tss_body	NCBI
cg40510188_TC21	chr3	152761274	152761275	+	cg40510188	II						81756993		Both	FALSE	CG	0	0	0	0.367639	0.220857	0.146782	0.710007	0.00107422	0.416894	0.320488	0.0482374	0.245003	0.183069	0.0331442	0.0754849	0.0119194	0	0	23.3333	26.6667	19	18	26	32	3	3	22284	Pigk	XR_001783699.1	chr3	152714084	152842926	128843	+	tss_body	NCBI
cg40510188_TC21	chr3	152761274	152761275	+	cg40510188	II						81756993		Both	FALSE	CG	0	0	0	0.367639	0.220857	0.146782	0.710007	0.00107422	0.416894	0.320488	0.0482374	0.245003	0.183069	0.0331442	0.0754849	0.0119194	0	0	23.3333	26.6667	19	18	26	32	3	3	22284	Pigk	NM_025662.5	chr3	152714099	152789015	74917	+	tss_body	NCBI
cg40510188_TC21	chr3	152761274	152761275	+	cg40510188	II						81756993		Both	FALSE	CG	0	0	0	0.367639	0.220857	0.146782	0.710007	0.00107422	0.416894	0.320488	0.0482374	0.245003	0.183069	0.0331442	0.0754849	0.0119194	0	0	23.3333	26.6667	19	18	26	32	3	3	22284	Pigk	NM_178016.3	chr3	152714099	152789015	74917	+	tss_body	NCBI
cg40510188_TC21	chr3	152761274	152761275	+	cg40510188	II						81756993		Both	FALSE	CG	0	0	0	0.367639	0.220857	0.146782	0.710007	0.00107422	0.416894	0.320488	0.0482374	0.245003	0.183069	0.0331442	0.0754849	0.0119194	0	0	23.3333	26.6667	19	18	26	32	3	3	22284	Pigk	XM_006501612.3	chr3	152734180	152788057	53878	+	tss_body	NCBI
cg40510188_TC21	chr3	152761274	152761275	+	cg40510188	II						81756993		Both	FALSE	CG	0	0	0	0.367639	0.220857	0.146782	0.710007	0.00107422	0.416894	0.320488	0.0482374	0.245003	0.183069	0.0331442	0.0754849	0.0119194	0	0	23.3333	26.6667	19	18	26	32	3	3	22284	Q9CXY9	ENSMUST00000159899.7	chr3	152714099	152789026	74928	+	tss_body	UCSC
cg40510188_TC21	chr3	152761274	152761275	+	cg40510188	II						81756993		Both	FALSE	CG	0	0	0	0.367639	0.220857	0.146782	0.710007	0.00107422	0.416894	0.320488	0.0482374	0.245003	0.183069	0.0331442	0.0754849	0.0119194	0	0	23.3333	26.6667	19	18	26	32	3	3	22284	Q8BL63	ENSMUST00000045029.14	chr3	152714112	152785922	71811	+	tss_body	UCSC
cg40510188_TC21	chr3	152761274	152761275	+	cg40510188	II						81756993		Both	FALSE	CG	0	0	0	0.367639	0.220857	0.146782	0.710007	0.00107422	0.416894	0.320488	0.0482374	0.245003	0.183069	0.0331442	0.0754849	0.0119194	0	0	23.3333	26.6667	19	18	26	32	3	3	22284	Q8BXX3	ENSMUST00000162642.7	chr3	152714112	152842921	128810	+	tss_body	UCSC
cg40510188_TC21	chr3	152761274	152761275	+	cg40510188	II						81756993		Both	FALSE	CG	0	0	0	0.367639	0.220857	0.146782	0.710007	0.00107422	0.416894	0.320488	0.0482374	0.245003	0.183069	0.0331442	0.0754849	0.0119194	0	0	23.3333	26.6667	19	18	26	32	3	3	22284	E9Q421	ENSMUST00000161596.5	chr3	152714119	152980408	266290	+	tss_body	UCSC
cg40510188_TC21	chr3	152761274	152761275	+	cg40510188	II						81756993		Both	FALSE	CG	0	0	0	0.367639	0.220857	0.146782	0.710007	0.00107422	0.416894	0.320488	0.0482374	0.245003	0.183069	0.0331442	0.0754849	0.0119194	0	0	23.3333	26.6667	19	18	26	32	3	3	22284	A0A0G2JEZ9	ENSMUST00000200224.4	chr3	152714122	152785653	71532	+	tss_body	UCSC
cg40510188_TC21	chr3	152761274	152761275	+	cg40510188	II						81756993		Both	FALSE	CG	0	0	0	0.367639	0.220857	0.146782	0.710007	0.00107422	0.416894	0.320488	0.0482374	0.245003	0.183069	0.0331442	0.0754849	0.0119194	0	0	23.3333	26.6667	19	18	26	32	3	3	22284	A0A0G2JEE7	ENSMUST00000051510.8	chr3	152738261	152785848	47588	+	tss_body	UCSC
cg30549401_BC11	chr12	36046537	36046538	-	cg30549401	I				chr12:36042030-36042546		30714496	69746407	Grn	FALSE	CG	0	0	0	0.400749	0.253958	0.146791	0.637947	0.000285623	0.413807	0.377791	0.0199452	0.280222	0.238579	0.0228556	0.0975688	0.00439774	0	0	25.6667	25	20	24	35	26	3	3	16059	chr12-36042030-36042546		chr12	36044546	36046546	2001	*	SShelf	UCSC
cg28659937_BC21	chr10	75551196	75551197	-	cg28659937	II						67755194		Both	FALSE	CG	0	0	0	0.373764	0.226964	0.146799	0.695548	0.000111261	0.384407	0.363829	0.0103073	0.240889	0.215229	0.0129694	0.12294	0.00220129	0	0	28	26.3333	19	26	38	27	3	3	15776	Lrrc75b	XM_006513380.3	chr10	75550118	75556019	5902	-	tss_body	NCBI
cg28659937_BC21	chr10	75551196	75551197	-	cg28659937	II						67755194		Both	FALSE	CG	0	0	0	0.373764	0.226964	0.146799	0.695548	0.000111261	0.384407	0.363829	0.0103073	0.240889	0.215229	0.0129694	0.12294	0.00220129	0	0	28	26.3333	19	26	38	27	3	3	15776	Lrrc75b	NM_198860.2	chr10	75550124	75560330	10207	-	tss_body	NCBI
cg28659937_BC21	chr10	75551196	75551197	-	cg28659937	II						67755194		Both	FALSE	CG	0	0	0	0.373764	0.226964	0.146799	0.695548	0.000111261	0.384407	0.363829	0.0103073	0.240889	0.215229	0.0129694	0.12294	0.00220129	0	0	28	26.3333	19	26	38	27	3	3	15776	A0A1W2P753	ENSMUST00000220172.1	chr10	75550122	75553894	3773	-	tss_body	UCSC
cg28659937_BC21	chr10	75551196	75551197	-	cg28659937	II						67755194		Both	FALSE	CG	0	0	0	0.373764	0.226964	0.146799	0.695548	0.000111261	0.384407	0.363829	0.0103073	0.240889	0.215229	0.0129694	0.12294	0.00220129	0	0	28	26.3333	19	26	38	27	3	3	15776	Q7TPD7	ENSMUST00000051129.9	chr10	75550124	75560330	10207	-	tss_body	UCSC
cg41267574_BC21	chr4	108780999	108781000	-	cg41267574	II					chr4:108780045-108780825	43658122		Both	FALSE	CG	0	0	0	0.284774	0.137965	0.146808	0.994347	5.54848e-05	0.315213	0.251373	0.0320226	0.147102	0.12387	0.0123844	0.104271	0.00133016	0	0	27	22.6667	25	16	31	27	3	3	15775	Zfyve9	XM_017320143.1	chr4	108638804	108782241	143438	-	tss_body	NCBI
cg41267574_BC21	chr4	108780999	108781000	-	cg41267574	II					chr4:108780045-108780825	43658122		Both	FALSE	CG	0	0	0	0.284774	0.137965	0.146808	0.994347	5.54848e-05	0.315213	0.251373	0.0320226	0.147102	0.12387	0.0123844	0.104271	0.00133016	0	0	27	22.6667	25	16	31	27	3	3	15775	Zfyve9	XM_006502986.3	chr4	108638804	108782245	143442	-	tss_body	NCBI
cg41267574_BC21	chr4	108780999	108781000	-	cg41267574	II					chr4:108780045-108780825	43658122		Both	FALSE	CG	0	0	0	0.284774	0.137965	0.146808	0.994347	5.54848e-05	0.315213	0.251373	0.0320226	0.147102	0.12387	0.0123844	0.104271	0.00133016	0	0	27	22.6667	25	16	31	27	3	3	15775	Zfyve9	XM_006502988.3	chr4	108638804	108782247	143444	-	tss_body	NCBI
cg41267574_BC21	chr4	108780999	108781000	-	cg41267574	II					chr4:108780045-108780825	43658122		Both	FALSE	CG	0	0	0	0.284774	0.137965	0.146808	0.994347	5.54848e-05	0.315213	0.251373	0.0320226	0.147102	0.12387	0.0123844	0.104271	0.00133016	0	0	27	22.6667	25	16	31	27	3	3	15775	Zfyve9	XM_006502987.3	chr4	108780736	108782036	1301	-	tss_1500	NCBI
cg41267574_BC21	chr4	108780999	108781000	-	cg41267574	II					chr4:108780045-108780825	43658122		Both	FALSE	CG	0	0	0	0.284774	0.137965	0.146808	0.994347	5.54848e-05	0.315213	0.251373	0.0320226	0.147102	0.12387	0.0123844	0.104271	0.00133016	0	0	27	22.6667	25	16	31	27	3	3	15775	Zfyve9	XM_006502989.3	chr4	108780736	108782036	1301	-	tss_1500	NCBI
cg41267574_BC21	chr4	108780999	108781000	-	cg41267574	II					chr4:108780045-108780825	43658122		Both	FALSE	CG	0	0	0	0.284774	0.137965	0.146808	0.994347	5.54848e-05	0.315213	0.251373	0.0320226	0.147102	0.12387	0.0123844	0.104271	0.00133016	0	0	27	22.6667	25	16	31	27	3	3	15775	J3QMN2	ENSMUST00000178992.1	chr4	108719648	108781904	62257	+	tss_body	UCSC
cg41267574_BC21	chr4	108780999	108781000	-	cg41267574	II					chr4:108780045-108780825	43658122		Both	FALSE	CG	0	0	0	0.284774	0.137965	0.146808	0.994347	5.54848e-05	0.315213	0.251373	0.0320226	0.147102	0.12387	0.0123844	0.104271	0.00133016	0	0	27	22.6667	25	16	31	27	3	3	15775	A8Y5G5	ENSMUST00000106658.7	chr4	108780703	108782003	1301	-	tss_1500	UCSC
cg41267574_BC21	chr4	108780999	108781000	-	cg41267574	II					chr4:108780045-108780825	43658122		Both	FALSE	CG	0	0	0	0.284774	0.137965	0.146808	0.994347	5.54848e-05	0.315213	0.251373	0.0320226	0.147102	0.12387	0.0123844	0.104271	0.00133016	0	0	27	22.6667	25	16	31	27	3	3	15775	chr4-108780045-108780825		chr4	108780825	108782825	2001	*	SShore	UCSC
cg41267574_BC21	chr4	108780999	108781000	-	cg41267574	II					chr4:108780045-108780825	43658122		Both	FALSE	CG	0	0	0	0.284774	0.137965	0.146808	0.994347	5.54848e-05	0.315213	0.251373	0.0320226	0.147102	0.12387	0.0123844	0.104271	0.00133016	0	0	27	22.6667	25	16	31	27	3	3	15775	A2A8R0	ENSMUST00000106657.7	chr4	108780998	108782298	1301	-	tss_1500	UCSC
cg38182574_BC21	chr2	27746285	27746286	-	cg38182574	II						50700156		Both	FALSE	CG	0	0	0	0.627414	0.480602	0.146812	0.377677	0.00177751	0.664867	0.594616	0.0353563	0.513638	0.431383	0.0434504	0.0809775	0.0173246	0	0	30	28.3333	25	23	38	31	3	3	28811	Rxra	XM_006497805.1	chr2	27676444	27762959	86516	+	tss_body	NCBI
cg38182574_BC21	chr2	27746285	27746286	-	cg38182574	II						50700156		Both	FALSE	CG	0	0	0	0.627414	0.480602	0.146812	0.377677	0.00177751	0.664867	0.594616	0.0353563	0.513638	0.431383	0.0434504	0.0809775	0.0173246	0	0	30	28.3333	25	23	38	31	3	3	28811	Rxra	NM_011305.3	chr2	27677200	27763319	86120	+	tss_body	NCBI
cg38182574_BC21	chr2	27746285	27746286	-	cg38182574	II						50700156		Both	FALSE	CG	0	0	0	0.627414	0.480602	0.146812	0.377677	0.00177751	0.664867	0.594616	0.0353563	0.513638	0.431383	0.0434504	0.0809775	0.0173246	0	0	30	28.3333	25	23	38	31	3	3	28811	Rxra	NM_001290481.1	chr2	27709291	27763319	54029	+	tss_body	NCBI
cg38182574_BC21	chr2	27746285	27746286	-	cg38182574	II						50700156		Both	FALSE	CG	0	0	0	0.627414	0.480602	0.146812	0.377677	0.00177751	0.664867	0.594616	0.0353563	0.513638	0.431383	0.0434504	0.0809775	0.0173246	0	0	30	28.3333	25	23	38	31	3	3	28811	Rxra	NM_001290482.1	chr2	27710582	27763319	52738	+	tss_body	NCBI
cg38182574_BC21	chr2	27746285	27746286	-	cg38182574	II						50700156		Both	FALSE	CG	0	0	0	0.627414	0.480602	0.146812	0.377677	0.00177751	0.664867	0.594616	0.0353563	0.513638	0.431383	0.0434504	0.0809775	0.0173246	0	0	30	28.3333	25	23	38	31	3	3	28811	P28700	ENSMUST00000077257.11	chr2	27677200	27762957	85758	+	tss_body	UCSC
cg38182574_BC21	chr2	27746285	27746286	-	cg38182574	II						50700156		Both	FALSE	CG	0	0	0	0.627414	0.480602	0.146812	0.377677	0.00177751	0.664867	0.594616	0.0353563	0.513638	0.431383	0.0434504	0.0809775	0.0173246	0	0	30	28.3333	25	23	38	31	3	3	28811	P28700	ENSMUST00000166775.7	chr2	27677261	27761417	84157	+	tss_body	UCSC
cg38182574_BC21	chr2	27746285	27746286	-	cg38182574	II						50700156		Both	FALSE	CG	0	0	0	0.627414	0.480602	0.146812	0.377677	0.00177751	0.664867	0.594616	0.0353563	0.513638	0.431383	0.0434504	0.0809775	0.0173246	0	0	30	28.3333	25	23	38	31	3	3	28811	Q6LC96	ENSMUST00000100251.8	chr2	27709291	27760183	50893	+	tss_body	UCSC
cg38182574_BC21	chr2	27746285	27746286	-	cg38182574	II						50700156		Both	FALSE	CG	0	0	0	0.627414	0.480602	0.146812	0.377677	0.00177751	0.664867	0.594616	0.0353563	0.513638	0.431383	0.0434504	0.0809775	0.0173246	0	0	30	28.3333	25	23	38	31	3	3	28811	Q6LC96	ENSMUST00000113934.1	chr2	27710582	27760183	49602	+	tss_body	UCSC
cg38182574_BC21	chr2	27746285	27746286	-	cg38182574	II						50700156		Both	FALSE	CG	0	0	0	0.627414	0.480602	0.146812	0.377677	0.00177751	0.664867	0.594616	0.0353563	0.513638	0.431383	0.0434504	0.0809775	0.0173246	0	0	30	28.3333	25	23	38	31	3	3	28811		ENSMUST00000238859.1	chr2	27721150	27754348	33199	+	tss_body	UCSC
cg38182574_BC21	chr2	27746285	27746286	-	cg38182574	II						50700156		Both	FALSE	CG	0	0	0	0.627414	0.480602	0.146812	0.377677	0.00177751	0.664867	0.594616	0.0353563	0.513638	0.431383	0.0434504	0.0809775	0.0173246	0	0	30	28.3333	25	23	38	31	3	3	28811		ENSMUST00000238913.1	chr2	27725218	27759688	34471	+	tss_body	UCSC
cg38182574_BC21	chr2	27746285	27746286	-	cg38182574	II						50700156		Both	FALSE	CG	0	0	0	0.627414	0.480602	0.146812	0.377677	0.00177751	0.664867	0.594616	0.0353563	0.513638	0.431383	0.0434504	0.0809775	0.0173246	0	0	30	28.3333	25	23	38	31	3	3	28811		ENSMUST00000148756.1	chr2	27740200	27748671	8472	+	tss_body	UCSC
cg43670919_BC11	chr6	88136380	88136381	-	cg43670919	I						66695420	76709975	Grn	FALSE	CG	0	0	0	0.285623	0.138804	0.146819	0.990342	0.000971948	0.347594	0.248418	0.0540274	0.160973	0.0972514	0.0360128	0.0874453	0.0110637	0	0	19.6667	19.6667	16	17	27	22	3	3	21722
cg28579362_TC21	chr10	66920185	66920186	+	cg28579362	II						99639163		Both	FALSE	CG	0	0	0	0.233291	0.0864653	0.146826	1.3346	0.000654415	0.280437	0.142167	0.0789321	0.0937271	0.0757092	0.00950363	0.0484395	0.00820349	0	0	23.3333	26.6667	22	20	25	32	3	3	19724	1110002J07Rik	XR_001779787.1	chr10	66912190	66920453	8264	-	tss_body	NCBI
cg28579362_TC21	chr10	66920185	66920186	+	cg28579362	II						99639163		Both	FALSE	CG	0	0	0	0.233291	0.0864653	0.146826	1.3346	0.000654415	0.280437	0.142167	0.0789321	0.0937271	0.0757092	0.00950363	0.0484395	0.00820349	0	0	23.3333	26.6667	22	20	25	32	3	3	19724	1110002J07Rik	XR_871775.2	chr10	66912190	66920460	8271	-	tss_body	NCBI
cg28579362_TC21	chr10	66920185	66920186	+	cg28579362	II						99639163		Both	FALSE	CG	0	0	0	0.233291	0.0864653	0.146826	1.3346	0.000654415	0.280437	0.142167	0.0789321	0.0937271	0.0757092	0.00950363	0.0484395	0.00820349	0	0	23.3333	26.6667	22	20	25	32	3	3	19724	1110002J07Rik	XR_001779788.1	chr10	66914108	66920457	6350	-	tss_body	NCBI
cg28579362_TC21	chr10	66920185	66920186	+	cg28579362	II						99639163		Both	FALSE	CG	0	0	0	0.233291	0.0864653	0.146826	1.3346	0.000654415	0.280437	0.142167	0.0789321	0.0937271	0.0757092	0.00950363	0.0484395	0.00820349	0	0	23.3333	26.6667	22	20	25	32	3	3	19724	1110002J07Rik	XR_871774.2	chr10	66914108	66920457	6350	-	tss_body	NCBI
cg28579362_TC21	chr10	66920185	66920186	+	cg28579362	II						99639163		Both	FALSE	CG	0	0	0	0.233291	0.0864653	0.146826	1.3346	0.000654415	0.280437	0.142167	0.0789321	0.0937271	0.0757092	0.00950363	0.0484395	0.00820349	0	0	23.3333	26.6667	22	20	25	32	3	3	19724	1110002J07Rik	XR_380509.2	chr10	66918608	66920616	2009	-	tss_body	NCBI
cg28579362_TC21	chr10	66920185	66920186	+	cg28579362	II						99639163		Both	FALSE	CG	0	0	0	0.233291	0.0864653	0.146826	1.3346	0.000654415	0.280437	0.142167	0.0789321	0.0937271	0.0757092	0.00950363	0.0484395	0.00820349	0	0	23.3333	26.6667	22	20	25	32	3	3	19724		ENSMUST00000181710.2	chr10	66912488	66920258	7771	-	tss_body	UCSC
cg28579362_TC21	chr10	66920185	66920186	+	cg28579362	II						99639163		Both	FALSE	CG	0	0	0	0.233291	0.0864653	0.146826	1.3346	0.000654415	0.280437	0.142167	0.0789321	0.0937271	0.0757092	0.00950363	0.0484395	0.00820349	0	0	23.3333	26.6667	22	20	25	32	3	3	19724		ENSMUST00000181018.2	chr10	66920101	66920301	201	+	tss_200	UCSC
cg40150047_TC21	chr3	105798911	105798912	+	cg40150047	II			chr3:105800761-105801430			59718209		Both	FALSE	CG	0	0	0	0.598825	0.451998	0.146827	0.39814	0.000390592	0.600008	0.597068	0.00155129	0.464926	0.429792	0.0193175	0.132143	0.00555589	0	0	27	24.3333	21	23	34	26	3	3	27063	Rap1a	NM_145541.5	chr3	105727259	105801381	74123	-	tss_body	NCBI
cg40150047_TC21	chr3	105798911	105798912	+	cg40150047	II			chr3:105800761-105801430			59718209		Both	FALSE	CG	0	0	0	0.598825	0.451998	0.146827	0.39814	0.000390592	0.600008	0.597068	0.00155129	0.464926	0.429792	0.0193175	0.132143	0.00555589	0	0	27	24.3333	21	23	34	26	3	3	27063	Rap1a	XM_006500907.3	chr3	105727260	105801363	74104	-	tss_body	NCBI
cg40150047_TC21	chr3	105798911	105798912	+	cg40150047	II			chr3:105800761-105801430			59718209		Both	FALSE	CG	0	0	0	0.598825	0.451998	0.146827	0.39814	0.000390592	0.600008	0.597068	0.00155129	0.464926	0.429792	0.0193175	0.132143	0.00555589	0	0	27	24.3333	21	23	34	26	3	3	27063	Rap1a	XR_001783642.1	chr3	105727260	105801364	74105	-	tss_body	NCBI
cg40150047_TC21	chr3	105798911	105798912	+	cg40150047	II			chr3:105800761-105801430			59718209		Both	FALSE	CG	0	0	0	0.598825	0.451998	0.146827	0.39814	0.000390592	0.600008	0.597068	0.00155129	0.464926	0.429792	0.0193175	0.132143	0.00555589	0	0	27	24.3333	21	23	34	26	3	3	27063	P62835	ENSMUST00000090678.10	chr3	105727266	105801336	74071	-	tss_body	UCSC
cg40150047_TC21	chr3	105798911	105798912	+	cg40150047	II			chr3:105800761-105801430			59718209		Both	FALSE	CG	0	0	0	0.598825	0.451998	0.146827	0.39814	0.000390592	0.600008	0.597068	0.00155129	0.464926	0.429792	0.0193175	0.132143	0.00555589	0	0	27	24.3333	21	23	34	26	3	3	27063	A0A0G2JDL9	ENSMUST00000197094.4	chr3	105728642	105801285	72644	-	tss_body	UCSC
cg40150047_TC21	chr3	105798911	105798912	+	cg40150047	II			chr3:105800761-105801430			59718209		Both	FALSE	CG	0	0	0	0.598825	0.451998	0.146827	0.39814	0.000390592	0.600008	0.597068	0.00155129	0.464926	0.429792	0.0193175	0.132143	0.00555589	0	0	27	24.3333	21	23	34	26	3	3	27063	A0A0G2JED9	ENSMUST00000198004.1	chr3	105737895	105801310	63416	-	tss_body	UCSC
cg40150047_TC21	chr3	105798911	105798912	+	cg40150047	II			chr3:105800761-105801430			59718209		Both	FALSE	CG	0	0	0	0.598825	0.451998	0.146827	0.39814	0.000390592	0.600008	0.597068	0.00155129	0.464926	0.429792	0.0193175	0.132143	0.00555589	0	0	27	24.3333	21	23	34	26	3	3	27063	chr3-105800761-105801430		chr3	105798761	105800761	2001	*	NShore	UCSC
cg36764761_BC21	chr1	31222826	31222827	-	cg36764761	II						90622822		Both	FALSE	CG	0	0	0	0.487761	0.340931	0.14683	0.504265	0.000414223	0.501477	0.467988	0.0175467	0.355945	0.319562	0.019006	0.112043	0.00580653	0	0	24	24.6667	18	22	33	28	3	3	19997	Pih1d3	NM_029062.2	chr1	31222638	31222838	201	+	tss_200	NCBI
cg36764761_BC21	chr1	31222826	31222827	-	cg36764761	II						90622822		Both	FALSE	CG	0	0	0	0.487761	0.340931	0.14683	0.504265	0.000414223	0.501477	0.467988	0.0175467	0.355945	0.319562	0.019006	0.112043	0.00580653	0	0	24	24.6667	18	22	33	28	3	3	19997	4931428L18Rik	NR_033445.1	chr1	31222656	31222856	201	-	tss_200	NCBI
cg36764761_BC21	chr1	31222826	31222827	-	cg36764761	II						90622822		Both	FALSE	CG	0	0	0	0.487761	0.340931	0.14683	0.504265	0.000414223	0.501477	0.467988	0.0175467	0.355945	0.319562	0.019006	0.112043	0.00580653	0	0	24	24.6667	18	22	33	28	3	3	19997		ENSMUST00000187659.6	chr1	31222628	31222828	201	-	tss_200	UCSC
cg36764761_BC21	chr1	31222826	31222827	-	cg36764761	II						90622822		Both	FALSE	CG	0	0	0	0.487761	0.340931	0.14683	0.504265	0.000414223	0.501477	0.467988	0.0175467	0.355945	0.319562	0.019006	0.112043	0.00580653	0	0	24	24.6667	18	22	33	28	3	3	19997	Q3KNI6	ENSMUST00000027230.2	chr1	31222637	31222837	201	+	tss_200	UCSC
cg36764761_BC21	chr1	31222826	31222827	-	cg36764761	II						90622822		Both	FALSE	CG	0	0	0	0.487761	0.340931	0.14683	0.504265	0.000414223	0.501477	0.467988	0.0175467	0.355945	0.319562	0.019006	0.112043	0.00580653	0	0	24	24.6667	18	22	33	28	3	3	19997		ENSMUST00000127775.7	chr1	31222657	31222857	201	-	tss_200	UCSC
cg36764761_BC21	chr1	31222826	31222827	-	cg36764761	II						90622822		Both	FALSE	CG	0	0	0	0.487761	0.340931	0.14683	0.504265	0.000414223	0.501477	0.467988	0.0175467	0.355945	0.319562	0.019006	0.112043	0.00580653	0	0	24	24.6667	18	22	33	28	3	3	19997		ENSMUST00000135245.2	chr1	31222684	31222884	201	-	tss_200	UCSC
cg36764761_BC21	chr1	31222826	31222827	-	cg36764761	II						90622822		Both	FALSE	CG	0	0	0	0.487761	0.340931	0.14683	0.504265	0.000414223	0.501477	0.467988	0.0175467	0.355945	0.319562	0.019006	0.112043	0.00580653	0	0	24	24.6667	18	22	33	28	3	3	19997	A0A087WNP0	ENSMUST00000187892.7	chr1	31222797	31224097	1301	-	tss_1500	UCSC
cg36764761_BC21	chr1	31222826	31222827	-	cg36764761	II						90622822		Both	FALSE	CG	0	0	0	0.487761	0.340931	0.14683	0.504265	0.000414223	0.501477	0.467988	0.0175467	0.355945	0.319562	0.019006	0.112043	0.00580653	0	0	24	24.6667	18	22	33	28	3	3	19997	A0A087WNP0	ENSMUST00000233331.1	chr1	31222817	31224117	1301	-	tss_1500	UCSC
cg35197773_BC21	chr17	73259002	73259003	-	cg35197773	II						48810367		Both	FALSE	CG	0	0	0	0.298288	0.151455	0.146833	0.933149	0.00019179	0.316705	0.288503	0.0159601	0.189886	0.127635	0.0335998	0.0986169	0.00326815	0	0	26	27.6667	24	26	29	29	3	3	15767		ENSMUST00000233479.1	chr17	73252544	73260656	8113	+	tss_body	UCSC
cg40831120_BC21	chr4	45453193	45453194	-	cg40831120	II						47708462		Both	FALSE	CG	0	0	0	0.816737	0.669892	0.146845	0.282123	8.79484e-05	0.833791	0.796038	0.0191384	0.680136	0.653873	0.0140515	0.115902	0.00185659	0	0	30.6667	29.3333	25	25	35	36	3	3	39647	Shb	NM_001033306.1	chr4	45423275	45530828	107554	-	tss_body	NCBI
cg40831120_BC21	chr4	45453193	45453194	-	cg40831120	II						47708462		Both	FALSE	CG	0	0	0	0.816737	0.669892	0.146845	0.282123	8.79484e-05	0.833791	0.796038	0.0191384	0.680136	0.653873	0.0140515	0.115902	0.00185659	0	0	30.6667	29.3333	25	25	35	36	3	3	39647		ENSMUST00000147926.7	chr4	45423277	45482802	59526	-	tss_body	UCSC
cg40831120_BC21	chr4	45453193	45453194	-	cg40831120	II						47708462		Both	FALSE	CG	0	0	0	0.816737	0.669892	0.146845	0.282123	8.79484e-05	0.833791	0.796038	0.0191384	0.680136	0.653873	0.0140515	0.115902	0.00185659	0	0	30.6667	29.3333	25	25	35	36	3	3	39647	Q6PD21	ENSMUST00000061986.11	chr4	45423277	45530330	107054	-	tss_body	UCSC
cg40831120_BC21	chr4	45453193	45453194	-	cg40831120	II						47708462		Both	FALSE	CG	0	0	0	0.816737	0.669892	0.146845	0.282123	8.79484e-05	0.833791	0.796038	0.0191384	0.680136	0.653873	0.0140515	0.115902	0.00185659	0	0	30.6667	29.3333	25	25	35	36	3	3	39647		ENSMUST00000130107.7	chr4	45444705	45492841	48137	-	tss_body	UCSC
cg40831120_BC21	chr4	45453193	45453194	-	cg40831120	II						47708462		Both	FALSE	CG	0	0	0	0.816737	0.669892	0.146845	0.282123	8.79484e-05	0.833791	0.796038	0.0191384	0.680136	0.653873	0.0140515	0.115902	0.00185659	0	0	30.6667	29.3333	25	25	35	36	3	3	39647		ENSMUST00000125599.1	chr4	45447505	45489403	41899	-	tss_body	UCSC
cg28505097_TC21	chr10	59296468	59296469	+	cg28505097	II						55806288		Both	FALSE	CG	0	0	0	0.42252	0.275654	0.146865	0.598495	0.000515937	0.438046	0.397451	0.0219156	0.295569	0.24132	0.0298613	0.101881	0.00685829	0	0	28.6667	24.6667	24	22	33	26	3	3	18601
cg41574355_BC21	chr4	137888342	137888343	-	cg41574355	II						92803522		Both	FALSE	CG	0	0	0	0.888175	0.741274	0.146901	0.257657	0.000146192	0.916252	0.872979	0.0243435	0.771917	0.69864	0.0380819	0.101063	0.00268755	0	0	24.6667	26	19	25	33	28	3	3	43626	Ece1	XM_006538767.3	chr4	137862211	137965229	103019	+	tss_body	NCBI
cg41574355_BC21	chr4	137888342	137888343	-	cg41574355	II						92803522		Both	FALSE	CG	0	0	0	0.888175	0.741274	0.146901	0.257657	0.000146192	0.916252	0.872979	0.0243435	0.771917	0.69864	0.0380819	0.101063	0.00268755	0	0	24.6667	26	19	25	33	28	3	3	43626	Ece1	NM_199307.2	chr4	137862236	137965229	102994	+	tss_body	NCBI
cg41574355_BC21	chr4	137888342	137888343	-	cg41574355	II						92803522		Both	FALSE	CG	0	0	0	0.888175	0.741274	0.146901	0.257657	0.000146192	0.916252	0.872979	0.0243435	0.771917	0.69864	0.0380819	0.101063	0.00268755	0	0	24.6667	26	19	25	33	28	3	3	43626	Q4PZA2	ENSMUST00000102518.9	chr4	137862236	137965229	102994	+	tss_body	UCSC
cg41574355_BC21	chr4	137888342	137888343	-	cg41574355	II						92803522		Both	FALSE	CG	0	0	0	0.888175	0.741274	0.146901	0.257657	0.000146192	0.916252	0.872979	0.0243435	0.771917	0.69864	0.0380819	0.101063	0.00268755	0	0	24.6667	26	19	25	33	28	3	3	43626	E0CZB7	ENSMUST00000130407.2	chr4	137862296	137913854	51559	+	tss_body	UCSC
cg39234683_TC11	chr2	163590538	163590539	+	cg39234683	I						61724136	33800941	Red	FALSE	CG	0	0	0	0.576287	0.42937	0.146917	0.41617	0.000585251	0.604756	0.548429	0.0281684	0.441388	0.418734	0.0113901	0.107041	0.00753383	0	0	18.3333	23.3333	14	18	23	26	3	3	25632
cg29496589_TC21	chr11	48779619	48779620	+	cg29496589	II						45803196		Both	FALSE	CG	0	0	0	0.276172	0.129247	0.146925	1.03924	0.00015522	0.319187	0.219983	0.0508971	0.136586	0.117001	0.0106747	0.0833975	0.0028074	0	0	30.3333	29	26	13	33	44	3	3	15756
cg39232434_TC21	chr2	163420861	163420862	+	cg39232434	II					chr2:163418939-163420022	91600866		Both	FALSE	CG	0	0	0	0.830026	0.683099	0.146928	0.277374	0.00041966	0.856606	0.789769	0.0354559	0.716123	0.650149	0.032987	0.0736461	0.00586378	0	0	24	23.3333	21	14	29	31	3	3	40372	Oser1	NM_025699.2	chr2	163419670	163420970	1301	-	tss_1500	NCBI
cg39232434_TC21	chr2	163420861	163420862	+	cg39232434	II					chr2:163418939-163420022	91600866		Both	FALSE	CG	0	0	0	0.830026	0.683099	0.146928	0.277374	0.00041966	0.856606	0.789769	0.0354559	0.716123	0.650149	0.032987	0.0736461	0.00586378	0	0	24	23.3333	21	14	29	31	3	3	40372	Q9D722	ENSMUST00000104954.8	chr2	163405852	163424697	18846	-	tss_body	UCSC
cg39232434_TC21	chr2	163420861	163420862	+	cg39232434	II					chr2:163418939-163420022	91600866		Both	FALSE	CG	0	0	0	0.830026	0.683099	0.146928	0.277374	0.00041966	0.856606	0.789769	0.0354559	0.716123	0.650149	0.032987	0.0736461	0.00586378	0	0	24	23.3333	21	14	29	31	3	3	40372		ENSMUST00000141301.1	chr2	163406880	163424697	17818	-	tss_body	UCSC
cg39232434_TC21	chr2	163420861	163420862	+	cg39232434	II					chr2:163418939-163420022	91600866		Both	FALSE	CG	0	0	0	0.830026	0.683099	0.146928	0.277374	0.00041966	0.856606	0.789769	0.0354559	0.716123	0.650149	0.032987	0.0736461	0.00586378	0	0	24	23.3333	21	14	29	31	3	3	40372	Q9D722	ENSMUST00000046908.9	chr2	163419728	163421028	1301	-	tss_1500	UCSC
cg39232434_TC21	chr2	163420861	163420862	+	cg39232434	II					chr2:163418939-163420022	91600866		Both	FALSE	CG	0	0	0	0.830026	0.683099	0.146928	0.277374	0.00041966	0.856606	0.789769	0.0354559	0.716123	0.650149	0.032987	0.0736461	0.00586378	0	0	24	23.3333	21	14	29	31	3	3	40372	chr2-163418939-163420022		chr2	163420022	163422022	2001	*	SShore	UCSC
cg39686111_TC21	chr3	41367058	41367059	+	cg39686111	II						19772172		Both	FALSE	CG	0	0	0	0.338544	0.191604	0.14694	0.789818	0.000276672	0.373693	0.300558	0.0366502	0.213198	0.169225	0.0219969	0.0873596	0.00429767	0	0	29.6667	24	26	19	33	27	3	3	15918	1700052H01Rik	XR_867184.1	chr3	41355869	41369639	13771	+	tss_body	NCBI
cg39686111_TC21	chr3	41367058	41367059	+	cg39686111	II						19772172		Both	FALSE	CG	0	0	0	0.338544	0.191604	0.14694	0.789818	0.000276672	0.373693	0.300558	0.0366502	0.213198	0.169225	0.0219969	0.0873596	0.00429767	0	0	29.6667	24	26	19	33	27	3	3	15918	1700052H01Rik	XR_867183.1	chr3	41364397	41369639	5243	+	tss_body	NCBI
cg39686111_TC21	chr3	41367058	41367059	+	cg39686111	II						19772172		Both	FALSE	CG	0	0	0	0.338544	0.191604	0.14694	0.789818	0.000276672	0.373693	0.300558	0.0366502	0.213198	0.169225	0.0219969	0.0873596	0.00429767	0	0	29.6667	24	26	19	33	27	3	3	15918	1700052H01Rik	XR_001783825.1	chr3	41364397	41393622	29226	+	tss_body	NCBI
cg39686111_TC21	chr3	41367058	41367059	+	cg39686111	II						19772172		Both	FALSE	CG	0	0	0	0.338544	0.191604	0.14694	0.789818	0.000276672	0.373693	0.300558	0.0366502	0.213198	0.169225	0.0219969	0.0873596	0.00429767	0	0	29.6667	24	26	19	33	27	3	3	15918	1700052H01Rik	XR_001783823.1	chr3	41364397	41393622	29226	+	tss_body	NCBI
cg39686111_TC21	chr3	41367058	41367059	+	cg39686111	II						19772172		Both	FALSE	CG	0	0	0	0.338544	0.191604	0.14694	0.789818	0.000276672	0.373693	0.300558	0.0366502	0.213198	0.169225	0.0219969	0.0873596	0.00429767	0	0	29.6667	24	26	19	33	27	3	3	15918	1700052H01Rik	XR_001783824.1	chr3	41364397	41404456	40060	+	tss_body	NCBI
cg39686111_TC21	chr3	41367058	41367059	+	cg39686111	II						19772172		Both	FALSE	CG	0	0	0	0.338544	0.191604	0.14694	0.789818	0.000276672	0.373693	0.300558	0.0366502	0.213198	0.169225	0.0219969	0.0873596	0.00429767	0	0	29.6667	24	26	19	33	27	3	3	15918		ENSMUST00000196973.1	chr3	41354146	41369131	14986	+	tss_body	UCSC
cg39686111_TC21	chr3	41367058	41367059	+	cg39686111	II						19772172		Both	FALSE	CG	0	0	0	0.338544	0.191604	0.14694	0.789818	0.000276672	0.373693	0.300558	0.0366502	0.213198	0.169225	0.0219969	0.0873596	0.00429767	0	0	29.6667	24	26	19	33	27	3	3	15918		ENSMUST00000196142.1	chr3	41366125	41367425	1301	+	tss_1500	UCSC
cg45008284_BC21	chr7	113216566	113216567	-	cg45008284	II						92704881		Both	FALSE	CG	0	0	0	0.807754	0.660805	0.146949	0.285774	0.000137847	0.825231	0.798665	0.0151392	0.693444	0.641792	0.0283941	0.105222	0.002572	0	0	29	26.6667	25	24	32	29	3	3	39124	Arntl	XM_006507246.3	chr7	113178469	113314126	135658	+	tss_body	NCBI
cg45008284_BC21	chr7	113216566	113216567	-	cg45008284	II						92704881		Both	FALSE	CG	0	0	0	0.807754	0.660805	0.146949	0.285774	0.000137847	0.825231	0.798665	0.0151392	0.693444	0.641792	0.0283941	0.105222	0.002572	0	0	29	26.6667	25	24	32	29	3	3	39124	Arntl	XR_001785467.1	chr7	113207461	113314126	106666	+	tss_body	NCBI
cg45008284_BC21	chr7	113216566	113216567	-	cg45008284	II						92704881		Both	FALSE	CG	0	0	0	0.807754	0.660805	0.146949	0.285774	0.000137847	0.825231	0.798665	0.0151392	0.693444	0.641792	0.0283941	0.105222	0.002572	0	0	29	26.6667	25	24	32	29	3	3	39124	Arntl	NM_001243048.1	chr7	113207464	113314126	106663	+	tss_body	NCBI
cg45008284_BC21	chr7	113216566	113216567	-	cg45008284	II						92704881		Both	FALSE	CG	0	0	0	0.807754	0.660805	0.146949	0.285774	0.000137847	0.825231	0.798665	0.0151392	0.693444	0.641792	0.0283941	0.105222	0.002572	0	0	29	26.6667	25	24	32	29	3	3	39124	Arntl	XM_006507248.2	chr7	113207464	113314126	106663	+	tss_body	NCBI
cg45008284_BC21	chr7	113216566	113216567	-	cg45008284	II						92704881		Both	FALSE	CG	0	0	0	0.807754	0.660805	0.146949	0.285774	0.000137847	0.825231	0.798665	0.0151392	0.693444	0.641792	0.0283941	0.105222	0.002572	0	0	29	26.6667	25	24	32	29	3	3	39124	Arntl	XM_011241656.2	chr7	113207464	113314126	106663	+	tss_body	NCBI
cg45008284_BC21	chr7	113216566	113216567	-	cg45008284	II						92704881		Both	FALSE	CG	0	0	0	0.807754	0.660805	0.146949	0.285774	0.000137847	0.825231	0.798665	0.0151392	0.693444	0.641792	0.0283941	0.105222	0.002572	0	0	29	26.6667	25	24	32	29	3	3	39124	Arntl	NM_007489.4	chr7	113207464	113314126	106663	+	tss_body	NCBI
cg45008284_BC21	chr7	113216566	113216567	-	cg45008284	II						92704881		Both	FALSE	CG	0	0	0	0.807754	0.660805	0.146949	0.285774	0.000137847	0.825231	0.798665	0.0151392	0.693444	0.641792	0.0283941	0.105222	0.002572	0	0	29	26.6667	25	24	32	29	3	3	39124	Arntl	XM_006507249.2	chr7	113207464	113314126	106663	+	tss_body	NCBI
cg45008284_BC21	chr7	113216566	113216567	-	cg45008284	II						92704881		Both	FALSE	CG	0	0	0	0.807754	0.660805	0.146949	0.285774	0.000137847	0.825231	0.798665	0.0151392	0.693444	0.641792	0.0283941	0.105222	0.002572	0	0	29	26.6667	25	24	32	29	3	3	39124	Arntl	XM_006507245.2	chr7	113207464	113314126	106663	+	tss_body	NCBI
cg45008284_BC21	chr7	113216566	113216567	-	cg45008284	II						92704881		Both	FALSE	CG	0	0	0	0.807754	0.660805	0.146949	0.285774	0.000137847	0.825231	0.798665	0.0151392	0.693444	0.641792	0.0283941	0.105222	0.002572	0	0	29	26.6667	25	24	32	29	3	3	39124	Arntl	XM_006507253.2	chr7	113207465	113314126	106662	+	tss_body	NCBI
cg45008284_BC21	chr7	113216566	113216567	-	cg45008284	II						92704881		Both	FALSE	CG	0	0	0	0.807754	0.660805	0.146949	0.285774	0.000137847	0.825231	0.798665	0.0151392	0.693444	0.641792	0.0283941	0.105222	0.002572	0	0	29	26.6667	25	24	32	29	3	3	39124	Arntl	XM_006507252.2	chr7	113207465	113314126	106662	+	tss_body	NCBI
cg45008284_BC21	chr7	113216566	113216567	-	cg45008284	II						92704881		Both	FALSE	CG	0	0	0	0.807754	0.660805	0.146949	0.285774	0.000137847	0.825231	0.798665	0.0151392	0.693444	0.641792	0.0283941	0.105222	0.002572	0	0	29	26.6667	25	24	32	29	3	3	39124	Arntl	XM_006507251.2	chr7	113207466	113314126	106661	+	tss_body	NCBI
cg45008284_BC21	chr7	113216566	113216567	-	cg45008284	II						92704881		Both	FALSE	CG	0	0	0	0.807754	0.660805	0.146949	0.285774	0.000137847	0.825231	0.798665	0.0151392	0.693444	0.641792	0.0283941	0.105222	0.002572	0	0	29	26.6667	25	24	32	29	3	3	39124	Arntl	XM_006507250.2	chr7	113207466	113314126	106661	+	tss_body	NCBI
cg45008284_BC21	chr7	113216566	113216567	-	cg45008284	II						92704881		Both	FALSE	CG	0	0	0	0.807754	0.660805	0.146949	0.285774	0.000137847	0.825231	0.798665	0.0151392	0.693444	0.641792	0.0283941	0.105222	0.002572	0	0	29	26.6667	25	24	32	29	3	3	39124	Arntl	XM_017321949.1	chr7	113207467	113314126	106660	+	tss_body	NCBI
cg45008284_BC21	chr7	113216566	113216567	-	cg45008284	II						92704881		Both	FALSE	CG	0	0	0	0.807754	0.660805	0.146949	0.285774	0.000137847	0.825231	0.798665	0.0151392	0.693444	0.641792	0.0283941	0.105222	0.002572	0	0	29	26.6667	25	24	32	29	3	3	39124	Q9WTL8	ENSMUST00000047321.8	chr7	113207464	113314126	106663	+	tss_body	UCSC
cg45008284_BC21	chr7	113216566	113216567	-	cg45008284	II						92704881		Both	FALSE	CG	0	0	0	0.807754	0.660805	0.146949	0.285774	0.000137847	0.825231	0.798665	0.0151392	0.693444	0.641792	0.0283941	0.105222	0.002572	0	0	29	26.6667	25	24	32	29	3	3	39124	Q9WTL8	ENSMUST00000210074.1	chr7	113207525	113314126	106602	+	tss_body	UCSC
cg45008284_BC21	chr7	113216566	113216567	-	cg45008284	II						92704881		Both	FALSE	CG	0	0	0	0.807754	0.660805	0.146949	0.285774	0.000137847	0.825231	0.798665	0.0151392	0.693444	0.641792	0.0283941	0.105222	0.002572	0	0	29	26.6667	25	24	32	29	3	3	39124	Q9WTL8	ENSMUST00000210238.1	chr7	113207556	113314126	106571	+	tss_body	UCSC
cg38282660_BC21	chr2	35696616	35696617	-	cg38282660	II						2723838		Both	FALSE	CG	0	0	0	0.609653	0.462704	0.14695	0.390526	0.000440429	0.615492	0.600658	0.00790499	0.476849	0.436556	0.0226697	0.123809	0.00607638	0	0	31.3333	24.6667	27	19	34	35	3	3	27734	Dab2ip	NM_001114125.1	chr2	35558457	35730994	172538	+	tss_body	NCBI
cg38282660_BC21	chr2	35696616	35696617	-	cg38282660	II						2723838		Both	FALSE	CG	0	0	0	0.609653	0.462704	0.14695	0.390526	0.000440429	0.615492	0.600658	0.00790499	0.476849	0.436556	0.0226697	0.123809	0.00607638	0	0	31.3333	24.6667	27	19	34	35	3	3	27734	Dab2ip	XM_006498305.3	chr2	35558534	35730994	172461	+	tss_body	NCBI
cg38282660_BC21	chr2	35696616	35696617	-	cg38282660	II						2723838		Both	FALSE	CG	0	0	0	0.609653	0.462704	0.14695	0.390526	0.000440429	0.615492	0.600658	0.00790499	0.476849	0.436556	0.0226697	0.123809	0.00607638	0	0	31.3333	24.6667	27	19	34	35	3	3	27734	Dab2ip	XM_006498304.3	chr2	35581639	35730994	149356	+	tss_body	NCBI
cg38282660_BC21	chr2	35696616	35696617	-	cg38282660	II						2723838		Both	FALSE	CG	0	0	0	0.609653	0.462704	0.14695	0.390526	0.000440429	0.615492	0.600658	0.00790499	0.476849	0.436556	0.0226697	0.123809	0.00607638	0	0	31.3333	24.6667	27	19	34	35	3	3	27734	Dab2ip	NM_001290637.1	chr2	35582839	35730994	148156	+	tss_body	NCBI
cg38282660_BC21	chr2	35696616	35696617	-	cg38282660	II						2723838		Both	FALSE	CG	0	0	0	0.609653	0.462704	0.14695	0.390526	0.000440429	0.615492	0.600658	0.00790499	0.476849	0.436556	0.0226697	0.123809	0.00607638	0	0	31.3333	24.6667	27	19	34	35	3	3	27734	Dab2ip	XM_006498311.1	chr2	35582844	35730994	148151	+	tss_body	NCBI
cg38282660_BC21	chr2	35696616	35696617	-	cg38282660	II						2723838		Both	FALSE	CG	0	0	0	0.609653	0.462704	0.14695	0.390526	0.000440429	0.615492	0.600658	0.00790499	0.476849	0.436556	0.0226697	0.123809	0.00607638	0	0	31.3333	24.6667	27	19	34	35	3	3	27734	Dab2ip	XM_011239172.2	chr2	35621980	35730994	109015	+	tss_body	NCBI
cg38282660_BC21	chr2	35696616	35696617	-	cg38282660	II						2723838		Both	FALSE	CG	0	0	0	0.609653	0.462704	0.14695	0.390526	0.000440429	0.615492	0.600658	0.00790499	0.476849	0.436556	0.0226697	0.123809	0.00607638	0	0	31.3333	24.6667	27	19	34	35	3	3	27734	Dab2ip	NM_001114124.2	chr2	35621980	35730994	109015	+	tss_body	NCBI
cg38282660_BC21	chr2	35696616	35696617	-	cg38282660	II						2723838		Both	FALSE	CG	0	0	0	0.609653	0.462704	0.14695	0.390526	0.000440429	0.615492	0.600658	0.00790499	0.476849	0.436556	0.0226697	0.123809	0.00607638	0	0	31.3333	24.6667	27	19	34	35	3	3	27734	Dab2ip	NM_001290641.1	chr2	35621980	35730994	109015	+	tss_body	NCBI
cg38282660_BC21	chr2	35696616	35696617	-	cg38282660	II						2723838		Both	FALSE	CG	0	0	0	0.609653	0.462704	0.14695	0.390526	0.000440429	0.615492	0.600658	0.00790499	0.476849	0.436556	0.0226697	0.123809	0.00607638	0	0	31.3333	24.6667	27	19	34	35	3	3	27734	Dab2ip	NM_001290640.1	chr2	35691993	35730994	39002	+	tss_body	NCBI
cg38282660_BC21	chr2	35696616	35696617	-	cg38282660	II						2723838		Both	FALSE	CG	0	0	0	0.609653	0.462704	0.14695	0.390526	0.000440429	0.615492	0.600658	0.00790499	0.476849	0.436556	0.0226697	0.123809	0.00607638	0	0	31.3333	24.6667	27	19	34	35	3	3	27734	Dab2ip	NM_001001602.2	chr2	35691993	35730994	39002	+	tss_body	NCBI
cg38282660_BC21	chr2	35696616	35696617	-	cg38282660	II						2723838		Both	FALSE	CG	0	0	0	0.609653	0.462704	0.14695	0.390526	0.000440429	0.615492	0.600658	0.00790499	0.476849	0.436556	0.0226697	0.123809	0.00607638	0	0	31.3333	24.6667	27	19	34	35	3	3	27734	Dab2ip	XM_006498307.2	chr2	35692446	35730994	38549	+	tss_body	NCBI
cg38282660_BC21	chr2	35696616	35696617	-	cg38282660	II						2723838		Both	FALSE	CG	0	0	0	0.609653	0.462704	0.14695	0.390526	0.000440429	0.615492	0.600658	0.00790499	0.476849	0.436556	0.0226697	0.123809	0.00607638	0	0	31.3333	24.6667	27	19	34	35	3	3	27734	Dab2ip	NM_001290639.1	chr2	35696531	35696731	201	+	tss_200	NCBI
cg38282660_BC21	chr2	35696616	35696617	-	cg38282660	II						2723838		Both	FALSE	CG	0	0	0	0.609653	0.462704	0.14695	0.390526	0.000440429	0.615492	0.600658	0.00790499	0.476849	0.436556	0.0226697	0.123809	0.00607638	0	0	31.3333	24.6667	27	19	34	35	3	3	27734	Q3UHC7	ENSMUST00000112986.8	chr2	35558265	35730994	172730	+	tss_body	UCSC
cg38282660_BC21	chr2	35696616	35696617	-	cg38282660	II						2723838		Both	FALSE	CG	0	0	0	0.609653	0.462704	0.14695	0.390526	0.000440429	0.615492	0.600658	0.00790499	0.476849	0.436556	0.0226697	0.123809	0.00607638	0	0	31.3333	24.6667	27	19	34	35	3	3	27734	A2AUX3	ENSMUST00000112987.7	chr2	35581059	35730992	149934	+	tss_body	UCSC
cg38282660_BC21	chr2	35696616	35696617	-	cg38282660	II						2723838		Both	FALSE	CG	0	0	0	0.609653	0.462704	0.14695	0.390526	0.000440429	0.615492	0.600658	0.00790499	0.476849	0.436556	0.0226697	0.123809	0.00607638	0	0	31.3333	24.6667	27	19	34	35	3	3	27734	B7ZD29	ENSMUST00000135741.7	chr2	35582839	35730992	148154	+	tss_body	UCSC
cg38282660_BC21	chr2	35696616	35696617	-	cg38282660	II						2723838		Both	FALSE	CG	0	0	0	0.609653	0.462704	0.14695	0.390526	0.000440429	0.615492	0.600658	0.00790499	0.476849	0.436556	0.0226697	0.123809	0.00607638	0	0	31.3333	24.6667	27	19	34	35	3	3	27734	D6RDE3	ENSMUST00000145698.7	chr2	35621980	35730992	109013	+	tss_body	UCSC
cg38282660_BC21	chr2	35696616	35696617	-	cg38282660	II						2723838		Both	FALSE	CG	0	0	0	0.609653	0.462704	0.14695	0.390526	0.000440429	0.615492	0.600658	0.00790499	0.476849	0.436556	0.0226697	0.123809	0.00607638	0	0	31.3333	24.6667	27	19	34	35	3	3	27734	Q3UHC7	ENSMUST00000091010.11	chr2	35622036	35730987	108952	+	tss_body	UCSC
cg38282660_BC21	chr2	35696616	35696617	-	cg38282660	II						2723838		Both	FALSE	CG	0	0	0	0.609653	0.462704	0.14695	0.390526	0.000440429	0.615492	0.600658	0.00790499	0.476849	0.436556	0.0226697	0.123809	0.00607638	0	0	31.3333	24.6667	27	19	34	35	3	3	27734	Q3UHC7	ENSMUST00000112992.8	chr2	35622159	35730992	108834	+	tss_body	UCSC
cg38282660_BC21	chr2	35696616	35696617	-	cg38282660	II						2723838		Both	FALSE	CG	0	0	0	0.609653	0.462704	0.14695	0.390526	0.000440429	0.615492	0.600658	0.00790499	0.476849	0.436556	0.0226697	0.123809	0.00607638	0	0	31.3333	24.6667	27	19	34	35	3	3	27734		ENSMUST00000156465.7	chr2	35661349	35708847	47499	+	tss_body	UCSC
cg38282660_BC21	chr2	35696616	35696617	-	cg38282660	II						2723838		Both	FALSE	CG	0	0	0	0.609653	0.462704	0.14695	0.390526	0.000440429	0.615492	0.600658	0.00790499	0.476849	0.436556	0.0226697	0.123809	0.00607638	0	0	31.3333	24.6667	27	19	34	35	3	3	27734	F6Y0W2	ENSMUST00000112981.8	chr2	35661540	35730994	69455	+	tss_body	UCSC
cg38282660_BC21	chr2	35696616	35696617	-	cg38282660	II						2723838		Both	FALSE	CG	0	0	0	0.609653	0.462704	0.14695	0.390526	0.000440429	0.615492	0.600658	0.00790499	0.476849	0.436556	0.0226697	0.123809	0.00607638	0	0	31.3333	24.6667	27	19	34	35	3	3	27734		ENSMUST00000138957.1	chr2	35661618	35709933	48316	+	tss_body	UCSC
cg38282660_BC21	chr2	35696616	35696617	-	cg38282660	II						2723838		Both	FALSE	CG	0	0	0	0.609653	0.462704	0.14695	0.390526	0.000440429	0.615492	0.600658	0.00790499	0.476849	0.436556	0.0226697	0.123809	0.00607638	0	0	31.3333	24.6667	27	19	34	35	3	3	27734	A2AUX5	ENSMUST00000065001.11	chr2	35691993	35730992	39000	+	tss_body	UCSC
cg38282660_BC21	chr2	35696616	35696617	-	cg38282660	II						2723838		Both	FALSE	CG	0	0	0	0.609653	0.462704	0.14695	0.390526	0.000440429	0.615492	0.600658	0.00790499	0.476849	0.436556	0.0226697	0.123809	0.00607638	0	0	31.3333	24.6667	27	19	34	35	3	3	27734	F6RK07	ENSMUST00000124098.7	chr2	35692332	35728947	36616	+	tss_body	UCSC
cg38282660_BC21	chr2	35696616	35696617	-	cg38282660	II						2723838		Both	FALSE	CG	0	0	0	0.609653	0.462704	0.14695	0.390526	0.000440429	0.615492	0.600658	0.00790499	0.476849	0.436556	0.0226697	0.123809	0.00607638	0	0	31.3333	24.6667	27	19	34	35	3	3	27734	Q3UHC7	ENSMUST00000112983.7	chr2	35696531	35696731	201	+	tss_200	UCSC
cg31619959_BC11	chr13	54216176	54216177	-	cg31619959	I						10635162	81741214	Grn	FALSE	CG	0	0	0	0.67568	0.528716	0.146964	0.34801	0.000304705	0.692885	0.658886	0.0170032	0.53851	0.519611	0.00946838	0.120376	0.00461878	0	0	22	22.6667	17	18	26	25	3	3	31570	Hrh2	XM_006516854.2	chr13	54191969	54222848	30880	+	tss_body	NCBI
cg31619959_BC11	chr13	54216176	54216177	-	cg31619959	I						10635162	81741214	Grn	FALSE	CG	0	0	0	0.67568	0.528716	0.146964	0.34801	0.000304705	0.692885	0.658886	0.0170032	0.53851	0.519611	0.00946838	0.120376	0.00461878	0	0	22	22.6667	17	18	26	25	3	3	31570	Hrh2	XM_006516852.2	chr13	54191972	54222842	30871	+	tss_body	NCBI
cg31619959_BC11	chr13	54216176	54216177	-	cg31619959	I						10635162	81741214	Grn	FALSE	CG	0	0	0	0.67568	0.528716	0.146964	0.34801	0.000304705	0.692885	0.658886	0.0170032	0.53851	0.519611	0.00946838	0.120376	0.00461878	0	0	22	22.6667	17	18	26	25	3	3	31570	Hrh2	XM_017315397.1	chr13	54191972	54222842	30871	+	tss_body	NCBI
cg31619959_BC11	chr13	54216176	54216177	-	cg31619959	I						10635162	81741214	Grn	FALSE	CG	0	0	0	0.67568	0.528716	0.146964	0.34801	0.000304705	0.692885	0.658886	0.0170032	0.53851	0.519611	0.00946838	0.120376	0.00461878	0	0	22	22.6667	17	18	26	25	3	3	31570	Hrh2	XM_006516853.3	chr13	54191974	54236182	44209	+	tss_body	NCBI
cg31619959_BC11	chr13	54216176	54216177	-	cg31619959	I						10635162	81741214	Grn	FALSE	CG	0	0	0	0.67568	0.528716	0.146964	0.34801	0.000304705	0.692885	0.658886	0.0170032	0.53851	0.519611	0.00946838	0.120376	0.00461878	0	0	22	22.6667	17	18	26	25	3	3	31570	Hrh2	NM_001010973.2	chr13	54192128	54222432	30305	+	tss_body	NCBI
cg31619959_BC11	chr13	54216176	54216177	-	cg31619959	I						10635162	81741214	Grn	FALSE	CG	0	0	0	0.67568	0.528716	0.146964	0.34801	0.000304705	0.692885	0.658886	0.0170032	0.53851	0.519611	0.00946838	0.120376	0.00461878	0	0	22	22.6667	17	18	26	25	3	3	31570	Gm16578	XR_873431.2	chr13	54215384	54223018	7635	-	tss_body	NCBI
cg31619959_BC11	chr13	54216176	54216177	-	cg31619959	I						10635162	81741214	Grn	FALSE	CG	0	0	0	0.67568	0.528716	0.146964	0.34801	0.000304705	0.692885	0.658886	0.0170032	0.53851	0.519611	0.00946838	0.120376	0.00461878	0	0	22	22.6667	17	18	26	25	3	3	31570	P97292	ENSMUST00000038101.3	chr13	54192128	54222432	30305	+	tss_body	UCSC
cg31619959_BC11	chr13	54216176	54216177	-	cg31619959	I						10635162	81741214	Grn	FALSE	CG	0	0	0	0.67568	0.528716	0.146964	0.34801	0.000304705	0.692885	0.658886	0.0170032	0.53851	0.519611	0.00946838	0.120376	0.00461878	0	0	22	22.6667	17	18	26	25	3	3	31570	A0A1B0GSX9	ENSMUST00000209846.1	chr13	54214006	54236180	22175	+	tss_body	UCSC
cg31619959_BC11	chr13	54216176	54216177	-	cg31619959	I						10635162	81741214	Grn	FALSE	CG	0	0	0	0.67568	0.528716	0.146964	0.34801	0.000304705	0.692885	0.658886	0.0170032	0.53851	0.519611	0.00946838	0.120376	0.00461878	0	0	22	22.6667	17	18	26	25	3	3	31570	A0A1B0GR79	ENSMUST00000211742.1	chr13	54214006	54236180	22175	+	tss_body	UCSC
cg33829958_TC21	chr15	102208590	102208591	+	cg33829958	II						24619419		Both	FALSE	CG	0	0	0	0.849831	0.702867	0.146964	0.27042	0.00158944	0.904325	0.807782	0.04946	0.723552	0.662655	0.03483	0.0842294	0.0159351	0	0	27.6667	32.3333	17	27	34	39	3	3	41524	Zfp740	NM_001289694.1	chr15	102203644	102215610	11967	+	tss_body	NCBI
cg33829958_TC21	chr15	102208590	102208591	+	cg33829958	II						24619419		Both	FALSE	CG	0	0	0	0.849831	0.702867	0.146964	0.27042	0.00158944	0.904325	0.807782	0.04946	0.723552	0.662655	0.03483	0.0842294	0.0159351	0	0	27.6667	32.3333	17	27	34	39	3	3	41524	Zfp740	NM_001289691.1	chr15	102203644	102215610	11967	+	tss_body	NCBI
cg33829958_TC21	chr15	102208590	102208591	+	cg33829958	II						24619419		Both	FALSE	CG	0	0	0	0.849831	0.702867	0.146964	0.27042	0.00158944	0.904325	0.807782	0.04946	0.723552	0.662655	0.03483	0.0842294	0.0159351	0	0	27.6667	32.3333	17	27	34	39	3	3	41524	Zfp740	XM_017316740.1	chr15	102203667	102215606	11940	+	tss_body	NCBI
cg33829958_TC21	chr15	102208590	102208591	+	cg33829958	II						24619419		Both	FALSE	CG	0	0	0	0.849831	0.702867	0.146964	0.27042	0.00158944	0.904325	0.807782	0.04946	0.723552	0.662655	0.03483	0.0842294	0.0159351	0	0	27.6667	32.3333	17	27	34	39	3	3	41524	Zfp740	XM_006521331.2	chr15	102203704	102215606	11903	+	tss_body	NCBI
cg33829958_TC21	chr15	102208590	102208591	+	cg33829958	II						24619419		Both	FALSE	CG	0	0	0	0.849831	0.702867	0.146964	0.27042	0.00158944	0.904325	0.807782	0.04946	0.723552	0.662655	0.03483	0.0842294	0.0159351	0	0	27.6667	32.3333	17	27	34	39	3	3	41524	Zfp740	XM_017316741.1	chr15	102203711	102215606	11896	+	tss_body	NCBI
cg33829958_TC21	chr15	102208590	102208591	+	cg33829958	II						24619419		Both	FALSE	CG	0	0	0	0.849831	0.702867	0.146964	0.27042	0.00158944	0.904325	0.807782	0.04946	0.723552	0.662655	0.03483	0.0842294	0.0159351	0	0	27.6667	32.3333	17	27	34	39	3	3	41524	Zfp740	XM_006521333.3	chr15	102203999	102215606	11608	+	tss_body	NCBI
cg33829958_TC21	chr15	102208590	102208591	+	cg33829958	II						24619419		Both	FALSE	CG	0	0	0	0.849831	0.702867	0.146964	0.27042	0.00158944	0.904325	0.807782	0.04946	0.723552	0.662655	0.03483	0.0842294	0.0159351	0	0	27.6667	32.3333	17	27	34	39	3	3	41524	Zfp740	NM_001289695.1	chr15	102204570	102215610	11041	+	tss_body	NCBI
cg33829958_TC21	chr15	102208590	102208591	+	cg33829958	II						24619419		Both	FALSE	CG	0	0	0	0.849831	0.702867	0.146964	0.27042	0.00158944	0.904325	0.807782	0.04946	0.723552	0.662655	0.03483	0.0842294	0.0159351	0	0	27.6667	32.3333	17	27	34	39	3	3	41524	Zfp740	NM_001289690.1	chr15	102204570	102215610	11041	+	tss_body	NCBI
cg33829958_TC21	chr15	102208590	102208591	+	cg33829958	II						24619419		Both	FALSE	CG	0	0	0	0.849831	0.702867	0.146964	0.27042	0.00158944	0.904325	0.807782	0.04946	0.723552	0.662655	0.03483	0.0842294	0.0159351	0	0	27.6667	32.3333	17	27	34	39	3	3	41524	Zfp740	XM_006521332.3	chr15	102204766	102215606	10841	+	tss_body	NCBI
cg33829958_TC21	chr15	102208590	102208591	+	cg33829958	II						24619419		Both	FALSE	CG	0	0	0	0.849831	0.702867	0.146964	0.27042	0.00158944	0.904325	0.807782	0.04946	0.723552	0.662655	0.03483	0.0842294	0.0159351	0	0	27.6667	32.3333	17	27	34	39	3	3	41524	Zfp740	XM_011245719.1	chr15	102204993	102215606	10614	+	tss_body	NCBI
cg33829958_TC21	chr15	102208590	102208591	+	cg33829958	II						24619419		Both	FALSE	CG	0	0	0	0.849831	0.702867	0.146964	0.27042	0.00158944	0.904325	0.807782	0.04946	0.723552	0.662655	0.03483	0.0842294	0.0159351	0	0	27.6667	32.3333	17	27	34	39	3	3	41524	Zfp740	XM_011245721.1	chr15	102204994	102215606	10613	+	tss_body	NCBI
cg33829958_TC21	chr15	102208590	102208591	+	cg33829958	II						24619419		Both	FALSE	CG	0	0	0	0.849831	0.702867	0.146964	0.27042	0.00158944	0.904325	0.807782	0.04946	0.723552	0.662655	0.03483	0.0842294	0.0159351	0	0	27.6667	32.3333	17	27	34	39	3	3	41524	Zfp740	XM_006521336.2	chr15	102206710	102215606	8897	+	tss_body	NCBI
cg33829958_TC21	chr15	102208590	102208591	+	cg33829958	II						24619419		Both	FALSE	CG	0	0	0	0.849831	0.702867	0.146964	0.27042	0.00158944	0.904325	0.807782	0.04946	0.723552	0.662655	0.03483	0.0842294	0.0159351	0	0	27.6667	32.3333	17	27	34	39	3	3	41524	Q6NZQ6	ENSMUST00000118729.7	chr15	102203647	102215605	11959	+	tss_body	UCSC
cg33829958_TC21	chr15	102208590	102208591	+	cg33829958	II						24619419		Both	FALSE	CG	0	0	0	0.849831	0.702867	0.146964	0.27042	0.00158944	0.904325	0.807782	0.04946	0.723552	0.662655	0.03483	0.0842294	0.0159351	0	0	27.6667	32.3333	17	27	34	39	3	3	41524	D3Z4S9	ENSMUST00000119168.7	chr15	102203658	102215598	11941	+	tss_body	UCSC
cg33829958_TC21	chr15	102208590	102208591	+	cg33829958	II						24619419		Both	FALSE	CG	0	0	0	0.849831	0.702867	0.146964	0.27042	0.00158944	0.904325	0.807782	0.04946	0.723552	0.662655	0.03483	0.0842294	0.0159351	0	0	27.6667	32.3333	17	27	34	39	3	3	41524	D3Z4A3	ENSMUST00000141465.8	chr15	102203690	102212640	8951	+	tss_body	UCSC
cg33829958_TC21	chr15	102208590	102208591	+	cg33829958	II						24619419		Both	FALSE	CG	0	0	0	0.849831	0.702867	0.146964	0.27042	0.00158944	0.904325	0.807782	0.04946	0.723552	0.662655	0.03483	0.0842294	0.0159351	0	0	27.6667	32.3333	17	27	34	39	3	3	41524	D3Z6P2	ENSMUST00000139960.7	chr15	102203708	102208864	5157	+	tss_body	UCSC
cg33829958_TC21	chr15	102208590	102208591	+	cg33829958	II						24619419		Both	FALSE	CG	0	0	0	0.849831	0.702867	0.146964	0.27042	0.00158944	0.904325	0.807782	0.04946	0.723552	0.662655	0.03483	0.0842294	0.0159351	0	0	27.6667	32.3333	17	27	34	39	3	3	41524	A0A2R8W747	ENSMUST00000230867.1	chr15	102204577	102212700	8124	+	tss_body	UCSC
cg33829958_TC21	chr15	102208590	102208591	+	cg33829958	II						24619419		Both	FALSE	CG	0	0	0	0.849831	0.702867	0.146964	0.27042	0.00158944	0.904325	0.807782	0.04946	0.723552	0.662655	0.03483	0.0842294	0.0159351	0	0	27.6667	32.3333	17	27	34	39	3	3	41524	Q6NZQ6	ENSMUST00000119800.7	chr15	102204608	102215606	10999	+	tss_body	UCSC
cg33829958_TC21	chr15	102208590	102208591	+	cg33829958	II						24619419		Both	FALSE	CG	0	0	0	0.849831	0.702867	0.146964	0.27042	0.00158944	0.904325	0.807782	0.04946	0.723552	0.662655	0.03483	0.0842294	0.0159351	0	0	27.6667	32.3333	17	27	34	39	3	3	41524		ENSMUST00000121206.1	chr15	102204745	102208778	4034	+	tss_body	UCSC
cg33829958_TC21	chr15	102208590	102208591	+	cg33829958	II						24619419		Both	FALSE	CG	0	0	0	0.849831	0.702867	0.146964	0.27042	0.00158944	0.904325	0.807782	0.04946	0.723552	0.662655	0.03483	0.0842294	0.0159351	0	0	27.6667	32.3333	17	27	34	39	3	3	41524	D3Z606	ENSMUST00000133986.1	chr15	102204779	102208766	3988	+	tss_body	UCSC
cg33829958_TC21	chr15	102208590	102208591	+	cg33829958	II						24619419		Both	FALSE	CG	0	0	0	0.849831	0.702867	0.146964	0.27042	0.00158944	0.904325	0.807782	0.04946	0.723552	0.662655	0.03483	0.0842294	0.0159351	0	0	27.6667	32.3333	17	27	34	39	3	3	41524		ENSMUST00000123528.1	chr15	102207617	102208648	1032	+	tss_body	UCSC
cg33829958_TC21	chr15	102208590	102208591	+	cg33829958	II						24619419		Both	FALSE	CG	0	0	0	0.849831	0.702867	0.146964	0.27042	0.00158944	0.904325	0.807782	0.04946	0.723552	0.662655	0.03483	0.0842294	0.0159351	0	0	27.6667	32.3333	17	27	34	39	3	3	41524		ENSMUST00000119830.2	chr15	102208261	102215601	7341	+	tss_body	UCSC
cg45644242_TC21	chr8	45454618	45454619	+	cg45644242	II						10773301		Both	FALSE	CG	0	0	0	0.283528	0.136558	0.14697	1.00202	0.000235256	0.341023	0.251134	0.0499253	0.155675	0.114778	0.0205785	0.0954585	0.00380741	0	0	30	25.6667	25	20	33	33	3	3	15744
cg35883061_BC11	chr18	69576472	69576473	-	cg35883061	I						61780460	13793975	Red	FALSE	CG	0	0	0	0.370872	0.223901	0.146971	0.703408	0.00040367	0.391872	0.334292	0.0317947	0.250604	0.196981	0.0268122	0.0836875	0.00569216	0	0	22.3333	19.3333	20	15	24	24	3	3	17535	Tcf4	XM_017317857.1	chr18	69344487	69684234	339748	+	tss_body	NCBI
cg35883061_BC11	chr18	69576472	69576473	-	cg35883061	I						61780460	13793975	Red	FALSE	CG	0	0	0	0.370872	0.223901	0.146971	0.703408	0.00040367	0.391872	0.334292	0.0317947	0.250604	0.196981	0.0268122	0.0836875	0.00569216	0	0	22.3333	19.3333	20	15	24	24	3	3	17535	Tcf4	XM_017317854.1	chr18	69344487	69687926	343440	+	tss_body	NCBI
cg35883061_BC11	chr18	69576472	69576473	-	cg35883061	I						61780460	13793975	Red	FALSE	CG	0	0	0	0.370872	0.223901	0.146971	0.703408	0.00040367	0.391872	0.334292	0.0317947	0.250604	0.196981	0.0268122	0.0836875	0.00569216	0	0	22.3333	19.3333	20	15	24	24	3	3	17535	Tcf4	XM_017317859.1	chr18	69344488	69687926	343439	+	tss_body	NCBI
cg35883061_BC11	chr18	69576472	69576473	-	cg35883061	I						61780460	13793975	Red	FALSE	CG	0	0	0	0.370872	0.223901	0.146971	0.703408	0.00040367	0.391872	0.334292	0.0317947	0.250604	0.196981	0.0268122	0.0836875	0.00569216	0	0	22.3333	19.3333	20	15	24	24	3	3	17535	Tcf4	XM_006525753.3	chr18	69344488	69687926	343439	+	tss_body	NCBI
cg35883061_BC11	chr18	69576472	69576473	-	cg35883061	I						61780460	13793975	Red	FALSE	CG	0	0	0	0.370872	0.223901	0.146971	0.703408	0.00040367	0.391872	0.334292	0.0317947	0.250604	0.196981	0.0268122	0.0836875	0.00569216	0	0	22.3333	19.3333	20	15	24	24	3	3	17535	Tcf4	NM_013685.2	chr18	69344491	69687967	343477	+	tss_body	NCBI
cg35883061_BC11	chr18	69576472	69576473	-	cg35883061	I						61780460	13793975	Red	FALSE	CG	0	0	0	0.370872	0.223901	0.146971	0.703408	0.00040367	0.391872	0.334292	0.0317947	0.250604	0.196981	0.0268122	0.0836875	0.00569216	0	0	22.3333	19.3333	20	15	24	24	3	3	17535	Tcf4	NM_001083967.1	chr18	69345720	69687967	342248	+	tss_body	NCBI
cg35883061_BC11	chr18	69576472	69576473	-	cg35883061	I						61780460	13793975	Red	FALSE	CG	0	0	0	0.370872	0.223901	0.146971	0.703408	0.00040367	0.391872	0.334292	0.0317947	0.250604	0.196981	0.0268122	0.0836875	0.00569216	0	0	22.3333	19.3333	20	15	24	24	3	3	17535	Tcf4	XM_006525747.3	chr18	69345725	69684243	338519	+	tss_body	NCBI
cg35883061_BC11	chr18	69576472	69576473	-	cg35883061	I						61780460	13793975	Red	FALSE	CG	0	0	0	0.370872	0.223901	0.146971	0.703408	0.00040367	0.391872	0.334292	0.0317947	0.250604	0.196981	0.0268122	0.0836875	0.00569216	0	0	22.3333	19.3333	20	15	24	24	3	3	17535	Tcf4	XM_017317855.1	chr18	69345735	69684234	338500	+	tss_body	NCBI
cg35883061_BC11	chr18	69576472	69576473	-	cg35883061	I						61780460	13793975	Red	FALSE	CG	0	0	0	0.370872	0.223901	0.146971	0.703408	0.00040367	0.391872	0.334292	0.0317947	0.250604	0.196981	0.0268122	0.0836875	0.00569216	0	0	22.3333	19.3333	20	15	24	24	3	3	17535	Tcf4	XM_017317856.1	chr18	69346146	69684234	338089	+	tss_body	NCBI
cg35883061_BC11	chr18	69576472	69576473	-	cg35883061	I						61780460	13793975	Red	FALSE	CG	0	0	0	0.370872	0.223901	0.146971	0.703408	0.00040367	0.391872	0.334292	0.0317947	0.250604	0.196981	0.0268122	0.0836875	0.00569216	0	0	22.3333	19.3333	20	15	24	24	3	3	17535	Tcf4	XM_017317858.1	chr18	69346146	69687926	341781	+	tss_body	NCBI
cg35883061_BC11	chr18	69576472	69576473	-	cg35883061	I						61780460	13793975	Red	FALSE	CG	0	0	0	0.370872	0.223901	0.146971	0.703408	0.00040367	0.391872	0.334292	0.0317947	0.250604	0.196981	0.0268122	0.0836875	0.00569216	0	0	22.3333	19.3333	20	15	24	24	3	3	17535	Tcf4	XM_006525752.3	chr18	69346146	69687926	341781	+	tss_body	NCBI
cg35883061_BC11	chr18	69576472	69576473	-	cg35883061	I						61780460	13793975	Red	FALSE	CG	0	0	0	0.370872	0.223901	0.146971	0.703408	0.00040367	0.391872	0.334292	0.0317947	0.250604	0.196981	0.0268122	0.0836875	0.00569216	0	0	22.3333	19.3333	20	15	24	24	3	3	17535	Tcf4	XM_006525751.3	chr18	69346147	69687926	341780	+	tss_body	NCBI
cg35883061_BC11	chr18	69576472	69576473	-	cg35883061	I						61780460	13793975	Red	FALSE	CG	0	0	0	0.370872	0.223901	0.146971	0.703408	0.00040367	0.391872	0.334292	0.0317947	0.250604	0.196981	0.0268122	0.0836875	0.00569216	0	0	22.3333	19.3333	20	15	24	24	3	3	17535	Tcf4	XM_006525748.3	chr18	69346148	69687926	341779	+	tss_body	NCBI
cg35883061_BC11	chr18	69576472	69576473	-	cg35883061	I						61780460	13793975	Red	FALSE	CG	0	0	0	0.370872	0.223901	0.146971	0.703408	0.00040367	0.391872	0.334292	0.0317947	0.250604	0.196981	0.0268122	0.0836875	0.00569216	0	0	22.3333	19.3333	20	15	24	24	3	3	17535	Tcf4	XM_006525746.3	chr18	69346148	69687926	341779	+	tss_body	NCBI
cg35883061_BC11	chr18	69576472	69576473	-	cg35883061	I						61780460	13793975	Red	FALSE	CG	0	0	0	0.370872	0.223901	0.146971	0.703408	0.00040367	0.391872	0.334292	0.0317947	0.250604	0.196981	0.0268122	0.0836875	0.00569216	0	0	22.3333	19.3333	20	15	24	24	3	3	17535	Tcf4	XM_006525749.3	chr18	69346159	69684234	338076	+	tss_body	NCBI
cg35883061_BC11	chr18	69576472	69576473	-	cg35883061	I						61780460	13793975	Red	FALSE	CG	0	0	0	0.370872	0.223901	0.146971	0.703408	0.00040367	0.391872	0.334292	0.0317947	0.250604	0.196981	0.0268122	0.0836875	0.00569216	0	0	22.3333	19.3333	20	15	24	24	3	3	17535	Tcf4	XM_006525750.3	chr18	69346230	69684234	338005	+	tss_body	NCBI
cg35883061_BC11	chr18	69576472	69576473	-	cg35883061	I						61780460	13793975	Red	FALSE	CG	0	0	0	0.370872	0.223901	0.146971	0.703408	0.00040367	0.391872	0.334292	0.0317947	0.250604	0.196981	0.0268122	0.0836875	0.00569216	0	0	22.3333	19.3333	20	15	24	24	3	3	17535	Tcf4	XM_017317861.1	chr18	69519655	69687926	168272	+	tss_body	NCBI
cg35883061_BC11	chr18	69576472	69576473	-	cg35883061	I						61780460	13793975	Red	FALSE	CG	0	0	0	0.370872	0.223901	0.146971	0.703408	0.00040367	0.391872	0.334292	0.0317947	0.250604	0.196981	0.0268122	0.0836875	0.00569216	0	0	22.3333	19.3333	20	15	24	24	3	3	17535	Tcf4	XM_017317863.1	chr18	69519845	69687926	168082	+	tss_body	NCBI
cg35883061_BC11	chr18	69576472	69576473	-	cg35883061	I						61780460	13793975	Red	FALSE	CG	0	0	0	0.370872	0.223901	0.146971	0.703408	0.00040367	0.391872	0.334292	0.0317947	0.250604	0.196981	0.0268122	0.0836875	0.00569216	0	0	22.3333	19.3333	20	15	24	24	3	3	17535	Tcf4	XM_006525759.3	chr18	69520056	69687926	167871	+	tss_body	NCBI
cg35883061_BC11	chr18	69576472	69576473	-	cg35883061	I						61780460	13793975	Red	FALSE	CG	0	0	0	0.370872	0.223901	0.146971	0.703408	0.00040367	0.391872	0.334292	0.0317947	0.250604	0.196981	0.0268122	0.0836875	0.00569216	0	0	22.3333	19.3333	20	15	24	24	3	3	17535	Tcf4	XM_017317860.1	chr18	69520056	69687926	167871	+	tss_body	NCBI
cg35883061_BC11	chr18	69576472	69576473	-	cg35883061	I						61780460	13793975	Red	FALSE	CG	0	0	0	0.370872	0.223901	0.146971	0.703408	0.00040367	0.391872	0.334292	0.0317947	0.250604	0.196981	0.0268122	0.0836875	0.00569216	0	0	22.3333	19.3333	20	15	24	24	3	3	17535	Tcf4	XM_006525757.3	chr18	69521742	69687926	166185	+	tss_body	NCBI
cg35883061_BC11	chr18	69576472	69576473	-	cg35883061	I						61780460	13793975	Red	FALSE	CG	0	0	0	0.370872	0.223901	0.146971	0.703408	0.00040367	0.391872	0.334292	0.0317947	0.250604	0.196981	0.0268122	0.0836875	0.00569216	0	0	22.3333	19.3333	20	15	24	24	3	3	17535	E9Q8G4	ENSMUST00000066717.11	chr18	69344145	69684343	340199	+	tss_body	UCSC
cg35883061_BC11	chr18	69576472	69576473	-	cg35883061	I						61780460	13793975	Red	FALSE	CG	0	0	0	0.370872	0.223901	0.146971	0.703408	0.00040367	0.391872	0.334292	0.0317947	0.250604	0.196981	0.0268122	0.0836875	0.00569216	0	0	22.3333	19.3333	20	15	24	24	3	3	17535	Q60722	ENSMUST00000114985.9	chr18	69344488	69689079	344592	+	tss_body	UCSC
cg35883061_BC11	chr18	69576472	69576473	-	cg35883061	I						61780460	13793975	Red	FALSE	CG	0	0	0	0.370872	0.223901	0.146971	0.703408	0.00040367	0.391872	0.334292	0.0317947	0.250604	0.196981	0.0268122	0.0836875	0.00569216	0	0	22.3333	19.3333	20	15	24	24	3	3	17535	A0A0J9YUZ0	ENSMUST00000201781.3	chr18	69344491	69683376	338886	+	tss_body	UCSC
cg35883061_BC11	chr18	69576472	69576473	-	cg35883061	I						61780460	13793975	Red	FALSE	CG	0	0	0	0.370872	0.223901	0.146971	0.703408	0.00040367	0.391872	0.334292	0.0317947	0.250604	0.196981	0.0268122	0.0836875	0.00569216	0	0	22.3333	19.3333	20	15	24	24	3	3	17535	A0A0J9YUK1	ENSMUST00000202674.3	chr18	69344528	69683264	338737	+	tss_body	UCSC
cg35883061_BC11	chr18	69576472	69576473	-	cg35883061	I						61780460	13793975	Red	FALSE	CG	0	0	0	0.370872	0.223901	0.146971	0.703408	0.00040367	0.391872	0.334292	0.0317947	0.250604	0.196981	0.0268122	0.0836875	0.00569216	0	0	22.3333	19.3333	20	15	24	24	3	3	17535	Q60722	ENSMUST00000202116.3	chr18	69345718	69683390	337673	+	tss_body	UCSC
cg35883061_BC11	chr18	69576472	69576473	-	cg35883061	I						61780460	13793975	Red	FALSE	CG	0	0	0	0.370872	0.223901	0.146971	0.703408	0.00040367	0.391872	0.334292	0.0317947	0.250604	0.196981	0.0268122	0.0836875	0.00569216	0	0	22.3333	19.3333	20	15	24	24	3	3	17535	Q60722	ENSMUST00000114982.7	chr18	69345720	69684526	338807	+	tss_body	UCSC
cg35883061_BC11	chr18	69576472	69576473	-	cg35883061	I						61780460	13793975	Red	FALSE	CG	0	0	0	0.370872	0.223901	0.146971	0.703408	0.00040367	0.391872	0.334292	0.0317947	0.250604	0.196981	0.0268122	0.0836875	0.00569216	0	0	22.3333	19.3333	20	15	24	24	3	3	17535	Q60722	ENSMUST00000078486.12	chr18	69345720	69687967	342248	+	tss_body	UCSC
cg35883061_BC11	chr18	69576472	69576473	-	cg35883061	I						61780460	13793975	Red	FALSE	CG	0	0	0	0.370872	0.223901	0.146971	0.703408	0.00040367	0.391872	0.334292	0.0317947	0.250604	0.196981	0.0268122	0.0836875	0.00569216	0	0	22.3333	19.3333	20	15	24	24	3	3	17535	A0A0J9YU37	ENSMUST00000202772.3	chr18	69345760	69683198	337439	+	tss_body	UCSC
cg35883061_BC11	chr18	69576472	69576473	-	cg35883061	I						61780460	13793975	Red	FALSE	CG	0	0	0	0.370872	0.223901	0.146971	0.703408	0.00040367	0.391872	0.334292	0.0317947	0.250604	0.196981	0.0268122	0.0836875	0.00569216	0	0	22.3333	19.3333	20	15	24	24	3	3	17535	A0A0J9YV54	ENSMUST00000201288.3	chr18	69345762	69636838	291077	+	tss_body	UCSC
cg35883061_BC11	chr18	69576472	69576473	-	cg35883061	I						61780460	13793975	Red	FALSE	CG	0	0	0	0.370872	0.223901	0.146971	0.703408	0.00040367	0.391872	0.334292	0.0317947	0.250604	0.196981	0.0268122	0.0836875	0.00569216	0	0	22.3333	19.3333	20	15	24	24	3	3	17535	A0A0J9YVG2	ENSMUST00000202354.3	chr18	69345850	69683198	337349	+	tss_body	UCSC
cg35883061_BC11	chr18	69576472	69576473	-	cg35883061	I						61780460	13793975	Red	FALSE	CG	0	0	0	0.370872	0.223901	0.146971	0.703408	0.00040367	0.391872	0.334292	0.0317947	0.250604	0.196981	0.0268122	0.0836875	0.00569216	0	0	22.3333	19.3333	20	15	24	24	3	3	17535	A0A0J9YV39	ENSMUST00000201235.3	chr18	69346172	69633655	287484	+	tss_body	UCSC
cg35883061_BC11	chr18	69576472	69576473	-	cg35883061	I						61780460	13793975	Red	FALSE	CG	0	0	0	0.370872	0.223901	0.146971	0.703408	0.00040367	0.391872	0.334292	0.0317947	0.250604	0.196981	0.0268122	0.0836875	0.00569216	0	0	22.3333	19.3333	20	15	24	24	3	3	17535	Q60722	ENSMUST00000114980.7	chr18	69346359	69683225	336867	+	tss_body	UCSC
cg35883061_BC11	chr18	69576472	69576473	-	cg35883061	I						61780460	13793975	Red	FALSE	CG	0	0	0	0.370872	0.223901	0.146971	0.703408	0.00040367	0.391872	0.334292	0.0317947	0.250604	0.196981	0.0268122	0.0836875	0.00569216	0	0	22.3333	19.3333	20	15	24	24	3	3	17535	A0A0J9YVI1	ENSMUST00000202610.3	chr18	69347298	69683198	335901	+	tss_body	UCSC
cg35883061_BC11	chr18	69576472	69576473	-	cg35883061	I						61780460	13793975	Red	FALSE	CG	0	0	0	0.370872	0.223901	0.146971	0.703408	0.00040367	0.391872	0.334292	0.0317947	0.250604	0.196981	0.0268122	0.0836875	0.00569216	0	0	22.3333	19.3333	20	15	24	24	3	3	17535	A0A0J9YUP9	ENSMUST00000201631.3	chr18	69348266	69683438	335173	+	tss_body	UCSC
cg35883061_BC11	chr18	69576472	69576473	-	cg35883061	I						61780460	13793975	Red	FALSE	CG	0	0	0	0.370872	0.223901	0.146971	0.703408	0.00040367	0.391872	0.334292	0.0317947	0.250604	0.196981	0.0268122	0.0836875	0.00569216	0	0	22.3333	19.3333	20	15	24	24	3	3	17535	A0A0J9YUZ0	ENSMUST00000202435.3	chr18	69348522	69683449	334928	+	tss_body	UCSC
cg35883061_BC11	chr18	69576472	69576473	-	cg35883061	I						61780460	13793975	Red	FALSE	CG	0	0	0	0.370872	0.223901	0.146971	0.703408	0.00040367	0.391872	0.334292	0.0317947	0.250604	0.196981	0.0268122	0.0836875	0.00569216	0	0	22.3333	19.3333	20	15	24	24	3	3	17535		ENSMUST00000200902.3	chr18	69348589	69652426	303838	+	tss_body	UCSC
cg35883061_BC11	chr18	69576472	69576473	-	cg35883061	I						61780460	13793975	Red	FALSE	CG	0	0	0	0.370872	0.223901	0.146971	0.703408	0.00040367	0.391872	0.334292	0.0317947	0.250604	0.196981	0.0268122	0.0836875	0.00569216	0	0	22.3333	19.3333	20	15	24	24	3	3	17535	A0A0J9YU99	ENSMUST00000201124.3	chr18	69348943	69642932	293990	+	tss_body	UCSC
cg35883061_BC11	chr18	69576472	69576473	-	cg35883061	I						61780460	13793975	Red	FALSE	CG	0	0	0	0.370872	0.223901	0.146971	0.703408	0.00040367	0.391872	0.334292	0.0317947	0.250604	0.196981	0.0268122	0.0836875	0.00569216	0	0	22.3333	19.3333	20	15	24	24	3	3	17535	A0A0J9YTW1	ENSMUST00000202458.3	chr18	69415896	69683439	267544	+	tss_body	UCSC
cg35883061_BC11	chr18	69576472	69576473	-	cg35883061	I						61780460	13793975	Red	FALSE	CG	0	0	0	0.370872	0.223901	0.146971	0.703408	0.00040367	0.391872	0.334292	0.0317947	0.250604	0.196981	0.0268122	0.0836875	0.00569216	0	0	22.3333	19.3333	20	15	24	24	3	3	17535	A0A0J9YUW9	ENSMUST00000201181.3	chr18	69499388	69636886	137499	+	tss_body	UCSC
cg35883061_BC11	chr18	69576472	69576473	-	cg35883061	I						61780460	13793975	Red	FALSE	CG	0	0	0	0.370872	0.223901	0.146971	0.703408	0.00040367	0.391872	0.334292	0.0317947	0.250604	0.196981	0.0268122	0.0836875	0.00569216	0	0	22.3333	19.3333	20	15	24	24	3	3	17535	A0A140LIL4	ENSMUST00000207214.1	chr18	69500669	69636916	136248	+	tss_body	UCSC
cg35883061_BC11	chr18	69576472	69576473	-	cg35883061	I						61780460	13793975	Red	FALSE	CG	0	0	0	0.370872	0.223901	0.146971	0.703408	0.00040367	0.391872	0.334292	0.0317947	0.250604	0.196981	0.0268122	0.0836875	0.00569216	0	0	22.3333	19.3333	20	15	24	24	3	3	17535	A0A0J9YUG4	ENSMUST00000201094.3	chr18	69500696	69683245	182550	+	tss_body	UCSC
cg35883061_BC11	chr18	69576472	69576473	-	cg35883061	I						61780460	13793975	Red	FALSE	CG	0	0	0	0.370872	0.223901	0.146971	0.703408	0.00040367	0.391872	0.334292	0.0317947	0.250604	0.196981	0.0268122	0.0836875	0.00569216	0	0	22.3333	19.3333	20	15	24	24	3	3	17535	A0A0J9YVB3	ENSMUST00000200703.3	chr18	69500835	69657751	156917	+	tss_body	UCSC
cg35883061_BC11	chr18	69576472	69576473	-	cg35883061	I						61780460	13793975	Red	FALSE	CG	0	0	0	0.370872	0.223901	0.146971	0.703408	0.00040367	0.391872	0.334292	0.0317947	0.250604	0.196981	0.0268122	0.0836875	0.00569216	0	0	22.3333	19.3333	20	15	24	24	3	3	17535	A0A0J9YUT3	ENSMUST00000202765.3	chr18	69500957	69652467	151511	+	tss_body	UCSC
cg35883061_BC11	chr18	69576472	69576473	-	cg35883061	I						61780460	13793975	Red	FALSE	CG	0	0	0	0.370872	0.223901	0.146971	0.703408	0.00040367	0.391872	0.334292	0.0317947	0.250604	0.196981	0.0268122	0.0836875	0.00569216	0	0	22.3333	19.3333	20	15	24	24	3	3	17535	A0A0J9YTU7	ENSMUST00000201205.3	chr18	69519478	69683254	163777	+	tss_body	UCSC
cg35883061_BC11	chr18	69576472	69576473	-	cg35883061	I						61780460	13793975	Red	FALSE	CG	0	0	0	0.370872	0.223901	0.146971	0.703408	0.00040367	0.391872	0.334292	0.0317947	0.250604	0.196981	0.0268122	0.0836875	0.00569216	0	0	22.3333	19.3333	20	15	24	24	3	3	17535	A0A0J9YU75	ENSMUST00000200966.3	chr18	69519717	69642988	123272	+	tss_body	UCSC
cg35883061_BC11	chr18	69576472	69576473	-	cg35883061	I						61780460	13793975	Red	FALSE	CG	0	0	0	0.370872	0.223901	0.146971	0.703408	0.00040367	0.391872	0.334292	0.0317947	0.250604	0.196981	0.0268122	0.0836875	0.00569216	0	0	22.3333	19.3333	20	15	24	24	3	3	17535	A0A0J9YUG4	ENSMUST00000201410.3	chr18	69519765	69683198	163434	+	tss_body	UCSC
cg35883061_BC11	chr18	69576472	69576473	-	cg35883061	I						61780460	13793975	Red	FALSE	CG	0	0	0	0.370872	0.223901	0.146971	0.703408	0.00040367	0.391872	0.334292	0.0317947	0.250604	0.196981	0.0268122	0.0836875	0.00569216	0	0	22.3333	19.3333	20	15	24	24	3	3	17535	A0A0J9YTU7	ENSMUST00000202937.3	chr18	69519775	69683277	163503	+	tss_body	UCSC
cg35883061_BC11	chr18	69576472	69576473	-	cg35883061	I						61780460	13793975	Red	FALSE	CG	0	0	0	0.370872	0.223901	0.146971	0.703408	0.00040367	0.391872	0.334292	0.0317947	0.250604	0.196981	0.0268122	0.0836875	0.00569216	0	0	22.3333	19.3333	20	15	24	24	3	3	17535	A0A0J9YUY3	ENSMUST00000200813.3	chr18	69519820	69636923	117104	+	tss_body	UCSC
cg35883061_BC11	chr18	69576472	69576473	-	cg35883061	I						61780460	13793975	Red	FALSE	CG	0	0	0	0.370872	0.223901	0.146971	0.703408	0.00040367	0.391872	0.334292	0.0317947	0.250604	0.196981	0.0268122	0.0836875	0.00569216	0	0	22.3333	19.3333	20	15	24	24	3	3	17535	A0A0J9YUF5	ENSMUST00000202350.3	chr18	69521159	69642948	121790	+	tss_body	UCSC
cg35883061_BC11	chr18	69576472	69576473	-	cg35883061	I						61780460	13793975	Red	FALSE	CG	0	0	0	0.370872	0.223901	0.146971	0.703408	0.00040367	0.391872	0.334292	0.0317947	0.250604	0.196981	0.0268122	0.0836875	0.00569216	0	0	22.3333	19.3333	20	15	24	24	3	3	17535	A0A0J9YUG4	ENSMUST00000202477.3	chr18	69521297	69683122	161826	+	tss_body	UCSC
cg35883061_BC11	chr18	69576472	69576473	-	cg35883061	I						61780460	13793975	Red	FALSE	CG	0	0	0	0.370872	0.223901	0.146971	0.703408	0.00040367	0.391872	0.334292	0.0317947	0.250604	0.196981	0.0268122	0.0836875	0.00569216	0	0	22.3333	19.3333	20	15	24	24	3	3	17535	A0A0J9YUT7	ENSMUST00000200862.3	chr18	69521500	69657950	136451	+	tss_body	UCSC
cg35883061_BC11	chr18	69576472	69576473	-	cg35883061	I						61780460	13793975	Red	FALSE	CG	0	0	0	0.370872	0.223901	0.146971	0.703408	0.00040367	0.391872	0.334292	0.0317947	0.250604	0.196981	0.0268122	0.0836875	0.00569216	0	0	22.3333	19.3333	20	15	24	24	3	3	17535	A0A0J9YUG4	ENSMUST00000202057.3	chr18	69521860	69683260	161401	+	tss_body	UCSC
cg35883061_BC11	chr18	69576472	69576473	-	cg35883061	I						61780460	13793975	Red	FALSE	CG	0	0	0	0.370872	0.223901	0.146971	0.703408	0.00040367	0.391872	0.334292	0.0317947	0.250604	0.196981	0.0268122	0.0836875	0.00569216	0	0	22.3333	19.3333	20	15	24	24	3	3	17535	A0A1B0GXC8	ENSMUST00000201627.3	chr18	69522000	69636885	114886	+	tss_body	UCSC
cg35883061_BC11	chr18	69576472	69576473	-	cg35883061	I						61780460	13793975	Red	FALSE	CG	0	0	0	0.370872	0.223901	0.146971	0.703408	0.00040367	0.391872	0.334292	0.0317947	0.250604	0.196981	0.0268122	0.0836875	0.00569216	0	0	22.3333	19.3333	20	15	24	24	3	3	17535		ENSMUST00000201747.3	chr18	69522180	69633701	111522	+	tss_body	UCSC
cg35883061_BC11	chr18	69576472	69576473	-	cg35883061	I						61780460	13793975	Red	FALSE	CG	0	0	0	0.370872	0.223901	0.146971	0.703408	0.00040367	0.391872	0.334292	0.0317947	0.250604	0.196981	0.0268122	0.0836875	0.00569216	0	0	22.3333	19.3333	20	15	24	24	3	3	17535	A0A140LJC0	ENSMUST00000209174.1	chr18	69522449	69642974	120526	+	tss_body	UCSC
cg35883061_BC11	chr18	69576472	69576473	-	cg35883061	I						61780460	13793975	Red	FALSE	CG	0	0	0	0.370872	0.223901	0.146971	0.703408	0.00040367	0.391872	0.334292	0.0317947	0.250604	0.196981	0.0268122	0.0836875	0.00569216	0	0	22.3333	19.3333	20	15	24	24	3	3	17535		ENSMUST00000201045.4	chr18	69563006	69643015	80010	+	tss_body	UCSC
cg35883061_BC11	chr18	69576472	69576473	-	cg35883061	I						61780460	13793975	Red	FALSE	CG	0	0	0	0.370872	0.223901	0.146971	0.703408	0.00040367	0.391872	0.334292	0.0317947	0.250604	0.196981	0.0268122	0.0836875	0.00569216	0	0	22.3333	19.3333	20	15	24	24	3	3	17535		ENSMUST00000136151.7	chr18	69563334	69636964	73631	+	tss_body	UCSC
cg33808365_BC21	chr15	100638025	100638026	-	cg33808365	II					chr15:100636507-100637134	95740568		Both	FALSE	CG	0	0	0	0.576481	0.429496	0.146985	0.416236	0.000527702	0.590994	0.559902	0.0156486	0.448799	0.404028	0.0230131	0.111103	0.00697761	0	0	28.6667	22	26	20	31	24	3	3	25625	Smagp	NM_174992.4	chr15	100637140	100638440	1301	-	tss_1500	NCBI
cg33808365_BC21	chr15	100638025	100638026	-	cg33808365	II					chr15:100636507-100637134	95740568		Both	FALSE	CG	0	0	0	0.576481	0.429496	0.146985	0.416236	0.000527702	0.590994	0.559902	0.0156486	0.448799	0.404028	0.0230131	0.111103	0.00697761	0	0	28.6667	22	26	20	31	24	3	3	25625	Smagp	NR_104338.1	chr15	100637140	100638440	1301	-	tss_1500	NCBI
cg33808365_BC21	chr15	100638025	100638026	-	cg33808365	II					chr15:100636507-100637134	95740568		Both	FALSE	CG	0	0	0	0.576481	0.429496	0.146985	0.416236	0.000527702	0.590994	0.559902	0.0156486	0.448799	0.404028	0.0230131	0.111103	0.00697761	0	0	28.6667	22	26	20	31	24	3	3	25625	Smagp	NM_001033872.2	chr15	100637140	100638440	1301	-	tss_1500	NCBI
cg33808365_BC21	chr15	100638025	100638026	-	cg33808365	II					chr15:100636507-100637134	95740568		Both	FALSE	CG	0	0	0	0.576481	0.429496	0.146985	0.416236	0.000527702	0.590994	0.559902	0.0156486	0.448799	0.404028	0.0230131	0.111103	0.00697761	0	0	28.6667	22	26	20	31	24	3	3	25625	Smagp	NR_104337.1	chr15	100637140	100638440	1301	-	tss_1500	NCBI
cg33808365_BC21	chr15	100638025	100638026	-	cg33808365	II					chr15:100636507-100637134	95740568		Both	FALSE	CG	0	0	0	0.576481	0.429496	0.146985	0.416236	0.000527702	0.590994	0.559902	0.0156486	0.448799	0.404028	0.0230131	0.111103	0.00697761	0	0	28.6667	22	26	20	31	24	3	3	25625	A0A2R8VHQ2	ENSMUST00000230280.1	chr15	100636891	100638191	1301	-	tss_1500	UCSC
cg33808365_BC21	chr15	100638025	100638026	-	cg33808365	II					chr15:100636507-100637134	95740568		Both	FALSE	CG	0	0	0	0.576481	0.429496	0.146985	0.416236	0.000527702	0.590994	0.559902	0.0156486	0.448799	0.404028	0.0230131	0.111103	0.00697761	0	0	28.6667	22	26	20	31	24	3	3	25625	Q99KC7	ENSMUST00000066068.6	chr15	100637055	100638355	1301	-	tss_1500	UCSC
cg33808365_BC21	chr15	100638025	100638026	-	cg33808365	II					chr15:100636507-100637134	95740568		Both	FALSE	CG	0	0	0	0.576481	0.429496	0.146985	0.416236	0.000527702	0.590994	0.559902	0.0156486	0.448799	0.404028	0.0230131	0.111103	0.00697761	0	0	28.6667	22	26	20	31	24	3	3	25625	A0A2R8VHQ2	ENSMUST00000229965.1	chr15	100637064	100638364	1301	-	tss_1500	UCSC
cg33808365_BC21	chr15	100638025	100638026	-	cg33808365	II					chr15:100636507-100637134	95740568		Both	FALSE	CG	0	0	0	0.576481	0.429496	0.146985	0.416236	0.000527702	0.590994	0.559902	0.0156486	0.448799	0.404028	0.0230131	0.111103	0.00697761	0	0	28.6667	22	26	20	31	24	3	3	25625	chr15-100636507-100637134		chr15	100637134	100639134	2001	*	SShore	UCSC
cg33808365_BC21	chr15	100638025	100638026	-	cg33808365	II					chr15:100636507-100637134	95740568		Both	FALSE	CG	0	0	0	0.576481	0.429496	0.146985	0.416236	0.000527702	0.590994	0.559902	0.0156486	0.448799	0.404028	0.0230131	0.111103	0.00697761	0	0	28.6667	22	26	20	31	24	3	3	25625	Q99KC7	ENSMUST00000172334.8	chr15	100637140	100638440	1301	-	tss_1500	UCSC
cg45141035_BC21	chr7	128004488	128004489	-	cg45141035	II						75748364		Both	FALSE	CG	0	0	0	0.921284	0.774297	0.146987	0.247821	4.32595e-05	0.94162	0.901569	0.0200326	0.798489	0.735303	0.0340947	0.10308	0.00111642	0	0	25.3333	28.6667	23	21	30	33	3	3	45347	Trim72	XM_006508002.3	chr7	128003423	128011393	7971	+	tss_body	NCBI
cg45141035_BC21	chr7	128004488	128004489	-	cg45141035	II						75748364		Both	FALSE	CG	0	0	0	0.921284	0.774297	0.146987	0.247821	4.32595e-05	0.94162	0.901569	0.0200326	0.798489	0.735303	0.0340947	0.10308	0.00111642	0	0	25.3333	28.6667	23	21	30	33	3	3	45347	Trim72	XM_006508003.3	chr7	128003428	128011051	7624	+	tss_body	NCBI
cg45141035_BC21	chr7	128004488	128004489	-	cg45141035	II						75748364		Both	FALSE	CG	0	0	0	0.921284	0.774297	0.146987	0.247821	4.32595e-05	0.94162	0.901569	0.0200326	0.798489	0.735303	0.0340947	0.10308	0.00111642	0	0	25.3333	28.6667	23	21	30	33	3	3	45347	Trim72	NM_001079932.3	chr7	128004377	128011393	7017	+	tss_body	NCBI
cg45141035_BC21	chr7	128004488	128004489	-	cg45141035	II						75748364		Both	FALSE	CG	0	0	0	0.921284	0.774297	0.146987	0.247821	4.32595e-05	0.94162	0.901569	0.0200326	0.798489	0.735303	0.0340947	0.10308	0.00111642	0	0	25.3333	28.6667	23	21	30	33	3	3	45347		ENSMUST00000206216.1	chr7	128001898	128005160	3263	-	tss_body	UCSC
cg45141035_BC21	chr7	128004488	128004489	-	cg45141035	II						75748364		Both	FALSE	CG	0	0	0	0.921284	0.774297	0.146987	0.247821	4.32595e-05	0.94162	0.901569	0.0200326	0.798489	0.735303	0.0340947	0.10308	0.00111642	0	0	25.3333	28.6667	23	21	30	33	3	3	45347		ENSMUST00000126205.1	chr7	128002848	128005190	2343	-	tss_body	UCSC
cg45141035_BC21	chr7	128004488	128004489	-	cg45141035	II						75748364		Both	FALSE	CG	0	0	0	0.921284	0.774297	0.146987	0.247821	4.32595e-05	0.94162	0.901569	0.0200326	0.798489	0.735303	0.0340947	0.10308	0.00111642	0	0	25.3333	28.6667	23	21	30	33	3	3	45347	Q1XH17	ENSMUST00000106248.7	chr7	128003948	128011033	7086	+	tss_body	UCSC
cg45141035_BC21	chr7	128004488	128004489	-	cg45141035	II						75748364		Both	FALSE	CG	0	0	0	0.921284	0.774297	0.146987	0.247821	4.32595e-05	0.94162	0.901569	0.0200326	0.798489	0.735303	0.0340947	0.10308	0.00111642	0	0	25.3333	28.6667	23	21	30	33	3	3	45347	Q1XH17	ENSMUST00000081042.5	chr7	128004377	128010676	6300	+	tss_body	UCSC
cg45912189_BC21	chr8	83573513	83573514	-	cg45912189	II						90742408		Both	FALSE	CG	0	0	0	0.333466	0.18647	0.146995	0.805855	0.000108396	0.351885	0.300245	0.0288269	0.198175	0.175513	0.0113498	0.10207	0.00216234	0	0	20	24	15	24	23	24	3	3	15740	Tecr	NM_134118.5	chr8	83571697	83594491	22795	-	tss_body	NCBI
cg45912189_BC21	chr8	83573513	83573514	-	cg45912189	II						90742408		Both	FALSE	CG	0	0	0	0.333466	0.18647	0.146995	0.805855	0.000108396	0.351885	0.300245	0.0288269	0.198175	0.175513	0.0113498	0.10207	0.00216234	0	0	20	24	15	24	23	24	3	3	15740	Tecr	NM_027179.1	chr8	83571697	83594491	22795	-	tss_body	NCBI
cg45912189_BC21	chr8	83573513	83573514	-	cg45912189	II						90742408		Both	FALSE	CG	0	0	0	0.333466	0.18647	0.146995	0.805855	0.000108396	0.351885	0.300245	0.0288269	0.198175	0.175513	0.0113498	0.10207	0.00216234	0	0	20	24	15	24	23	24	3	3	15740		ENSMUST00000238997.1	chr8	83571699	83574842	3144	-	tss_body	UCSC
cg45912189_BC21	chr8	83573513	83573514	-	cg45912189	II						90742408		Both	FALSE	CG	0	0	0	0.333466	0.18647	0.146995	0.805855	0.000108396	0.351885	0.300245	0.0288269	0.198175	0.175513	0.0113498	0.10207	0.00216234	0	0	20	24	15	24	23	24	3	3	15740	Q52L67	ENSMUST00000163837.1	chr8	83571699	83594429	22731	-	tss_body	UCSC
cg45912189_BC21	chr8	83573513	83573514	-	cg45912189	II						90742408		Both	FALSE	CG	0	0	0	0.333466	0.18647	0.146995	0.805855	0.000108396	0.351885	0.300245	0.0288269	0.198175	0.175513	0.0113498	0.10207	0.00216234	0	0	20	24	15	24	23	24	3	3	15740	Q9CY27	ENSMUST00000019382.16	chr8	83571699	83594477	22779	-	tss_body	UCSC
cg45912189_BC21	chr8	83573513	83573514	-	cg45912189	II						90742408		Both	FALSE	CG	0	0	0	0.333466	0.18647	0.146995	0.805855	0.000108396	0.351885	0.300245	0.0288269	0.198175	0.175513	0.0113498	0.10207	0.00216234	0	0	20	24	15	24	23	24	3	3	15740	G3UWE1	ENSMUST00000165740.8	chr8	83571699	83594484	22786	-	tss_body	UCSC
cg45912189_BC21	chr8	83573513	83573514	-	cg45912189	II						90742408		Both	FALSE	CG	0	0	0	0.333466	0.18647	0.146995	0.805855	0.000108396	0.351885	0.300245	0.0288269	0.198175	0.175513	0.0113498	0.10207	0.00216234	0	0	20	24	15	24	23	24	3	3	15740		ENSMUST00000212652.1	chr8	83572656	83573956	1301	-	tss_1500	UCSC
cg45912189_BC21	chr8	83573513	83573514	-	cg45912189	II						90742408		Both	FALSE	CG	0	0	0	0.333466	0.18647	0.146995	0.805855	0.000108396	0.351885	0.300245	0.0288269	0.198175	0.175513	0.0113498	0.10207	0.00216234	0	0	20	24	15	24	23	24	3	3	15740		ENSMUST00000212575.1	chr8	83572662	83594421	21760	-	tss_body	UCSC
cg45912189_BC21	chr8	83573513	83573514	-	cg45912189	II						90742408		Both	FALSE	CG	0	0	0	0.333466	0.18647	0.146995	0.805855	0.000108396	0.351885	0.300245	0.0288269	0.198175	0.175513	0.0113498	0.10207	0.00216234	0	0	20	24	15	24	23	24	3	3	15740		ENSMUST00000212418.1	chr8	83572662	83594477	21816	-	tss_body	UCSC
cg45912189_BC21	chr8	83573513	83573514	-	cg45912189	II						90742408		Both	FALSE	CG	0	0	0	0.333466	0.18647	0.146995	0.805855	0.000108396	0.351885	0.300245	0.0288269	0.198175	0.175513	0.0113498	0.10207	0.00216234	0	0	20	24	15	24	23	24	3	3	15740		ENSMUST00000238861.1	chr8	83572681	83574765	2085	-	tss_body	UCSC
cg45912189_BC21	chr8	83573513	83573514	-	cg45912189	II						90742408		Both	FALSE	CG	0	0	0	0.333466	0.18647	0.146995	0.805855	0.000108396	0.351885	0.300245	0.0288269	0.198175	0.175513	0.0113498	0.10207	0.00216234	0	0	20	24	15	24	23	24	3	3	15740		ENSMUST00000212187.1	chr8	83572811	83574111	1301	-	tss_1500	UCSC
cg45912189_BC21	chr8	83573513	83573514	-	cg45912189	II						90742408		Both	FALSE	CG	0	0	0	0.333466	0.18647	0.146995	0.805855	0.000108396	0.351885	0.300245	0.0288269	0.198175	0.175513	0.0113498	0.10207	0.00216234	0	0	20	24	15	24	23	24	3	3	15740	A0A1D5RLH3	ENSMUST00000212630.1	chr8	83572921	83594477	21557	-	tss_body	UCSC
cg45912189_BC21	chr8	83573513	83573514	-	cg45912189	II						90742408		Both	FALSE	CG	0	0	0	0.333466	0.18647	0.146995	0.805855	0.000108396	0.351885	0.300245	0.0288269	0.198175	0.175513	0.0113498	0.10207	0.00216234	0	0	20	24	15	24	23	24	3	3	15740		ENSMUST00000211972.1	chr8	83573098	83607971	34874	-	tss_body	UCSC
cg45912189_BC21	chr8	83573513	83573514	-	cg45912189	II						90742408		Both	FALSE	CG	0	0	0	0.333466	0.18647	0.146995	0.805855	0.000108396	0.351885	0.300245	0.0288269	0.198175	0.175513	0.0113498	0.10207	0.00216234	0	0	20	24	15	24	23	24	3	3	15740	Q3TAN8	ENSMUST00000212990.1	chr8	83573140	83574440	1301	-	tss_1500	UCSC
cg45912189_BC21	chr8	83573513	83573514	-	cg45912189	II						90742408		Both	FALSE	CG	0	0	0	0.333466	0.18647	0.146995	0.805855	0.000108396	0.351885	0.300245	0.0288269	0.198175	0.175513	0.0113498	0.10207	0.00216234	0	0	20	24	15	24	23	24	3	3	15740		ENSMUST00000212136.1	chr8	83573293	83594465	21173	-	tss_body	UCSC
cg45912189_BC21	chr8	83573513	83573514	-	cg45912189	II						90742408		Both	FALSE	CG	0	0	0	0.333466	0.18647	0.146995	0.805855	0.000108396	0.351885	0.300245	0.0288269	0.198175	0.175513	0.0113498	0.10207	0.00216234	0	0	20	24	15	24	23	24	3	3	15740		ENSMUST00000212285.1	chr8	83573368	83594487	21120	-	tss_body	UCSC
cg45912189_BC21	chr8	83573513	83573514	-	cg45912189	II						90742408		Both	FALSE	CG	0	0	0	0.333466	0.18647	0.146995	0.805855	0.000108396	0.351885	0.300245	0.0288269	0.198175	0.175513	0.0113498	0.10207	0.00216234	0	0	20	24	15	24	23	24	3	3	15740	A0A1D5RLB4	ENSMUST00000212703.1	chr8	83573452	83574752	1301	-	tss_1500	UCSC
cg45912189_BC21	chr8	83573513	83573514	-	cg45912189	II						90742408		Both	FALSE	CG	0	0	0	0.333466	0.18647	0.146995	0.805855	0.000108396	0.351885	0.300245	0.0288269	0.198175	0.175513	0.0113498	0.10207	0.00216234	0	0	20	24	15	24	23	24	3	3	15740	A0A1D5RLT5	ENSMUST00000212005.1	chr8	83573453	83574753	1301	-	tss_1500	UCSC
cg30151700_TC21	chr11	109926982	109926983	+	cg30151700	II						9776883		Both	FALSE	CG	0	0	0	0.209145	0.0621386	0.147006	1.60304	2.24566e-06	0.22671	0.179657	0.0256929	0.0677558	0.054271	0.00701845	0.111901	0.00015681	0	0	28.6667	26.3333	25	24	35	29	3	3	15739
cg32167663_TC21	chr14	8463211	8463212	+	cg32167663	II						73603321		Both	FALSE	CG	0	0	0	0.798982	0.651963	0.147019	0.289358	0.000292313	0.825526	0.759997	0.0344907	0.658574	0.639829	0.0105225	0.101423	0.004472	0	0	23	24.6667	16	18	37	28	3	3	38624	4930452B06Rik	XM_011244773.2	chr14	8431170	8548100	116931	-	tss_body	NCBI
cg32167663_TC21	chr14	8463211	8463212	+	cg32167663	II						73603321		Both	FALSE	CG	0	0	0	0.798982	0.651963	0.147019	0.289358	0.000292313	0.825526	0.759997	0.0344907	0.658574	0.639829	0.0105225	0.101423	0.004472	0	0	23	24.6667	16	18	37	28	3	3	38624	4930452B06Rik	XM_006518107.1	chr14	8431170	8617800	186631	-	tss_body	NCBI
cg32167663_TC21	chr14	8463211	8463212	+	cg32167663	II						73603321		Both	FALSE	CG	0	0	0	0.798982	0.651963	0.147019	0.289358	0.000292313	0.825526	0.759997	0.0344907	0.658574	0.639829	0.0105225	0.101423	0.004472	0	0	23	24.6667	16	18	37	28	3	3	38624	4930452B06Rik	XM_006518106.3	chr14	8431170	8666494	235325	-	tss_body	NCBI
cg32167663_TC21	chr14	8463211	8463212	+	cg32167663	II						73603321		Both	FALSE	CG	0	0	0	0.798982	0.651963	0.147019	0.289358	0.000292313	0.825526	0.759997	0.0344907	0.658574	0.639829	0.0105225	0.101423	0.004472	0	0	23	24.6667	16	18	37	28	3	3	38624	4930452B06Rik	XM_011244772.2	chr14	8431170	8666497	235328	-	tss_body	NCBI
cg32167663_TC21	chr14	8463211	8463212	+	cg32167663	II						73603321		Both	FALSE	CG	0	0	0	0.798982	0.651963	0.147019	0.289358	0.000292313	0.825526	0.759997	0.0344907	0.658574	0.639829	0.0105225	0.101423	0.004472	0	0	23	24.6667	16	18	37	28	3	3	38624	4930452B06Rik	NM_028934.3	chr14	8431171	8666290	235120	-	tss_body	NCBI
cg32167663_TC21	chr14	8463211	8463212	+	cg32167663	II						73603321		Both	FALSE	CG	0	0	0	0.798982	0.651963	0.147019	0.289358	0.000292313	0.825526	0.759997	0.0344907	0.658574	0.639829	0.0105225	0.101423	0.004472	0	0	23	24.6667	16	18	37	28	3	3	38624	LOC108168209	XR_001781488.1	chr14	8462767	8464067	1301	+	tss_1500	NCBI
cg32167663_TC21	chr14	8463211	8463212	+	cg32167663	II						73603321		Both	FALSE	CG	0	0	0	0.798982	0.651963	0.147019	0.289358	0.000292313	0.825526	0.759997	0.0344907	0.658574	0.639829	0.0105225	0.101423	0.004472	0	0	23	24.6667	16	18	37	28	3	3	38624	Q6P2K3	ENSMUST00000102996.3	chr14	8431191	8666240	235050	-	tss_body	UCSC
cg38665345_TC21	chr2	90783533	90783534	+	cg38665345	II					chr2:90783011-90783265	45730943		Both	FALSE	CG	0	0	0	0.247802	0.100779	0.147023	1.21858	0.000115989	0.263685	0.22721	0.0186878	0.134683	0.0743381	0.0308569	0.0925276	0.00226572	0	0	24.6667	29	23	23	26	32	3	3	15735	Agbl2	XM_006499630.2	chr2	90782586	90816233	33648	+	tss_body	NCBI
cg38665345_TC21	chr2	90783533	90783534	+	cg38665345	II					chr2:90783011-90783265	45730943		Both	FALSE	CG	0	0	0	0.247802	0.100779	0.147023	1.21858	0.000115989	0.263685	0.22721	0.0186878	0.134683	0.0743381	0.0308569	0.0925276	0.00226572	0	0	24.6667	29	23	23	26	32	3	3	15735	Agbl2	XM_006499642.3	chr2	90782731	90814238	31508	+	tss_body	NCBI
cg38665345_TC21	chr2	90783533	90783534	+	cg38665345	II					chr2:90783011-90783265	45730943		Both	FALSE	CG	0	0	0	0.247802	0.100779	0.147023	1.21858	0.000115989	0.263685	0.22721	0.0186878	0.134683	0.0743381	0.0308569	0.0925276	0.00226572	0	0	24.6667	29	23	23	26	32	3	3	15735	Agbl2	XM_006499643.1	chr2	90782731	90816233	33503	+	tss_body	NCBI
cg38665345_TC21	chr2	90783533	90783534	+	cg38665345	II					chr2:90783011-90783265	45730943		Both	FALSE	CG	0	0	0	0.247802	0.100779	0.147023	1.21858	0.000115989	0.263685	0.22721	0.0186878	0.134683	0.0743381	0.0308569	0.0925276	0.00226572	0	0	24.6667	29	23	23	26	32	3	3	15735	Agbl2	XM_006499640.1	chr2	90782731	90816233	33503	+	tss_body	NCBI
cg38665345_TC21	chr2	90783533	90783534	+	cg38665345	II					chr2:90783011-90783265	45730943		Both	FALSE	CG	0	0	0	0.247802	0.100779	0.147023	1.21858	0.000115989	0.263685	0.22721	0.0186878	0.134683	0.0743381	0.0308569	0.0925276	0.00226572	0	0	24.6667	29	23	23	26	32	3	3	15735	Agbl2	XM_006499632.2	chr2	90782731	90816233	33503	+	tss_body	NCBI
cg38665345_TC21	chr2	90783533	90783534	+	cg38665345	II					chr2:90783011-90783265	45730943		Both	FALSE	CG	0	0	0	0.247802	0.100779	0.147023	1.21858	0.000115989	0.263685	0.22721	0.0186878	0.134683	0.0743381	0.0308569	0.0925276	0.00226572	0	0	24.6667	29	23	23	26	32	3	3	15735	Agbl2	XR_866286.1	chr2	90782731	90829281	46551	+	tss_body	NCBI
cg38665345_TC21	chr2	90783533	90783534	+	cg38665345	II					chr2:90783011-90783265	45730943		Both	FALSE	CG	0	0	0	0.247802	0.100779	0.147023	1.21858	0.000115989	0.263685	0.22721	0.0186878	0.134683	0.0743381	0.0308569	0.0925276	0.00226572	0	0	24.6667	29	23	23	26	32	3	3	15735	Agbl2	NM_178755.3	chr2	90782743	90816231	33489	+	tss_body	NCBI
cg38665345_TC21	chr2	90783533	90783534	+	cg38665345	II					chr2:90783011-90783265	45730943		Both	FALSE	CG	0	0	0	0.247802	0.100779	0.147023	1.21858	0.000115989	0.263685	0.22721	0.0186878	0.134683	0.0743381	0.0308569	0.0925276	0.00226572	0	0	24.6667	29	23	23	26	32	3	3	15735	Agbl2	XM_006499648.3	chr2	90782901	90813257	30357	+	tss_body	NCBI
cg38665345_TC21	chr2	90783533	90783534	+	cg38665345	II					chr2:90783011-90783265	45730943		Both	FALSE	CG	0	0	0	0.247802	0.100779	0.147023	1.21858	0.000115989	0.263685	0.22721	0.0186878	0.134683	0.0743381	0.0308569	0.0925276	0.00226572	0	0	24.6667	29	23	23	26	32	3	3	15735	Agbl2	XM_006499633.2	chr2	90782901	90816233	33333	+	tss_body	NCBI
cg38665345_TC21	chr2	90783533	90783534	+	cg38665345	II					chr2:90783011-90783265	45730943		Both	FALSE	CG	0	0	0	0.247802	0.100779	0.147023	1.21858	0.000115989	0.263685	0.22721	0.0186878	0.134683	0.0743381	0.0308569	0.0925276	0.00226572	0	0	24.6667	29	23	23	26	32	3	3	15735	Agbl2	XM_006499645.2	chr2	90782901	90816233	33333	+	tss_body	NCBI
cg38665345_TC21	chr2	90783533	90783534	+	cg38665345	II					chr2:90783011-90783265	45730943		Both	FALSE	CG	0	0	0	0.247802	0.100779	0.147023	1.21858	0.000115989	0.263685	0.22721	0.0186878	0.134683	0.0743381	0.0308569	0.0925276	0.00226572	0	0	24.6667	29	23	23	26	32	3	3	15735	Agbl2	XM_006499634.2	chr2	90782901	90816233	33333	+	tss_body	NCBI
cg38665345_TC21	chr2	90783533	90783534	+	cg38665345	II					chr2:90783011-90783265	45730943		Both	FALSE	CG	0	0	0	0.247802	0.100779	0.147023	1.21858	0.000115989	0.263685	0.22721	0.0186878	0.134683	0.0743381	0.0308569	0.0925276	0.00226572	0	0	24.6667	29	23	23	26	32	3	3	15735	Agbl2	XM_017318926.1	chr2	90782901	90816233	33333	+	tss_body	NCBI
cg38665345_TC21	chr2	90783533	90783534	+	cg38665345	II					chr2:90783011-90783265	45730943		Both	FALSE	CG	0	0	0	0.247802	0.100779	0.147023	1.21858	0.000115989	0.263685	0.22721	0.0186878	0.134683	0.0743381	0.0308569	0.0925276	0.00226572	0	0	24.6667	29	23	23	26	32	3	3	15735	Agbl2	XM_006499644.2	chr2	90782901	90816233	33333	+	tss_body	NCBI
cg38665345_TC21	chr2	90783533	90783534	+	cg38665345	II					chr2:90783011-90783265	45730943		Both	FALSE	CG	0	0	0	0.247802	0.100779	0.147023	1.21858	0.000115989	0.263685	0.22721	0.0186878	0.134683	0.0743381	0.0308569	0.0925276	0.00226572	0	0	24.6667	29	23	23	26	32	3	3	15735	Agbl2	XM_006499639.2	chr2	90782901	90816233	33333	+	tss_body	NCBI
cg38665345_TC21	chr2	90783533	90783534	+	cg38665345	II					chr2:90783011-90783265	45730943		Both	FALSE	CG	0	0	0	0.247802	0.100779	0.147023	1.21858	0.000115989	0.263685	0.22721	0.0186878	0.134683	0.0743381	0.0308569	0.0925276	0.00226572	0	0	24.6667	29	23	23	26	32	3	3	15735	Agbl2	XM_017318927.1	chr2	90782901	90816233	33333	+	tss_body	NCBI
cg38665345_TC21	chr2	90783533	90783534	+	cg38665345	II					chr2:90783011-90783265	45730943		Both	FALSE	CG	0	0	0	0.247802	0.100779	0.147023	1.21858	0.000115989	0.263685	0.22721	0.0186878	0.134683	0.0743381	0.0308569	0.0925276	0.00226572	0	0	24.6667	29	23	23	26	32	3	3	15735	Agbl2	XM_006499629.2	chr2	90782901	90816233	33333	+	tss_body	NCBI
cg38665345_TC21	chr2	90783533	90783534	+	cg38665345	II					chr2:90783011-90783265	45730943		Both	FALSE	CG	0	0	0	0.247802	0.100779	0.147023	1.21858	0.000115989	0.263685	0.22721	0.0186878	0.134683	0.0743381	0.0308569	0.0925276	0.00226572	0	0	24.6667	29	23	23	26	32	3	3	15735	Agbl2	XR_001782955.1	chr2	90782901	90816233	33333	+	tss_body	NCBI
cg38665345_TC21	chr2	90783533	90783534	+	cg38665345	II					chr2:90783011-90783265	45730943		Both	FALSE	CG	0	0	0	0.247802	0.100779	0.147023	1.21858	0.000115989	0.263685	0.22721	0.0186878	0.134683	0.0743381	0.0308569	0.0925276	0.00226572	0	0	24.6667	29	23	23	26	32	3	3	15735	Agbl2	XM_006499631.2	chr2	90782901	90816233	33333	+	tss_body	NCBI
cg38665345_TC21	chr2	90783533	90783534	+	cg38665345	II					chr2:90783011-90783265	45730943		Both	FALSE	CG	0	0	0	0.247802	0.100779	0.147023	1.21858	0.000115989	0.263685	0.22721	0.0186878	0.134683	0.0743381	0.0308569	0.0925276	0.00226572	0	0	24.6667	29	23	23	26	32	3	3	15735	Agbl2	XM_006499646.2	chr2	90782901	90816233	33333	+	tss_body	NCBI
cg38665345_TC21	chr2	90783533	90783534	+	cg38665345	II					chr2:90783011-90783265	45730943		Both	FALSE	CG	0	0	0	0.247802	0.100779	0.147023	1.21858	0.000115989	0.263685	0.22721	0.0186878	0.134683	0.0743381	0.0308569	0.0925276	0.00226572	0	0	24.6667	29	23	23	26	32	3	3	15735	Agbl2	XM_011239579.1	chr2	90782901	90816233	33333	+	tss_body	NCBI
cg38665345_TC21	chr2	90783533	90783534	+	cg38665345	II					chr2:90783011-90783265	45730943		Both	FALSE	CG	0	0	0	0.247802	0.100779	0.147023	1.21858	0.000115989	0.263685	0.22721	0.0186878	0.134683	0.0743381	0.0308569	0.0925276	0.00226572	0	0	24.6667	29	23	23	26	32	3	3	15735	Agbl2	XR_001782954.1	chr2	90782901	90829281	46381	+	tss_body	NCBI
cg38665345_TC21	chr2	90783533	90783534	+	cg38665345	II					chr2:90783011-90783265	45730943		Both	FALSE	CG	0	0	0	0.247802	0.100779	0.147023	1.21858	0.000115989	0.263685	0.22721	0.0186878	0.134683	0.0743381	0.0308569	0.0925276	0.00226572	0	0	24.6667	29	23	23	26	32	3	3	15735	Agbl2	XR_866284.1	chr2	90782901	90829281	46381	+	tss_body	NCBI
cg38665345_TC21	chr2	90783533	90783534	+	cg38665345	II					chr2:90783011-90783265	45730943		Both	FALSE	CG	0	0	0	0.247802	0.100779	0.147023	1.21858	0.000115989	0.263685	0.22721	0.0186878	0.134683	0.0743381	0.0308569	0.0925276	0.00226572	0	0	24.6667	29	23	23	26	32	3	3	15735	Agbl2	XR_866285.2	chr2	90782901	90834272	51372	+	tss_body	NCBI
cg38665345_TC21	chr2	90783533	90783534	+	cg38665345	II					chr2:90783011-90783265	45730943		Both	FALSE	CG	0	0	0	0.247802	0.100779	0.147023	1.21858	0.000115989	0.263685	0.22721	0.0186878	0.134683	0.0743381	0.0308569	0.0925276	0.00226572	0	0	24.6667	29	23	23	26	32	3	3	15735	Agbl2	XM_006499641.3	chr2	90783237	90814347	31111	+	tss_body	NCBI
cg38665345_TC21	chr2	90783533	90783534	+	cg38665345	II					chr2:90783011-90783265	45730943		Both	FALSE	CG	0	0	0	0.247802	0.100779	0.147023	1.21858	0.000115989	0.263685	0.22721	0.0186878	0.134683	0.0743381	0.0308569	0.0925276	0.00226572	0	0	24.6667	29	23	23	26	32	3	3	15735		ENSMUST00000149361.1	chr2	90782559	90783859	1301	+	tss_1500	UCSC
cg38665345_TC21	chr2	90783533	90783534	+	cg38665345	II					chr2:90783011-90783265	45730943		Both	FALSE	CG	0	0	0	0.247802	0.100779	0.147023	1.21858	0.000115989	0.263685	0.22721	0.0186878	0.134683	0.0743381	0.0308569	0.0925276	0.00226572	0	0	24.6667	29	23	23	26	32	3	3	15735	Q8CDK2	ENSMUST00000170320.7	chr2	90782726	90817244	34519	+	tss_body	UCSC
cg38665345_TC21	chr2	90783533	90783534	+	cg38665345	II					chr2:90783011-90783265	45730943		Both	FALSE	CG	0	0	0	0.247802	0.100779	0.147023	1.21858	0.000115989	0.263685	0.22721	0.0186878	0.134683	0.0743381	0.0308569	0.0925276	0.00226572	0	0	24.6667	29	23	23	26	32	3	3	15735	Q8CDK2	ENSMUST00000051831.12	chr2	90782726	90834437	51712	+	tss_body	UCSC
cg38665345_TC21	chr2	90783533	90783534	+	cg38665345	II					chr2:90783011-90783265	45730943		Both	FALSE	CG	0	0	0	0.247802	0.100779	0.147023	1.21858	0.000115989	0.263685	0.22721	0.0186878	0.134683	0.0743381	0.0308569	0.0925276	0.00226572	0	0	24.6667	29	23	23	26	32	3	3	15735	A0A0B4J1L6	ENSMUST00000136058.7	chr2	90782727	90810669	27943	+	tss_body	UCSC
cg38665345_TC21	chr2	90783533	90783534	+	cg38665345	II					chr2:90783011-90783265	45730943		Both	FALSE	CG	0	0	0	0.247802	0.100779	0.147023	1.21858	0.000115989	0.263685	0.22721	0.0186878	0.134683	0.0743381	0.0308569	0.0925276	0.00226572	0	0	24.6667	29	23	23	26	32	3	3	15735	Q8CDK2	ENSMUST00000037219.11	chr2	90782743	90816231	33489	+	tss_body	UCSC
cg38665345_TC21	chr2	90783533	90783534	+	cg38665345	II					chr2:90783011-90783265	45730943		Both	FALSE	CG	0	0	0	0.247802	0.100779	0.147023	1.21858	0.000115989	0.263685	0.22721	0.0186878	0.134683	0.0743381	0.0308569	0.0925276	0.00226572	0	0	24.6667	29	23	23	26	32	3	3	15735	Q8CDK2	ENSMUST00000037206.10	chr2	90783237	90814269	31033	+	tss_body	UCSC
cg38665345_TC21	chr2	90783533	90783534	+	cg38665345	II					chr2:90783011-90783265	45730943		Both	FALSE	CG	0	0	0	0.247802	0.100779	0.147023	1.21858	0.000115989	0.263685	0.22721	0.0186878	0.134683	0.0743381	0.0308569	0.0925276	0.00226572	0	0	24.6667	29	23	23	26	32	3	3	15735		ENSMUST00000149037.7	chr2	90783264	90829280	46017	+	tss_body	UCSC
cg38665345_TC21	chr2	90783533	90783534	+	cg38665345	II					chr2:90783011-90783265	45730943		Both	FALSE	CG	0	0	0	0.247802	0.100779	0.147023	1.21858	0.000115989	0.263685	0.22721	0.0186878	0.134683	0.0743381	0.0308569	0.0925276	0.00226572	0	0	24.6667	29	23	23	26	32	3	3	15735	chr2-90783011-90783265		chr2	90783265	90785265	2001	*	SShore	UCSC
cg38665345_TC21	chr2	90783533	90783534	+	cg38665345	II					chr2:90783011-90783265	45730943		Both	FALSE	CG	0	0	0	0.247802	0.100779	0.147023	1.21858	0.000115989	0.263685	0.22721	0.0186878	0.134683	0.0743381	0.0308569	0.0925276	0.00226572	0	0	24.6667	29	23	23	26	32	3	3	15735	Q8CDK2	ENSMUST00000111481.1	chr2	90783372	90783572	201	+	tss_200	UCSC
cg34082257_BC21	chr16	31938975	31938976	-	cg34082257	II						10605451		Both	FALSE	CG	0	0	0	0.270221	0.123157	0.147064	1.07343	2.03508e-05	0.283053	0.24688	0.0202473	0.133776	0.11019	0.0119669	0.113104	0.000649267	0	0	30.6667	21.6667	23	21	38	23	3	3	15733	Pigz	XM_006522120.3	chr16	31926068	31946048	19981	+	tss_body	NCBI
cg34082257_BC21	chr16	31938975	31938976	-	cg34082257	II						10605451		Both	FALSE	CG	0	0	0	0.270221	0.123157	0.147064	1.07343	2.03508e-05	0.283053	0.24688	0.0202473	0.133776	0.11019	0.0119669	0.113104	0.000649267	0	0	30.6667	21.6667	23	21	38	23	3	3	15733	Pigz	XM_006522119.3	chr16	31926068	31946048	19981	+	tss_body	NCBI
cg34082257_BC21	chr16	31938975	31938976	-	cg34082257	II						10605451		Both	FALSE	CG	0	0	0	0.270221	0.123157	0.147064	1.07343	2.03508e-05	0.283053	0.24688	0.0202473	0.133776	0.11019	0.0119669	0.113104	0.000649267	0	0	30.6667	21.6667	23	21	38	23	3	3	15733	Pigz	XM_006522121.3	chr16	31931076	31946048	14973	+	tss_body	NCBI
cg34082257_BC21	chr16	31938975	31938976	-	cg34082257	II						10605451		Both	FALSE	CG	0	0	0	0.270221	0.123157	0.147064	1.07343	2.03508e-05	0.283053	0.24688	0.0202473	0.133776	0.11019	0.0119669	0.113104	0.000649267	0	0	30.6667	21.6667	23	21	38	23	3	3	15733	Pigz	XM_006522122.3	chr16	31931076	31946048	14973	+	tss_body	NCBI
cg34082257_BC21	chr16	31938975	31938976	-	cg34082257	II						10605451		Both	FALSE	CG	0	0	0	0.270221	0.123157	0.147064	1.07343	2.03508e-05	0.283053	0.24688	0.0202473	0.133776	0.11019	0.0119669	0.113104	0.000649267	0	0	30.6667	21.6667	23	21	38	23	3	3	15733	Pigz	XM_006522118.3	chr16	31931084	31946048	14965	+	tss_body	NCBI
cg34082257_BC21	chr16	31938975	31938976	-	cg34082257	II						10605451		Both	FALSE	CG	0	0	0	0.270221	0.123157	0.147064	1.07343	2.03508e-05	0.283053	0.24688	0.0202473	0.133776	0.11019	0.0119669	0.113104	0.000649267	0	0	30.6667	21.6667	23	21	38	23	3	3	15733	Pigz	NM_172822.3	chr16	31933850	31946046	12197	+	tss_body	NCBI
cg34082257_BC21	chr16	31938975	31938976	-	cg34082257	II						10605451		Both	FALSE	CG	0	0	0	0.270221	0.123157	0.147064	1.07343	2.03508e-05	0.283053	0.24688	0.0202473	0.133776	0.11019	0.0119669	0.113104	0.000649267	0	0	30.6667	21.6667	23	21	38	23	3	3	15733	Q8BTP0	ENSMUST00000052174.2	chr16	31933850	31946046	12197	+	tss_body	UCSC
cg34082257_BC21	chr16	31938975	31938976	-	cg34082257	II						10605451		Both	FALSE	CG	0	0	0	0.270221	0.123157	0.147064	1.07343	2.03508e-05	0.283053	0.24688	0.0202473	0.133776	0.11019	0.0119669	0.113104	0.000649267	0	0	30.6667	21.6667	23	21	38	23	3	3	15733	A0A338P6P1	ENSMUST00000151412.1	chr16	31933942	31944348	10407	+	tss_body	UCSC
cg34082257_BC21	chr16	31938975	31938976	-	cg34082257	II						10605451		Both	FALSE	CG	0	0	0	0.270221	0.123157	0.147064	1.07343	2.03508e-05	0.283053	0.24688	0.0202473	0.133776	0.11019	0.0119669	0.113104	0.000649267	0	0	30.6667	21.6667	23	21	38	23	3	3	15733	A0A338P6U3	ENSMUST00000134928.1	chr16	31933981	31942623	8643	+	tss_body	UCSC
cg41489039_TC21	chr4	132073897	132073898	+	cg41489039	II			chr4:132074675-132075472			26643503		Both	FALSE	CG	0	0	0	0.747585	0.600515	0.147069	0.31138	0.0001672	0.755851	0.736129	0.0102409	0.611693	0.579325	0.0183605	0.124436	0.00296061	0	0	33.3333	25	31	19	37	28	3	3	35675	Epb41	NM_001128607.1	chr4	131923412	132075313	151902	-	tss_body	NCBI
cg41489039_TC21	chr4	132073897	132073898	+	cg41489039	II			chr4:132074675-132075472			26643503		Both	FALSE	CG	0	0	0	0.747585	0.600515	0.147069	0.31138	0.0001672	0.755851	0.736129	0.0102409	0.611693	0.579325	0.0183605	0.124436	0.00296061	0	0	33.3333	25	31	19	37	28	3	3	35675	Epb41	XM_017320241.1	chr4	131923412	132075325	151914	-	tss_body	NCBI
cg41489039_TC21	chr4	132073897	132073898	+	cg41489039	II			chr4:132074675-132075472			26643503		Both	FALSE	CG	0	0	0	0.747585	0.600515	0.147069	0.31138	0.0001672	0.755851	0.736129	0.0102409	0.611693	0.579325	0.0183605	0.124436	0.00296061	0	0	33.3333	25	31	19	37	28	3	3	35675	Epb41	XM_006538912.3	chr4	131923412	132075325	151914	-	tss_body	NCBI
cg41489039_TC21	chr4	132073897	132073898	+	cg41489039	II			chr4:132074675-132075472			26643503		Both	FALSE	CG	0	0	0	0.747585	0.600515	0.147069	0.31138	0.0001672	0.755851	0.736129	0.0102409	0.611693	0.579325	0.0183605	0.124436	0.00296061	0	0	33.3333	25	31	19	37	28	3	3	35675	Epb41	XM_006538908.3	chr4	131923412	132075326	151915	-	tss_body	NCBI
cg41489039_TC21	chr4	132073897	132073898	+	cg41489039	II			chr4:132074675-132075472			26643503		Both	FALSE	CG	0	0	0	0.747585	0.600515	0.147069	0.31138	0.0001672	0.755851	0.736129	0.0102409	0.611693	0.579325	0.0183605	0.124436	0.00296061	0	0	33.3333	25	31	19	37	28	3	3	35675	Epb41	XM_006538909.3	chr4	131923412	132075326	151915	-	tss_body	NCBI
cg41489039_TC21	chr4	132073897	132073898	+	cg41489039	II			chr4:132074675-132075472			26643503		Both	FALSE	CG	0	0	0	0.747585	0.600515	0.147069	0.31138	0.0001672	0.755851	0.736129	0.0102409	0.611693	0.579325	0.0183605	0.124436	0.00296061	0	0	33.3333	25	31	19	37	28	3	3	35675	Epb41	XM_006538910.3	chr4	131923412	132075326	151915	-	tss_body	NCBI
cg41489039_TC21	chr4	132073897	132073898	+	cg41489039	II			chr4:132074675-132075472			26643503		Both	FALSE	CG	0	0	0	0.747585	0.600515	0.147069	0.31138	0.0001672	0.755851	0.736129	0.0102409	0.611693	0.579325	0.0183605	0.124436	0.00296061	0	0	33.3333	25	31	19	37	28	3	3	35675	Epb41	XM_017320238.1	chr4	131923412	132075333	151922	-	tss_body	NCBI
cg41489039_TC21	chr4	132073897	132073898	+	cg41489039	II			chr4:132074675-132075472			26643503		Both	FALSE	CG	0	0	0	0.747585	0.600515	0.147069	0.31138	0.0001672	0.755851	0.736129	0.0102409	0.611693	0.579325	0.0183605	0.124436	0.00296061	0	0	33.3333	25	31	19	37	28	3	3	35675	Epb41	XM_017320237.1	chr4	131923412	132075334	151923	-	tss_body	NCBI
cg41489039_TC21	chr4	132073897	132073898	+	cg41489039	II			chr4:132074675-132075472			26643503		Both	FALSE	CG	0	0	0	0.747585	0.600515	0.147069	0.31138	0.0001672	0.755851	0.736129	0.0102409	0.611693	0.579325	0.0183605	0.124436	0.00296061	0	0	33.3333	25	31	19	37	28	3	3	35675	Epb41	XM_006538901.3	chr4	131923412	132075335	151924	-	tss_body	NCBI
cg41489039_TC21	chr4	132073897	132073898	+	cg41489039	II			chr4:132074675-132075472			26643503		Both	FALSE	CG	0	0	0	0.747585	0.600515	0.147069	0.31138	0.0001672	0.755851	0.736129	0.0102409	0.611693	0.579325	0.0183605	0.124436	0.00296061	0	0	33.3333	25	31	19	37	28	3	3	35675	Epb41	XM_006538899.3	chr4	131923412	132075337	151926	-	tss_body	NCBI
cg41489039_TC21	chr4	132073897	132073898	+	cg41489039	II			chr4:132074675-132075472			26643503		Both	FALSE	CG	0	0	0	0.747585	0.600515	0.147069	0.31138	0.0001672	0.755851	0.736129	0.0102409	0.611693	0.579325	0.0183605	0.124436	0.00296061	0	0	33.3333	25	31	19	37	28	3	3	35675	Epb41	XM_006538897.3	chr4	131923412	132075338	151927	-	tss_body	NCBI
cg41489039_TC21	chr4	132073897	132073898	+	cg41489039	II			chr4:132074675-132075472			26643503		Both	FALSE	CG	0	0	0	0.747585	0.600515	0.147069	0.31138	0.0001672	0.755851	0.736129	0.0102409	0.611693	0.579325	0.0183605	0.124436	0.00296061	0	0	33.3333	25	31	19	37	28	3	3	35675	Epb41	XM_006538902.3	chr4	131923412	132075338	151927	-	tss_body	NCBI
cg41489039_TC21	chr4	132073897	132073898	+	cg41489039	II			chr4:132074675-132075472			26643503		Both	FALSE	CG	0	0	0	0.747585	0.600515	0.147069	0.31138	0.0001672	0.755851	0.736129	0.0102409	0.611693	0.579325	0.0183605	0.124436	0.00296061	0	0	33.3333	25	31	19	37	28	3	3	35675	Epb41	XM_006538895.3	chr4	131923412	132075339	151928	-	tss_body	NCBI
cg41489039_TC21	chr4	132073897	132073898	+	cg41489039	II			chr4:132074675-132075472			26643503		Both	FALSE	CG	0	0	0	0.747585	0.600515	0.147069	0.31138	0.0001672	0.755851	0.736129	0.0102409	0.611693	0.579325	0.0183605	0.124436	0.00296061	0	0	33.3333	25	31	19	37	28	3	3	35675	Epb41	XM_006538896.3	chr4	131923412	132075339	151928	-	tss_body	NCBI
cg41489039_TC21	chr4	132073897	132073898	+	cg41489039	II			chr4:132074675-132075472			26643503		Both	FALSE	CG	0	0	0	0.747585	0.600515	0.147069	0.31138	0.0001672	0.755851	0.736129	0.0102409	0.611693	0.579325	0.0183605	0.124436	0.00296061	0	0	33.3333	25	31	19	37	28	3	3	35675	Epb41	XM_006538900.3	chr4	131923412	132075339	151928	-	tss_body	NCBI
cg41489039_TC21	chr4	132073897	132073898	+	cg41489039	II			chr4:132074675-132075472			26643503		Both	FALSE	CG	0	0	0	0.747585	0.600515	0.147069	0.31138	0.0001672	0.755851	0.736129	0.0102409	0.611693	0.579325	0.0183605	0.124436	0.00296061	0	0	33.3333	25	31	19	37	28	3	3	35675	Epb41	XM_006538893.3	chr4	131923412	132075340	151929	-	tss_body	NCBI
cg41489039_TC21	chr4	132073897	132073898	+	cg41489039	II			chr4:132074675-132075472			26643503		Both	FALSE	CG	0	0	0	0.747585	0.600515	0.147069	0.31138	0.0001672	0.755851	0.736129	0.0102409	0.611693	0.579325	0.0183605	0.124436	0.00296061	0	0	33.3333	25	31	19	37	28	3	3	35675	Epb41	XM_006538894.3	chr4	131923412	132075347	151936	-	tss_body	NCBI
cg41489039_TC21	chr4	132073897	132073898	+	cg41489039	II			chr4:132074675-132075472			26643503		Both	FALSE	CG	0	0	0	0.747585	0.600515	0.147069	0.31138	0.0001672	0.755851	0.736129	0.0102409	0.611693	0.579325	0.0183605	0.124436	0.00296061	0	0	33.3333	25	31	19	37	28	3	3	35675	Epb41	XM_006538911.3	chr4	131923412	132075579	152168	-	tss_body	NCBI
cg41489039_TC21	chr4	132073897	132073898	+	cg41489039	II			chr4:132074675-132075472			26643503		Both	FALSE	CG	0	0	0	0.747585	0.600515	0.147069	0.31138	0.0001672	0.755851	0.736129	0.0102409	0.611693	0.579325	0.0183605	0.124436	0.00296061	0	0	33.3333	25	31	19	37	28	3	3	35675	Epb41	XM_006538916.3	chr4	131950270	132075444	125175	-	tss_body	NCBI
cg41489039_TC21	chr4	132073897	132073898	+	cg41489039	II			chr4:132074675-132075472			26643503		Both	FALSE	CG	0	0	0	0.747585	0.600515	0.147069	0.31138	0.0001672	0.755851	0.736129	0.0102409	0.611693	0.579325	0.0183605	0.124436	0.00296061	0	0	33.3333	25	31	19	37	28	3	3	35675	Epb41	XM_006538915.3	chr4	131950270	132075445	125176	-	tss_body	NCBI
cg41489039_TC21	chr4	132073897	132073898	+	cg41489039	II			chr4:132074675-132075472			26643503		Both	FALSE	CG	0	0	0	0.747585	0.600515	0.147069	0.31138	0.0001672	0.755851	0.736129	0.0102409	0.611693	0.579325	0.0183605	0.124436	0.00296061	0	0	33.3333	25	31	19	37	28	3	3	35675	Epb41	XM_006538913.3	chr4	131950270	132075446	125177	-	tss_body	NCBI
cg41489039_TC21	chr4	132073897	132073898	+	cg41489039	II			chr4:132074675-132075472			26643503		Both	FALSE	CG	0	0	0	0.747585	0.600515	0.147069	0.31138	0.0001672	0.755851	0.736129	0.0102409	0.611693	0.579325	0.0183605	0.124436	0.00296061	0	0	33.3333	25	31	19	37	28	3	3	35675	Epb41	XM_006538917.3	chr4	132073621	132074921	1301	-	tss_1500	NCBI
cg41489039_TC21	chr4	132073897	132073898	+	cg41489039	II			chr4:132074675-132075472			26643503		Both	FALSE	CG	0	0	0	0.747585	0.600515	0.147069	0.31138	0.0001672	0.755851	0.736129	0.0102409	0.611693	0.579325	0.0183605	0.124436	0.00296061	0	0	33.3333	25	31	19	37	28	3	3	35675	A2A839	ENSMUST00000105970.7	chr4	131923412	132075292	151881	-	tss_body	UCSC
cg41489039_TC21	chr4	132073897	132073898	+	cg41489039	II			chr4:132074675-132075472			26643503		Both	FALSE	CG	0	0	0	0.747585	0.600515	0.147069	0.31138	0.0001672	0.755851	0.736129	0.0102409	0.611693	0.579325	0.0183605	0.124436	0.00296061	0	0	33.3333	25	31	19	37	28	3	3	35675	A2A841	ENSMUST00000105975.7	chr4	131923412	132075292	151881	-	tss_body	UCSC
cg41489039_TC21	chr4	132073897	132073898	+	cg41489039	II			chr4:132074675-132075472			26643503		Both	FALSE	CG	0	0	0	0.747585	0.600515	0.147069	0.31138	0.0001672	0.755851	0.736129	0.0102409	0.611693	0.579325	0.0183605	0.124436	0.00296061	0	0	33.3333	25	31	19	37	28	3	3	35675		ENSMUST00000146021.7	chr4	131923412	132075321	151910	-	tss_body	UCSC
cg41489039_TC21	chr4	132073897	132073898	+	cg41489039	II			chr4:132074675-132075472			26643503		Both	FALSE	CG	0	0	0	0.747585	0.600515	0.147069	0.31138	0.0001672	0.755851	0.736129	0.0102409	0.611693	0.579325	0.0183605	0.124436	0.00296061	0	0	33.3333	25	31	19	37	28	3	3	35675		ENSMUST00000131953.1	chr4	132003775	132075264	71490	-	tss_body	UCSC
cg41489039_TC21	chr4	132073897	132073898	+	cg41489039	II			chr4:132074675-132075472			26643503		Both	FALSE	CG	0	0	0	0.747585	0.600515	0.147069	0.31138	0.0001672	0.755851	0.736129	0.0102409	0.611693	0.579325	0.0183605	0.124436	0.00296061	0	0	33.3333	25	31	19	37	28	3	3	35675	chr4-132074675-132075472		chr4	132072675	132074675	2001	*	NShore	UCSC
cg41489039_TC21	chr4	132073897	132073898	+	cg41489039	II			chr4:132074675-132075472			26643503		Both	FALSE	CG	0	0	0	0.747585	0.600515	0.147069	0.31138	0.0001672	0.755851	0.736129	0.0102409	0.611693	0.579325	0.0183605	0.124436	0.00296061	0	0	33.3333	25	31	19	37	28	3	3	35675		ENSMUST00000094662.1	chr4	132073196	132074496	1301	+	tss_1500	UCSC
cg44997923_TC21	chr7	112212590	112212591	+	cg44997923	II						90630988		Both	FALSE	CG	0	0	0	0.834505	0.687426	0.147079	0.276066	0.000169081	0.860072	0.821143	0.0221492	0.72179	0.659258	0.0317235	0.0993525	0.00298687	0	0	27.6667	30.3333	17	28	35	33	3	3	40585
cg28742381_TC11	chr10	81510499	81510500	+	cg28742381	I						40729499	69626353	Red	FALSE	CG	0	0	0	0.747435	0.600349	0.147085	0.311486	0.000182147	0.766407	0.735683	0.0165859	0.614938	0.590352	0.0129205	0.120744	0.00314709	0	0	22	22.3333	19	21	24	23	3	3	35666	Gna15	NM_010304.3	chr10	81502312	81524225	21914	-	tss_body	NCBI
cg28742381_TC11	chr10	81510499	81510500	+	cg28742381	I						40729499	69626353	Red	FALSE	CG	0	0	0	0.747435	0.600349	0.147085	0.311486	0.000182147	0.766407	0.735683	0.0165859	0.614938	0.590352	0.0129205	0.120744	0.00314709	0	0	22	22.3333	19	21	24	23	3	3	35666	Gna15	XM_006513233.3	chr10	81502312	81524470	22159	-	tss_body	NCBI
cg28742381_TC11	chr10	81510499	81510500	+	cg28742381	I						40729499	69626353	Red	FALSE	CG	0	0	0	0.747435	0.600349	0.147085	0.311486	0.000182147	0.766407	0.735683	0.0165859	0.614938	0.590352	0.0129205	0.120744	0.00314709	0	0	22	22.3333	19	21	24	23	3	3	35666	Gna15	XM_006513234.3	chr10	81502312	81524483	22172	-	tss_body	NCBI
cg28742381_TC11	chr10	81510499	81510500	+	cg28742381	I						40729499	69626353	Red	FALSE	CG	0	0	0	0.747435	0.600349	0.147085	0.311486	0.000182147	0.766407	0.735683	0.0165859	0.614938	0.590352	0.0129205	0.120744	0.00314709	0	0	22	22.3333	19	21	24	23	3	3	35666	P30678	ENSMUST00000043709.7	chr10	81502312	81524225	21914	-	tss_body	UCSC
cg28742381_TC11	chr10	81510499	81510500	+	cg28742381	I						40729499	69626353	Red	FALSE	CG	0	0	0	0.747435	0.600349	0.147085	0.311486	0.000182147	0.766407	0.735683	0.0165859	0.614938	0.590352	0.0129205	0.120744	0.00314709	0	0	22	22.3333	19	21	24	23	3	3	35666		ENSMUST00000150586.1	chr10	81503086	81512639	9554	-	tss_body	UCSC
cg33819328_TC21	chr15	101286313	101286314	+	cg33819328	II					chr15:101283796-101284488	22798104		Both	FALSE	CG	0	0	0	0.515583	0.368489	0.147094	0.473669	0.00130063	0.561355	0.48548	0.0402911	0.387279	0.334386	0.0295851	0.0982015	0.0137264	0	0	26	29.6667	20	23	29	41	3	3	23429	Atg101	NM_026566.2	chr15	101284300	101290934	6635	+	tss_body	NCBI
cg33819328_TC21	chr15	101286313	101286314	+	cg33819328	II					chr15:101283796-101284488	22798104		Both	FALSE	CG	0	0	0	0.515583	0.368489	0.147094	0.473669	0.00130063	0.561355	0.48548	0.0402911	0.387279	0.334386	0.0295851	0.0982015	0.0137264	0	0	26	29.6667	20	23	29	41	3	3	23429	Atg101	XM_006521310.3	chr15	101286157	101290947	4791	+	tss_body	NCBI
cg33819328_TC21	chr15	101286313	101286314	+	cg33819328	II					chr15:101283796-101284488	22798104		Both	FALSE	CG	0	0	0	0.515583	0.368489	0.147094	0.473669	0.00130063	0.561355	0.48548	0.0402911	0.387279	0.334386	0.0295851	0.0982015	0.0137264	0	0	26	29.6667	20	23	29	41	3	3	23429	Q9D8Z6	ENSMUST00000048393.7	chr15	101284271	101290945	6675	+	tss_body	UCSC
cg33819328_TC21	chr15	101286313	101286314	+	cg33819328	II					chr15:101283796-101284488	22798104		Both	FALSE	CG	0	0	0	0.515583	0.368489	0.147094	0.473669	0.00130063	0.561355	0.48548	0.0402911	0.387279	0.334386	0.0295851	0.0982015	0.0137264	0	0	26	29.6667	20	23	29	41	3	3	23429	chr15-101283796-101284488		chr15	101284488	101286488	2001	*	SShore	UCSC
cg33819328_TC21	chr15	101286313	101286314	+	cg33819328	II					chr15:101283796-101284488	22798104		Both	FALSE	CG	0	0	0	0.515583	0.368489	0.147094	0.473669	0.00130063	0.561355	0.48548	0.0402911	0.387279	0.334386	0.0295851	0.0982015	0.0137264	0	0	26	29.6667	20	23	29	41	3	3	23429	A0A2R8VH88	ENSMUST00000229525.1	chr15	101285106	101286406	1301	+	tss_1500	UCSC
cg33819328_TC21	chr15	101286313	101286314	+	cg33819328	II					chr15:101283796-101284488	22798104		Both	FALSE	CG	0	0	0	0.515583	0.368489	0.147094	0.473669	0.00130063	0.561355	0.48548	0.0402911	0.387279	0.334386	0.0295851	0.0982015	0.0137264	0	0	26	29.6667	20	23	29	41	3	3	23429	A0A2R8VJN5	ENSMUST00000230525.1	chr15	101285232	101286532	1301	+	tss_1500	UCSC
cg29793721_BC21	chr11	77894070	77894071	-	cg29793721	II						38661162		Both	FALSE	CG	0	0	0	0.225221	0.0781242	0.147097	1.41641	2.93944e-06	0.24067	0.210666	0.0150222	0.0873899	0.0688321	0.00927892	0.123276	0.000183516	0	0	27.3333	22.3333	26	21	29	23	3	3	15726	Pipox	NM_008952.2	chr11	77893872	77894072	201	-	tss_200	NCBI
cg29793721_BC21	chr11	77894070	77894071	-	cg29793721	II						38661162		Both	FALSE	CG	0	0	0	0.225221	0.0781242	0.147097	1.41641	2.93944e-06	0.24067	0.210666	0.0150222	0.0873899	0.0688321	0.00927892	0.123276	0.000183516	0	0	27.3333	22.3333	26	21	29	23	3	3	15726	Pipox	XM_011248807.1	chr11	77894028	77895328	1301	-	tss_1500	NCBI
cg29793721_BC21	chr11	77894070	77894071	-	cg29793721	II						38661162		Both	FALSE	CG	0	0	0	0.225221	0.0781242	0.147097	1.41641	2.93944e-06	0.24067	0.210666	0.0150222	0.0873899	0.0688321	0.00927892	0.123276	0.000183516	0	0	27.3333	22.3333	26	21	29	23	3	3	15726	Q9D826	ENSMUST00000017597.4	chr11	77880614	77894096	13483	-	tss_body	UCSC
cg29217067_BC21	chr11	6591583	6591584	-	cg29217067	II						89799320		Both	FALSE	CG	0	0	0	0.467692	0.320591	0.147101	0.531034	0.00113206	0.516665	0.441929	0.0424308	0.345607	0.290791	0.0277193	0.0963221	0.0123817	0	0	25.6667	25	23	22	29	29	3	3	22607	Ccm2	NM_001190343.1	chr11	6546886	6596761	49876	+	tss_body	NCBI
cg29217067_BC21	chr11	6591583	6591584	-	cg29217067	II						89799320		Both	FALSE	CG	0	0	0	0.467692	0.320591	0.147101	0.531034	0.00113206	0.516665	0.441929	0.0424308	0.345607	0.290791	0.0277193	0.0963221	0.0123817	0	0	25.6667	25	23	22	29	29	3	3	22607	Ccm2	NM_146014.3	chr11	6546886	6596761	49876	+	tss_body	NCBI
cg29217067_BC21	chr11	6591583	6591584	-	cg29217067	II						89799320		Both	FALSE	CG	0	0	0	0.467692	0.320591	0.147101	0.531034	0.00113206	0.516665	0.441929	0.0424308	0.345607	0.290791	0.0277193	0.0963221	0.0123817	0	0	25.6667	25	23	22	29	29	3	3	22607	Ccm2	NM_001190344.1	chr11	6560182	6596734	36553	+	tss_body	NCBI
cg29217067_BC21	chr11	6591583	6591584	-	cg29217067	II						89799320		Both	FALSE	CG	0	0	0	0.467692	0.320591	0.147101	0.531034	0.00113206	0.516665	0.441929	0.0424308	0.345607	0.290791	0.0277193	0.0963221	0.0123817	0	0	25.6667	25	23	22	29	29	3	3	22607	Ccm2	XM_006514622.1	chr11	6561125	6596761	35637	+	tss_body	NCBI
cg29217067_BC21	chr11	6591583	6591584	-	cg29217067	II						89799320		Both	FALSE	CG	0	0	0	0.467692	0.320591	0.147101	0.531034	0.00113206	0.516665	0.441929	0.0424308	0.345607	0.290791	0.0277193	0.0963221	0.0123817	0	0	25.6667	25	23	22	29	29	3	3	22607	Q8K2Y9	ENSMUST00000000388.14	chr11	6546886	6596744	49859	+	tss_body	UCSC
cg29217067_BC21	chr11	6591583	6591584	-	cg29217067	II						89799320		Both	FALSE	CG	0	0	0	0.467692	0.320591	0.147101	0.531034	0.00113206	0.516665	0.441929	0.0424308	0.345607	0.290791	0.0277193	0.0963221	0.0123817	0	0	25.6667	25	23	22	29	29	3	3	22607	F7AVU1	ENSMUST00000109722.8	chr11	6560182	6596734	36553	+	tss_body	UCSC
cg29217067_BC21	chr11	6591583	6591584	-	cg29217067	II						89799320		Both	FALSE	CG	0	0	0	0.467692	0.320591	0.147101	0.531034	0.00113206	0.516665	0.441929	0.0424308	0.345607	0.290791	0.0277193	0.0963221	0.0123817	0	0	25.6667	25	23	22	29	29	3	3	22607	E0CYY2	ENSMUST00000161501.7	chr11	6561111	6593133	32023	+	tss_body	UCSC
cg29217067_BC21	chr11	6591583	6591584	-	cg29217067	II						89799320		Both	FALSE	CG	0	0	0	0.467692	0.320591	0.147101	0.531034	0.00113206	0.516665	0.441929	0.0424308	0.345607	0.290791	0.0277193	0.0963221	0.0123817	0	0	25.6667	25	23	22	29	29	3	3	22607	E0CXR5	ENSMUST00000160633.7	chr11	6561133	6593070	31938	+	tss_body	UCSC
cg29217067_BC21	chr11	6591583	6591584	-	cg29217067	II						89799320		Both	FALSE	CG	0	0	0	0.467692	0.320591	0.147101	0.531034	0.00113206	0.516665	0.441929	0.0424308	0.345607	0.290791	0.0277193	0.0963221	0.0123817	0	0	25.6667	25	23	22	29	29	3	3	22607	F7AVU1	ENSMUST00000109721.2	chr11	6561229	6596742	35514	+	tss_body	UCSC
cg29217067_BC21	chr11	6591583	6591584	-	cg29217067	II						89799320		Both	FALSE	CG	0	0	0	0.467692	0.320591	0.147101	0.531034	0.00113206	0.516665	0.441929	0.0424308	0.345607	0.290791	0.0277193	0.0963221	0.0123817	0	0	25.6667	25	23	22	29	29	3	3	22607		ENSMUST00000161667.1	chr11	6591547	6592847	1301	+	tss_1500	UCSC
cg38244284_BC21	chr2	32439315	32439316	-	cg38244284	II						21611125		Both	FALSE	CG	0	0	0	0.784785	0.637678	0.147106	0.295287	0.00184064	0.837713	0.746701	0.0472867	0.679921	0.59397	0.0429942	0.0667801	0.0177782	0	0	31	28	24	27	36	30	3	3	37755	Slc25a25	NM_146118.3	chr2	32414486	32451470	36985	-	tss_body	NCBI
cg38244284_BC21	chr2	32439315	32439316	-	cg38244284	II						21611125		Both	FALSE	CG	0	0	0	0.784785	0.637678	0.147106	0.295287	0.00184064	0.837713	0.746701	0.0472867	0.679921	0.59397	0.0429942	0.0667801	0.0177782	0	0	31	28	24	27	36	30	3	3	37755	Slc25a25	NM_001164357.1	chr2	32414486	32451470	36985	-	tss_body	NCBI
cg38244284_BC21	chr2	32439315	32439316	-	cg38244284	II						21611125		Both	FALSE	CG	0	0	0	0.784785	0.637678	0.147106	0.295287	0.00184064	0.837713	0.746701	0.0472867	0.679921	0.59397	0.0429942	0.0667801	0.0177782	0	0	31	28	24	27	36	30	3	3	37755	A2ASZ8	ENSMUST00000028160.14	chr2	32414486	32451422	36937	-	tss_body	UCSC
cg38244284_BC21	chr2	32439315	32439316	-	cg38244284	II						21611125		Both	FALSE	CG	0	0	0	0.784785	0.637678	0.147106	0.295287	0.00184064	0.837713	0.746701	0.0472867	0.679921	0.59397	0.0429942	0.0667801	0.0177782	0	0	31	28	24	27	36	30	3	3	37755	A2ASZ8	ENSMUST00000113310.8	chr2	32414489	32451445	36957	-	tss_body	UCSC
cg33159773_TC21	chr15	25731258	25731259	+	cg33159773	II						88791885		Both	FALSE	CG	0	0	0	0.260059	0.112882	0.147176	1.136	0.000437417	0.301526	0.208531	0.0473067	0.1484	0.0829928	0.0330648	0.060131	0.00604697	0	0	22.3333	25	19	21	27	28	3	3	17886	Myo10	NM_019472.2	chr15	25622549	25813671	191123	+	tss_body	NCBI
cg33159773_TC21	chr15	25731258	25731259	+	cg33159773	II						88791885		Both	FALSE	CG	0	0	0	0.260059	0.112882	0.147176	1.136	0.000437417	0.301526	0.208531	0.0473067	0.1484	0.0829928	0.0330648	0.060131	0.00604697	0	0	22.3333	25	19	21	27	28	3	3	17886	F8VQB6	ENSMUST00000110457.7	chr15	25622524	25813673	191150	+	tss_body	UCSC
cg33159773_TC21	chr15	25731258	25731259	+	cg33159773	II						88791885		Both	FALSE	CG	0	0	0	0.260059	0.112882	0.147176	1.136	0.000437417	0.301526	0.208531	0.0473067	0.1484	0.0829928	0.0330648	0.060131	0.00604697	0	0	22.3333	25	19	21	27	28	3	3	17886	D3YXU7	ENSMUST00000137601.7	chr15	25622542	25779764	157223	+	tss_body	UCSC
cg34587449_BC21	chr17	5885758	5885759	-	cg34587449	II						73776903		Both	FALSE	CG	0	0	0	0.212492	0.0652967	0.147195	1.56309	1.40128e-06	0.222318	0.201358	0.010541	0.0707439	0.055505	0.0084977	0.130614	0.000119477	0	0	23	21.6667	22	19	25	25	3	3	15714	Snx9	NM_025664.5	chr17	5841379	5930711	89333	+	tss_body	NCBI
cg34587449_BC21	chr17	5885758	5885759	-	cg34587449	II						73776903		Both	FALSE	CG	0	0	0	0.212492	0.0652967	0.147195	1.56309	1.40128e-06	0.222318	0.201358	0.010541	0.0707439	0.055505	0.0084977	0.130614	0.000119477	0	0	23	21.6667	22	19	25	25	3	3	15714	Snx9	XM_017317612.1	chr17	5870659	5931956	61298	+	tss_body	NCBI
cg34587449_BC21	chr17	5885758	5885759	-	cg34587449	II						73776903		Both	FALSE	CG	0	0	0	0.212492	0.0652967	0.147195	1.56309	1.40128e-06	0.222318	0.201358	0.010541	0.0707439	0.055505	0.0084977	0.130614	0.000119477	0	0	23	21.6667	22	19	25	25	3	3	15714	Q91VH2	ENSMUST00000002436.10	chr17	5841328	5931954	90627	+	tss_body	UCSC
cg34587449_BC21	chr17	5885758	5885759	-	cg34587449	II						73776903		Both	FALSE	CG	0	0	0	0.212492	0.0652967	0.147195	1.56309	1.40128e-06	0.222318	0.201358	0.010541	0.0707439	0.055505	0.0084977	0.130614	0.000119477	0	0	23	21.6667	22	19	25	25	3	3	15714		ENSMUST00000231803.1	chr17	5841351	5890130	48780	+	tss_body	UCSC
cg43020232_TC21	chr5	146386335	146386336	+	cg43020232	II					chr5:146385135-146385593	94749468		Both	FALSE	CG	0	0	0	0.671391	0.524171	0.147221	0.351183	0.00201574	0.70469	0.611233	0.0521979	0.558191	0.501912	0.0299262	0.0530424	0.0190132	0	0	26	25	22	22	30	28	3	3	31235	Wasf3	XR_001784698.1	chr5	146384989	146468536	83548	+	tss_body	NCBI
cg43020232_TC21	chr5	146386335	146386336	+	cg43020232	II					chr5:146385135-146385593	94749468		Both	FALSE	CG	0	0	0	0.671391	0.524171	0.147221	0.351183	0.00201574	0.70469	0.611233	0.0521979	0.558191	0.501912	0.0299262	0.0530424	0.0190132	0	0	26	25	22	22	30	28	3	3	31235	Wasf3	XM_006504834.2	chr5	146384989	146473615	88627	+	tss_body	NCBI
cg43020232_TC21	chr5	146386335	146386336	+	cg43020232	II					chr5:146385135-146385593	94749468		Both	FALSE	CG	0	0	0	0.671391	0.524171	0.147221	0.351183	0.00201574	0.70469	0.611233	0.0521979	0.558191	0.501912	0.0299262	0.0530424	0.0190132	0	0	26	25	22	22	30	28	3	3	31235	Wasf3	NM_145155.3	chr5	146385005	146471125	86121	+	tss_body	NCBI
cg43020232_TC21	chr5	146386335	146386336	+	cg43020232	II					chr5:146385135-146385593	94749468		Both	FALSE	CG	0	0	0	0.671391	0.524171	0.147221	0.351183	0.00201574	0.70469	0.611233	0.0521979	0.558191	0.501912	0.0299262	0.0530424	0.0190132	0	0	26	25	22	22	30	28	3	3	31235	Wasf3	XM_006504833.3	chr5	146385401	146473615	88215	+	tss_body	NCBI
cg43020232_TC21	chr5	146386335	146386336	+	cg43020232	II					chr5:146385135-146385593	94749468		Both	FALSE	CG	0	0	0	0.671391	0.524171	0.147221	0.351183	0.00201574	0.70469	0.611233	0.0521979	0.558191	0.501912	0.0299262	0.0530424	0.0190132	0	0	26	25	22	22	30	28	3	3	31235	Q8VHI6	ENSMUST00000016143.8	chr5	146384984	146473615	88632	+	tss_body	UCSC
cg43020232_TC21	chr5	146386335	146386336	+	cg43020232	II					chr5:146385135-146385593	94749468		Both	FALSE	CG	0	0	0	0.671391	0.524171	0.147221	0.351183	0.00201574	0.70469	0.611233	0.0521979	0.558191	0.501912	0.0299262	0.0530424	0.0190132	0	0	26	25	22	22	30	28	3	3	31235	chr5-146385135-146385593		chr5	146385593	146387593	2001	*	SShore	UCSC
cg36849546_BC21	chr1	40225085	40225086	-	cg36849546	II						45618254		Both	FALSE	CG	0	0	0	0.220256	0.0730141	0.147242	1.47181	1.64882e-05	0.237336	0.211333	0.0147963	0.091362	0.053744	0.0188259	0.119971	0.000564678	0	0	24	22.3333	20	18	30	30	3	3	15711	Il1r1	XM_017317613.1	chr1	40224965	40225165	201	+	tss_200	NCBI
cg36849546_BC21	chr1	40225085	40225086	-	cg36849546	II						45618254		Both	FALSE	CG	0	0	0	0.220256	0.0730141	0.147242	1.47181	1.64882e-05	0.237336	0.211333	0.0147963	0.091362	0.053744	0.0188259	0.119971	0.000564678	0	0	24	22.3333	20	18	30	30	3	3	15711	Il1r1	XM_017317595.1	chr1	40224965	40225165	201	+	tss_200	NCBI
cg36849546_BC21	chr1	40225085	40225086	-	cg36849546	II						45618254		Both	FALSE	CG	0	0	0	0.220256	0.0730141	0.147242	1.47181	1.64882e-05	0.237336	0.211333	0.0147963	0.091362	0.053744	0.0188259	0.119971	0.000564678	0	0	24	22.3333	20	18	30	30	3	3	15711	Il1r1	XM_006495722.2	chr1	40225013	40316201	91189	+	tss_body	NCBI
cg36849546_BC21	chr1	40225085	40225086	-	cg36849546	II						45618254		Both	FALSE	CG	0	0	0	0.220256	0.0730141	0.147242	1.47181	1.64882e-05	0.237336	0.211333	0.0147963	0.091362	0.053744	0.0188259	0.119971	0.000564678	0	0	24	22.3333	20	18	30	30	3	3	15711	Il1r1	XM_006495719.2	chr1	40225013	40316201	91189	+	tss_body	NCBI
cg36849546_BC21	chr1	40225085	40225086	-	cg36849546	II						45618254		Both	FALSE	CG	0	0	0	0.220256	0.0730141	0.147242	1.47181	1.64882e-05	0.237336	0.211333	0.0147963	0.091362	0.053744	0.0188259	0.119971	0.000564678	0	0	24	22.3333	20	18	30	30	3	3	15711	Il1r1	XM_006495713.2	chr1	40225013	40316201	91189	+	tss_body	NCBI
cg36849546_BC21	chr1	40225085	40225086	-	cg36849546	II						45618254		Both	FALSE	CG	0	0	0	0.220256	0.0730141	0.147242	1.47181	1.64882e-05	0.237336	0.211333	0.0147963	0.091362	0.053744	0.0188259	0.119971	0.000564678	0	0	24	22.3333	20	18	30	30	3	3	15711	Il1r1	NM_008362.2	chr1	40225079	40316177	91099	+	tss_body	NCBI
cg36849546_BC21	chr1	40225085	40225086	-	cg36849546	II						45618254		Both	FALSE	CG	0	0	0	0.220256	0.0730141	0.147242	1.47181	1.64882e-05	0.237336	0.211333	0.0147963	0.091362	0.053744	0.0188259	0.119971	0.000564678	0	0	24	22.3333	20	18	30	30	3	3	15711	Q32MH0	ENSMUST00000027241.10	chr1	40225079	40317257	92179	+	tss_body	UCSC
cg34835825_BC21	chr17	31747063	31747064	-	cg34835825	II						79711882		Both	FALSE	CG	0	0	0	0.523756	0.376511	0.147245	0.465672	0.000330987	0.534737	0.510117	0.0125229	0.383152	0.365539	0.00957159	0.126966	0.00491576	0	0	25.6667	25.3333	21	21	30	34	3	3	22236	Gm30316	XR_001782278.1	chr17	31735707	31755634	19928	+	tss_body	NCBI
cg34835825_BC21	chr17	31747063	31747064	-	cg34835825	II						79711882		Both	FALSE	CG	0	0	0	0.523756	0.376511	0.147245	0.465672	0.000330987	0.534737	0.510117	0.0125229	0.383152	0.365539	0.00957159	0.126966	0.00491576	0	0	25.6667	25.3333	21	21	30	34	3	3	22236	Gm30316	XR_001782280.1	chr17	31746482	31755634	9153	+	tss_body	NCBI
cg34835825_BC21	chr17	31747063	31747064	-	cg34835825	II						79711882		Both	FALSE	CG	0	0	0	0.523756	0.376511	0.147245	0.465672	0.000330987	0.534737	0.510117	0.0125229	0.383152	0.365539	0.00957159	0.126966	0.00491576	0	0	25.6667	25.3333	21	21	30	34	3	3	22236	Gm30316	XR_001782279.1	chr17	31746652	31747952	1301	+	tss_1500	NCBI
cg41244711_BC21	chr4	106800301	106800302	-	cg41244711	II						6744821		Both	FALSE	CG	0	0	0	0.454655	0.307391	0.147264	0.5499	0.000283032	0.462487	0.445803	0.00838843	0.325851	0.288577	0.0186395	0.119952	0.00436873	0	0	22.6667	25	21	19	24	35	3	3	17867	Acot11	XM_011240556.2	chr4	106744554	106800303	55750	-	tss_body	NCBI
cg41244711_BC21	chr4	106800301	106800302	-	cg41244711	II						6744821		Both	FALSE	CG	0	0	0	0.454655	0.307391	0.147264	0.5499	0.000283032	0.462487	0.445803	0.00838843	0.325851	0.288577	0.0186395	0.119952	0.00436873	0	0	22.6667	25	21	19	24	35	3	3	17867	Acot11	XM_006503181.3	chr4	106744554	106806086	61533	-	tss_body	NCBI
cg41244711_BC21	chr4	106800301	106800302	-	cg41244711	II						6744821		Both	FALSE	CG	0	0	0	0.454655	0.307391	0.147264	0.5499	0.000283032	0.462487	0.445803	0.00838843	0.325851	0.288577	0.0186395	0.119952	0.00436873	0	0	22.6667	25	21	19	24	35	3	3	17867	Acot11	NM_025590.4	chr4	106800031	106801331	1301	-	tss_1500	NCBI
cg41244711_BC21	chr4	106800301	106800302	-	cg41244711	II						6744821		Both	FALSE	CG	0	0	0	0.454655	0.307391	0.147264	0.5499	0.000283032	0.462487	0.445803	0.00838843	0.325851	0.288577	0.0186395	0.119952	0.00436873	0	0	22.6667	25	21	19	24	35	3	3	17867	A2AVR6	ENSMUST00000065253.12	chr4	106747234	106804998	57765	-	tss_body	UCSC
cg41244711_BC21	chr4	106800301	106800302	-	cg41244711	II						6744821		Both	FALSE	CG	0	0	0	0.454655	0.307391	0.147264	0.5499	0.000283032	0.462487	0.445803	0.00838843	0.325851	0.288577	0.0186395	0.119952	0.00436873	0	0	22.6667	25	21	19	24	35	3	3	17867	E0CXP8	ENSMUST00000145061.7	chr4	106799990	106801290	1301	-	tss_1500	UCSC
cg41244711_BC21	chr4	106800301	106800302	-	cg41244711	II						6744821		Both	FALSE	CG	0	0	0	0.454655	0.307391	0.147264	0.5499	0.000283032	0.462487	0.445803	0.00838843	0.325851	0.288577	0.0186395	0.119952	0.00436873	0	0	22.6667	25	21	19	24	35	3	3	17867	E0CYS0	ENSMUST00000156567.1	chr4	106800043	106801343	1301	-	tss_1500	UCSC
cg41244711_BC21	chr4	106800301	106800302	-	cg41244711	II						6744821		Both	FALSE	CG	0	0	0	0.454655	0.307391	0.147264	0.5499	0.000283032	0.462487	0.445803	0.00838843	0.325851	0.288577	0.0186395	0.119952	0.00436873	0	0	22.6667	25	21	19	24	35	3	3	17867	Q8VHQ9	ENSMUST00000102762.9	chr4	106800046	106801346	1301	-	tss_1500	UCSC
cg41244711_BC21	chr4	106800301	106800302	-	cg41244711	II						6744821		Both	FALSE	CG	0	0	0	0.454655	0.307391	0.147264	0.5499	0.000283032	0.462487	0.445803	0.00838843	0.325851	0.288577	0.0186395	0.119952	0.00436873	0	0	22.6667	25	21	19	24	35	3	3	17867	E0CYA0	ENSMUST00000148688.1	chr4	106800249	106800449	201	-	tss_200	UCSC
cg38086367_TC21	chr2	14823978	14823979	+	cg38086367	II						45780267		Both	FALSE	CG	0	0	0	0.658723	0.511433	0.14729	0.358927	0.00207076	0.71344	0.629909	0.0474088	0.534293	0.470571	0.035471	0.095616	0.0194005	0	0	26	32.3333	24	27	28	40	3	3	30525	Cacnb2	XM_006497318.3	chr2	14604052	14988811	384760	+	tss_body	NCBI
cg38086367_TC21	chr2	14823978	14823979	+	cg38086367	II						45780267		Both	FALSE	CG	0	0	0	0.658723	0.511433	0.14729	0.358927	0.00207076	0.71344	0.629909	0.0474088	0.534293	0.470571	0.035471	0.095616	0.0194005	0	0	26	32.3333	24	27	28	40	3	3	30525	Cacnb2	XM_006497317.3	chr2	14604052	14988811	384760	+	tss_body	NCBI
cg38086367_TC21	chr2	14823978	14823979	+	cg38086367	II						45780267		Both	FALSE	CG	0	0	0	0.658723	0.511433	0.14729	0.358927	0.00207076	0.71344	0.629909	0.0474088	0.534293	0.470571	0.035471	0.095616	0.0194005	0	0	26	32.3333	24	27	28	40	3	3	30525	Cacnb2	XM_006497313.3	chr2	14604052	14988811	384760	+	tss_body	NCBI
cg38086367_TC21	chr2	14823978	14823979	+	cg38086367	II						45780267		Both	FALSE	CG	0	0	0	0.658723	0.511433	0.14729	0.358927	0.00207076	0.71344	0.629909	0.0474088	0.534293	0.470571	0.035471	0.095616	0.0194005	0	0	26	32.3333	24	27	28	40	3	3	30525	Cacnb2	XM_006497321.3	chr2	14604290	14988811	384522	+	tss_body	NCBI
cg38086367_TC21	chr2	14823978	14823979	+	cg38086367	II						45780267		Both	FALSE	CG	0	0	0	0.658723	0.511433	0.14729	0.358927	0.00207076	0.71344	0.629909	0.0474088	0.534293	0.470571	0.035471	0.095616	0.0194005	0	0	26	32.3333	24	27	28	40	3	3	30525	Cacnb2	XM_006497315.3	chr2	14604290	14988811	384522	+	tss_body	NCBI
cg38086367_TC21	chr2	14823978	14823979	+	cg38086367	II						45780267		Both	FALSE	CG	0	0	0	0.658723	0.511433	0.14729	0.358927	0.00207076	0.71344	0.629909	0.0474088	0.534293	0.470571	0.035471	0.095616	0.0194005	0	0	26	32.3333	24	27	28	40	3	3	30525	Cacnb2	XM_006497314.3	chr2	14604290	14988811	384522	+	tss_body	NCBI
cg38086367_TC21	chr2	14823978	14823979	+	cg38086367	II						45780267		Both	FALSE	CG	0	0	0	0.658723	0.511433	0.14729	0.358927	0.00207076	0.71344	0.629909	0.0474088	0.534293	0.470571	0.035471	0.095616	0.0194005	0	0	26	32.3333	24	27	28	40	3	3	30525	Cacnb2	NM_023116.4	chr2	14604305	14987908	383604	+	tss_body	NCBI
cg38086367_TC21	chr2	14823978	14823979	+	cg38086367	II						45780267		Both	FALSE	CG	0	0	0	0.658723	0.511433	0.14729	0.358927	0.00207076	0.71344	0.629909	0.0474088	0.534293	0.470571	0.035471	0.095616	0.0194005	0	0	26	32.3333	24	27	28	40	3	3	30525	Cacnb2	XM_011238946.2	chr2	14739482	14988811	249330	+	tss_body	NCBI
cg38086367_TC21	chr2	14823978	14823979	+	cg38086367	II						45780267		Both	FALSE	CG	0	0	0	0.658723	0.511433	0.14729	0.358927	0.00207076	0.71344	0.629909	0.0474088	0.534293	0.470571	0.035471	0.095616	0.0194005	0	0	26	32.3333	24	27	28	40	3	3	30525	Cacnb2	XM_006497320.1	chr2	14739482	14988811	249330	+	tss_body	NCBI
cg38086367_TC21	chr2	14823978	14823979	+	cg38086367	II						45780267		Both	FALSE	CG	0	0	0	0.658723	0.511433	0.14729	0.358927	0.00207076	0.71344	0.629909	0.0474088	0.534293	0.470571	0.035471	0.095616	0.0194005	0	0	26	32.3333	24	27	28	40	3	3	30525	Cacnb2	NM_001252533.1	chr2	14823891	14824091	201	+	tss_200	NCBI
cg38086367_TC21	chr2	14823978	14823979	+	cg38086367	II						45780267		Both	FALSE	CG	0	0	0	0.658723	0.511433	0.14729	0.358927	0.00207076	0.71344	0.629909	0.0474088	0.534293	0.470571	0.035471	0.095616	0.0194005	0	0	26	32.3333	24	27	28	40	3	3	30525	Q8CC27	ENSMUST00000114723.8	chr2	14604305	14987908	383604	+	tss_body	UCSC
cg38086367_TC21	chr2	14823978	14823979	+	cg38086367	II						45780267		Both	FALSE	CG	0	0	0	0.658723	0.511433	0.14729	0.358927	0.00207076	0.71344	0.629909	0.0474088	0.534293	0.470571	0.035471	0.095616	0.0194005	0	0	26	32.3333	24	27	28	40	3	3	30525		ENSMUST00000156027.7	chr2	14605121	14960857	355737	+	tss_body	UCSC
cg38086367_TC21	chr2	14823978	14823979	+	cg38086367	II						45780267		Both	FALSE	CG	0	0	0	0.658723	0.511433	0.14729	0.358927	0.00207076	0.71344	0.629909	0.0474088	0.534293	0.470571	0.035471	0.095616	0.0194005	0	0	26	32.3333	24	27	28	40	3	3	30525		ENSMUST00000193262.5	chr2	14739215	14987907	248693	+	tss_body	UCSC
cg38086367_TC21	chr2	14823978	14823979	+	cg38086367	II						45780267		Both	FALSE	CG	0	0	0	0.658723	0.511433	0.14729	0.358927	0.00207076	0.71344	0.629909	0.0474088	0.534293	0.470571	0.035471	0.095616	0.0194005	0	0	26	32.3333	24	27	28	40	3	3	30525		ENSMUST00000137746.7	chr2	14763128	14961691	198564	+	tss_body	UCSC
cg38086367_TC21	chr2	14823978	14823979	+	cg38086367	II						45780267		Both	FALSE	CG	0	0	0	0.658723	0.511433	0.14729	0.358927	0.00207076	0.71344	0.629909	0.0474088	0.534293	0.470571	0.035471	0.095616	0.0194005	0	0	26	32.3333	24	27	28	40	3	3	30525		ENSMUST00000194921.5	chr2	14823825	14824025	201	+	tss_200	UCSC
cg38086367_TC21	chr2	14823978	14823979	+	cg38086367	II						45780267		Both	FALSE	CG	0	0	0	0.658723	0.511433	0.14729	0.358927	0.00207076	0.71344	0.629909	0.0474088	0.534293	0.470571	0.035471	0.095616	0.0194005	0	0	26	32.3333	24	27	28	40	3	3	30525	C7IVS7	ENSMUST00000193800.5	chr2	14823891	14824091	201	+	tss_200	UCSC
cg39198634_TC21	chr2	159586922	159586923	+	cg39198634	II						51749314		Both	FALSE	CG	0	0	0	0.514636	0.367338	0.147299	0.475462	0.00155115	0.531649	0.491548	0.0207295	0.41725	0.320635	0.0483876	0.0742976	0.0156598	0	0	36.6667	28.3333	28	25	49	31	3	3	24492
cg41746077_TC21	chr4	152313090	152313091	+	cg41746077	II	chr4:152313056-152313406	chr4:152315762-152316101				66714530		Both	FALSE	CG	0	0	0	0.222619	0.0753109	0.147309	1.44717	3.76209e-06	0.234231	0.205344	0.015254	0.0863212	0.063869	0.0112323	0.119022	0.000213843	0	0	25	26	24	26	27	26	3	3	15699	Rnf207	XM_011250298.2	chr4	152307017	152314621	7605	-	tss_body	NCBI
cg41746077_TC21	chr4	152313090	152313091	+	cg41746077	II	chr4:152313056-152313406	chr4:152315762-152316101				66714530		Both	FALSE	CG	0	0	0	0.222619	0.0753109	0.147309	1.44717	3.76209e-06	0.234231	0.205344	0.015254	0.0863212	0.063869	0.0112323	0.119022	0.000213843	0	0	25	26	24	26	27	26	3	3	15699	Rnf207	XM_011250297.2	chr4	152307017	152316341	9325	-	tss_body	NCBI
cg41746077_TC21	chr4	152313090	152313091	+	cg41746077	II	chr4:152313056-152313406	chr4:152315762-152316101				66714530		Both	FALSE	CG	0	0	0	0.222619	0.0753109	0.147309	1.44717	3.76209e-06	0.234231	0.205344	0.015254	0.0863212	0.063869	0.0112323	0.119022	0.000213843	0	0	25	26	24	26	27	26	3	3	15699	Rnf207	XM_011250296.2	chr4	152307017	152316732	9716	-	tss_body	NCBI
cg41746077_TC21	chr4	152313090	152313091	+	cg41746077	II	chr4:152313056-152313406	chr4:152315762-152316101				66714530		Both	FALSE	CG	0	0	0	0.222619	0.0753109	0.147309	1.44717	3.76209e-06	0.234231	0.205344	0.015254	0.0863212	0.063869	0.0112323	0.119022	0.000213843	0	0	25	26	24	26	27	26	3	3	15699	Rnf207	XM_011250295.2	chr4	152307017	152319367	12351	-	tss_body	NCBI
cg41746077_TC21	chr4	152313090	152313091	+	cg41746077	II	chr4:152313056-152313406	chr4:152315762-152316101				66714530		Both	FALSE	CG	0	0	0	0.222619	0.0753109	0.147309	1.44717	3.76209e-06	0.234231	0.205344	0.015254	0.0863212	0.063869	0.0112323	0.119022	0.000213843	0	0	25	26	24	26	27	26	3	3	15699	Rnf207	XM_006539010.3	chr4	152307017	152319369	12353	-	tss_body	NCBI
cg41746077_TC21	chr4	152313090	152313091	+	cg41746077	II	chr4:152313056-152313406	chr4:152315762-152316101				66714530		Both	FALSE	CG	0	0	0	0.222619	0.0753109	0.147309	1.44717	3.76209e-06	0.234231	0.205344	0.015254	0.0863212	0.063869	0.0112323	0.119022	0.000213843	0	0	25	26	24	26	27	26	3	3	15699	Rnf207	NM_001033489.2	chr4	152307022	152318625	11604	-	tss_body	NCBI
cg41746077_TC21	chr4	152313090	152313091	+	cg41746077	II	chr4:152313056-152313406	chr4:152315762-152316101				66714530		Both	FALSE	CG	0	0	0	0.222619	0.0753109	0.147309	1.44717	3.76209e-06	0.234231	0.205344	0.015254	0.0863212	0.063869	0.0112323	0.119022	0.000213843	0	0	25	26	24	26	27	26	3	3	15699	Q3V3A7	ENSMUST00000076183.11	chr4	152307018	152318608	11591	-	tss_body	UCSC
cg41746077_TC21	chr4	152313090	152313091	+	cg41746077	II	chr4:152313056-152313406	chr4:152315762-152316101				66714530		Both	FALSE	CG	0	0	0	0.222619	0.0753109	0.147309	1.44717	3.76209e-06	0.234231	0.205344	0.015254	0.0863212	0.063869	0.0112323	0.119022	0.000213843	0	0	25	26	24	26	27	26	3	3	15699	E9PW78	ENSMUST00000170820.2	chr4	152311383	152318458	7076	-	tss_body	UCSC
cg41746077_TC21	chr4	152313090	152313091	+	cg41746077	II	chr4:152313056-152313406	chr4:152315762-152316101				66714530		Both	FALSE	CG	0	0	0	0.222619	0.0753109	0.147309	1.44717	3.76209e-06	0.234231	0.205344	0.015254	0.0863212	0.063869	0.0112323	0.119022	0.000213843	0	0	25	26	24	26	27	26	3	3	15699		ENSMUST00000135837.7	chr4	152311556	152313403	1848	-	tss_body	UCSC
cg41746077_TC21	chr4	152313090	152313091	+	cg41746077	II	chr4:152313056-152313406	chr4:152315762-152316101				66714530		Both	FALSE	CG	0	0	0	0.222619	0.0753109	0.147309	1.44717	3.76209e-06	0.234231	0.205344	0.015254	0.0863212	0.063869	0.0112323	0.119022	0.000213843	0	0	25	26	24	26	27	26	3	3	15699		ENSMUST00000127565.1	chr4	152311715	152313348	1634	-	tss_body	UCSC
cg41746077_TC21	chr4	152313090	152313091	+	cg41746077	II	chr4:152313056-152313406	chr4:152315762-152316101				66714530		Both	FALSE	CG	0	0	0	0.222619	0.0753109	0.147309	1.44717	3.76209e-06	0.234231	0.205344	0.015254	0.0863212	0.063869	0.0112323	0.119022	0.000213843	0	0	25	26	24	26	27	26	3	3	15699	chr4-152315762-152316101		chr4	152311762	152313762	2001	*	NShelf	UCSC
cg41746077_TC21	chr4	152313090	152313091	+	cg41746077	II	chr4:152313056-152313406	chr4:152315762-152316101				66714530		Both	FALSE	CG	0	0	0	0.222619	0.0753109	0.147309	1.44717	3.76209e-06	0.234231	0.205344	0.015254	0.0863212	0.063869	0.0112323	0.119022	0.000213843	0	0	25	26	24	26	27	26	3	3	15699		ENSMUST00000142427.2	chr4	152312833	152313400	568	-	tss_body	UCSC
cg41746077_TC21	chr4	152313090	152313091	+	cg41746077	II	chr4:152313056-152313406	chr4:152315762-152316101				66714530		Both	FALSE	CG	0	0	0	0.222619	0.0753109	0.147309	1.44717	3.76209e-06	0.234231	0.205344	0.015254	0.0863212	0.063869	0.0112323	0.119022	0.000213843	0	0	25	26	24	26	27	26	3	3	15699	chr4-152313056-152313406		chr4	152313056	152313406	351	*	Island	UCSC
cg42760972_TC21	chr5	123510080	123510081	+	cg42760972	II					chr5:123508235-123508934	41672846		Both	FALSE	CG	0	0	0	0.701895	0.554581	0.147314	0.334484	0.000691423	0.732732	0.672247	0.0302598	0.586934	0.531771	0.0287929	0.0853135	0.00855519	0	0	23.6667	23.3333	18	19	30	28	3	3	33005	B3gnt4	XM_006530311.3	chr5	123508288	123511777	3490	+	tss_body	NCBI
cg42760972_TC21	chr5	123510080	123510081	+	cg42760972	II					chr5:123508235-123508934	41672846		Both	FALSE	CG	0	0	0	0.701895	0.554581	0.147314	0.334484	0.000691423	0.732732	0.672247	0.0302598	0.586934	0.531771	0.0287929	0.0853135	0.00855519	0	0	23.6667	23.3333	18	19	30	28	3	3	33005	B3gnt4	XM_006530313.3	chr5	123508527	123511969	3443	+	tss_body	NCBI
cg42760972_TC21	chr5	123510080	123510081	+	cg42760972	II					chr5:123508235-123508934	41672846		Both	FALSE	CG	0	0	0	0.701895	0.554581	0.147314	0.334484	0.000691423	0.732732	0.672247	0.0302598	0.586934	0.531771	0.0287929	0.0853135	0.00855519	0	0	23.6667	23.3333	18	19	30	28	3	3	33005	B3gnt4	XM_011248200.2	chr5	123508527	123511969	3443	+	tss_body	NCBI
cg42760972_TC21	chr5	123510080	123510081	+	cg42760972	II					chr5:123508235-123508934	41672846		Both	FALSE	CG	0	0	0	0.701895	0.554581	0.147314	0.334484	0.000691423	0.732732	0.672247	0.0302598	0.586934	0.531771	0.0287929	0.0853135	0.00855519	0	0	23.6667	23.3333	18	19	30	28	3	3	33005	B3gnt4	XM_011248199.2	chr5	123508839	123511969	3131	+	tss_body	NCBI
cg42760972_TC21	chr5	123510080	123510081	+	cg42760972	II					chr5:123508235-123508934	41672846		Both	FALSE	CG	0	0	0	0.701895	0.554581	0.147314	0.334484	0.000691423	0.732732	0.672247	0.0302598	0.586934	0.531771	0.0287929	0.0853135	0.00855519	0	0	23.6667	23.3333	18	19	30	28	3	3	33005	B3gnt4	NM_198611.2	chr5	123508959	123510259	1301	+	tss_1500	NCBI
cg42760972_TC21	chr5	123510080	123510081	+	cg42760972	II					chr5:123508235-123508934	41672846		Both	FALSE	CG	0	0	0	0.701895	0.554581	0.147314	0.334484	0.000691423	0.732732	0.672247	0.0302598	0.586934	0.531771	0.0287929	0.0853135	0.00855519	0	0	23.6667	23.3333	18	19	30	28	3	3	33005		ENSMUST00000134552.1	chr5	123508394	123514011	5618	+	tss_body	UCSC
cg42760972_TC21	chr5	123510080	123510081	+	cg42760972	II					chr5:123508235-123508934	41672846		Both	FALSE	CG	0	0	0	0.701895	0.554581	0.147314	0.334484	0.000691423	0.732732	0.672247	0.0302598	0.586934	0.531771	0.0287929	0.0853135	0.00855519	0	0	23.6667	23.3333	18	19	30	28	3	3	33005	chr5-123508235-123508934		chr5	123508934	123510934	2001	*	SShore	UCSC
cg42760972_TC21	chr5	123510080	123510081	+	cg42760972	II					chr5:123508235-123508934	41672846		Both	FALSE	CG	0	0	0	0.701895	0.554581	0.147314	0.334484	0.000691423	0.732732	0.672247	0.0302598	0.586934	0.531771	0.0287929	0.0853135	0.00855519	0	0	23.6667	23.3333	18	19	30	28	3	3	33005	Q1RLK6	ENSMUST00000031384.5	chr5	123508959	123510259	1301	+	tss_1500	UCSC
cg42760972_TC21	chr5	123510080	123510081	+	cg42760972	II					chr5:123508235-123508934	41672846		Both	FALSE	CG	0	0	0	0.701895	0.554581	0.147314	0.334484	0.000691423	0.732732	0.672247	0.0302598	0.586934	0.531771	0.0287929	0.0853135	0.00855519	0	0	23.6667	23.3333	18	19	30	28	3	3	33005	Q9JIQ3	ENSMUST00000125652.7	chr5	123509764	123524143	14380	-	tss_body	UCSC
cg35601747_TC21	chr18	36328480	36328481	+	cg35601747	II						43611280		Both	FALSE	CG	0	0	0	0.427776	0.28045	0.147326	0.591902	0.00137065	0.493937	0.392268	0.0573486	0.299475	0.260776	0.0193576	0.0927925	0.014277	0	0	27.3333	26	22	23	37	28	3	3	23738	Gm41696	XR_001782521.1	chr18	36319367	36330884	11518	+	tss_body	NCBI
cg35601747_TC21	chr18	36328480	36328481	+	cg35601747	II						43611280		Both	FALSE	CG	0	0	0	0.427776	0.28045	0.147326	0.591902	0.00137065	0.493937	0.392268	0.0573486	0.299475	0.260776	0.0193576	0.0927925	0.014277	0	0	27.3333	26	22	23	37	28	3	3	23738	Gm41696	XR_001782519.1	chr18	36319367	36330884	11518	+	tss_body	NCBI
cg35601747_TC21	chr18	36328480	36328481	+	cg35601747	II						43611280		Both	FALSE	CG	0	0	0	0.427776	0.28045	0.147326	0.591902	0.00137065	0.493937	0.392268	0.0573486	0.299475	0.260776	0.0193576	0.0927925	0.014277	0	0	27.3333	26	22	23	37	28	3	3	23738	Gm41696	XR_001782520.1	chr18	36325244	36330884	5641	+	tss_body	NCBI
cg35601747_TC21	chr18	36328480	36328481	+	cg35601747	II						43611280		Both	FALSE	CG	0	0	0	0.427776	0.28045	0.147326	0.591902	0.00137065	0.493937	0.392268	0.0573486	0.299475	0.260776	0.0193576	0.0927925	0.014277	0	0	27.3333	26	22	23	37	28	3	3	23738	Gm41696	XR_001782518.1	chr18	36325244	36330884	5641	+	tss_body	NCBI
cg35601747_TC21	chr18	36328480	36328481	+	cg35601747	II						43611280		Both	FALSE	CG	0	0	0	0.427776	0.28045	0.147326	0.591902	0.00137065	0.493937	0.392268	0.0573486	0.299475	0.260776	0.0193576	0.0927925	0.014277	0	0	27.3333	26	22	23	37	28	3	3	23738	Gm41696	XR_001782522.1	chr18	36325244	36332143	6900	+	tss_body	NCBI
cg35601747_TC21	chr18	36328480	36328481	+	cg35601747	II						43611280		Both	FALSE	CG	0	0	0	0.427776	0.28045	0.147326	0.591902	0.00137065	0.493937	0.392268	0.0573486	0.299475	0.260776	0.0193576	0.0927925	0.014277	0	0	27.3333	26	22	23	37	28	3	3	23738	Gm41696	XR_877312.1	chr18	36325244	36332143	6900	+	tss_body	NCBI
cg37685896_TC11	chr1	161286933	161286934	+	cg37685896	I						87653183	9653382	Red	FALSE	CG	0	0	0	0.301252	0.153909	0.147343	0.925186	6.03664e-05	0.316644	0.280888	0.0183894	0.171467	0.134549	0.0185247	0.109421	0.00141548	0	0	18	20	14	18	21	21	3	3	15695
cg31624567_TC21	chr13	54591672	54591673	+	cg31624567	II					chr13:54589869-54590073	75768337		Both	FALSE	CG	0	0	0	0.449488	0.302142	0.147346	0.557826	0.00162203	0.469998	0.431079	0.0195445	0.344124	0.245707	0.0507756	0.0869543	0.0161902	0	0	28	23.6667	22	19	35	28	3	3	24772	chr13-54589869-54590073		chr13	54590073	54592073	2001	*	SShore	UCSC
cg39957320_TC21	chr3	84661162	84661163	+	cg39957320	II						41806371		Both	FALSE	CG	0	0	0	0.464861	0.317514	0.147348	0.535951	0.000906284	0.471188	0.459863	0.00577813	0.348578	0.269572	0.0421204	0.111285	0.0104866	0	0	26	24.3333	20	20	32	29	3	3	21369	E9QAY5	ENSMUST00000154148.7	chr3	84496425	85887516	1391092	-	tss_body	UCSC
cg41263848_BC21	chr4	108327509	108327510	-	cg41263848	II			chr4:108328045-108328456			71670315		Both	FALSE	CG	0	0	0	0.586192	0.438839	0.147353	0.409579	0.00100936	0.631268	0.548504	0.0418734	0.45013	0.431278	0.00996397	0.098374	0.0113774	0	0	27	25.3333	23	14	34	37	3	3	26154	Coa7	NM_027250.4	chr4	108326651	108327951	1301	+	tss_1500	NCBI
cg41263848_BC21	chr4	108327509	108327510	-	cg41263848	II			chr4:108328045-108328456			71670315		Both	FALSE	CG	0	0	0	0.586192	0.438839	0.147353	0.409579	0.00100936	0.631268	0.548504	0.0418734	0.45013	0.431278	0.00996397	0.098374	0.0113774	0	0	27	25.3333	23	14	34	37	3	3	26154	chr4-108328045-108328456		chr4	108326045	108328045	2001	*	NShore	UCSC
cg41263848_BC21	chr4	108327509	108327510	-	cg41263848	II			chr4:108328045-108328456			71670315		Both	FALSE	CG	0	0	0	0.586192	0.438839	0.147353	0.409579	0.00100936	0.631268	0.548504	0.0418734	0.45013	0.431278	0.00996397	0.098374	0.0113774	0	0	27	25.3333	23	14	34	37	3	3	26154	Q921H9	ENSMUST00000131656.1	chr4	108326639	108327939	1301	+	tss_1500	UCSC
cg41263848_BC21	chr4	108327509	108327510	-	cg41263848	II			chr4:108328045-108328456			71670315		Both	FALSE	CG	0	0	0	0.586192	0.438839	0.147353	0.409579	0.00100936	0.631268	0.548504	0.0418734	0.45013	0.431278	0.00996397	0.098374	0.0113774	0	0	27	25.3333	23	14	34	37	3	3	26154		ENSMUST00000134394.7	chr4	108326652	108327952	1301	+	tss_1500	UCSC
cg41263848_BC21	chr4	108327509	108327510	-	cg41263848	II			chr4:108328045-108328456			71670315		Both	FALSE	CG	0	0	0	0.586192	0.438839	0.147353	0.409579	0.00100936	0.631268	0.548504	0.0418734	0.45013	0.431278	0.00996397	0.098374	0.0113774	0	0	27	25.3333	23	14	34	37	3	3	26154		ENSMUST00000073764.12	chr4	108326655	108327955	1301	+	tss_1500	UCSC
cg41263848_BC21	chr4	108327509	108327510	-	cg41263848	II			chr4:108328045-108328456			71670315		Both	FALSE	CG	0	0	0	0.586192	0.438839	0.147353	0.409579	0.00100936	0.631268	0.548504	0.0418734	0.45013	0.431278	0.00996397	0.098374	0.0113774	0	0	27	25.3333	23	14	34	37	3	3	26154		ENSMUST00000141423.7	chr4	108326677	108327977	1301	+	tss_1500	UCSC
cg41263848_BC21	chr4	108327509	108327510	-	cg41263848	II			chr4:108328045-108328456			71670315		Both	FALSE	CG	0	0	0	0.586192	0.438839	0.147353	0.409579	0.00100936	0.631268	0.548504	0.0418734	0.45013	0.431278	0.00996397	0.098374	0.0113774	0	0	27	25.3333	23	14	34	37	3	3	26154		ENSMUST00000147054.1	chr4	108326688	108327988	1301	+	tss_1500	UCSC
cg36086446_BC21	chr19	5041013	5041014	-	cg36086446	II			chr19:5041272-5041632		chr19:5038536-5039488	91690867		Both	FALSE	CG	0	0	0	0.213781	0.0664199	0.147361	1.55007	6.03207e-06	0.242196	0.192076	0.025725	0.0816033	0.0585918	0.0131513	0.110472	0.000287656	0	0	25	22.6667	16	20	30	25	3	3	15691	B4gat1	NM_175383.2	chr19	5038825	5041134	2310	+	tss_body	NCBI
cg36086446_BC21	chr19	5041013	5041014	-	cg36086446	II			chr19:5041272-5041632		chr19:5038536-5039488	91690867		Both	FALSE	CG	0	0	0	0.213781	0.0664199	0.147361	1.55007	6.03207e-06	0.242196	0.192076	0.025725	0.0816033	0.0585918	0.0131513	0.110472	0.000287656	0	0	25	22.6667	16	20	30	25	3	3	15691	Brms1	XM_006531624.3	chr19	5039731	5041031	1301	+	tss_1500	NCBI
cg36086446_BC21	chr19	5041013	5041014	-	cg36086446	II			chr19:5041272-5041632		chr19:5038536-5039488	91690867		Both	FALSE	CG	0	0	0	0.213781	0.0664199	0.147361	1.55007	6.03207e-06	0.242196	0.192076	0.025725	0.0816033	0.0585918	0.0131513	0.110472	0.000287656	0	0	25	22.6667	16	20	30	25	3	3	15691	Brms1	XM_006531623.3	chr19	5039731	5041031	1301	+	tss_1500	NCBI
cg36086446_BC21	chr19	5041013	5041014	-	cg36086446	II			chr19:5041272-5041632		chr19:5038536-5039488	91690867		Both	FALSE	CG	0	0	0	0.213781	0.0664199	0.147361	1.55007	6.03207e-06	0.242196	0.192076	0.025725	0.0816033	0.0585918	0.0131513	0.110472	0.000287656	0	0	25	22.6667	16	20	30	25	3	3	15691	Brms1	XM_006531625.3	chr19	5039853	5041153	1301	+	tss_1500	NCBI
cg36086446_BC21	chr19	5041013	5041014	-	cg36086446	II			chr19:5041272-5041632		chr19:5038536-5039488	91690867		Both	FALSE	CG	0	0	0	0.213781	0.0664199	0.147361	1.55007	6.03207e-06	0.242196	0.192076	0.025725	0.0816033	0.0585918	0.0131513	0.110472	0.000287656	0	0	25	22.6667	16	20	30	25	3	3	15691	Brms1	NM_134155.1	chr19	5039903	5041203	1301	+	tss_1500	NCBI
cg36086446_BC21	chr19	5041013	5041014	-	cg36086446	II			chr19:5041272-5041632		chr19:5038536-5039488	91690867		Both	FALSE	CG	0	0	0	0.213781	0.0664199	0.147361	1.55007	6.03207e-06	0.242196	0.192076	0.025725	0.0816033	0.0585918	0.0131513	0.110472	0.000287656	0	0	25	22.6667	16	20	30	25	3	3	15691	Q8BWP8	ENSMUST00000053705.7	chr19	5038825	5041131	2307	+	tss_body	UCSC
cg36086446_BC21	chr19	5041013	5041014	-	cg36086446	II			chr19:5041272-5041632		chr19:5038536-5039488	91690867		Both	FALSE	CG	0	0	0	0.213781	0.0664199	0.147361	1.55007	6.03207e-06	0.242196	0.192076	0.025725	0.0816033	0.0585918	0.0131513	0.110472	0.000287656	0	0	25	22.6667	16	20	30	25	3	3	15691	Q8BWP8	ENSMUST00000236560.1	chr19	5038890	5049912	11023	+	tss_body	UCSC
cg36086446_BC21	chr19	5041013	5041014	-	cg36086446	II			chr19:5041272-5041632		chr19:5038536-5039488	91690867		Both	FALSE	CG	0	0	0	0.213781	0.0664199	0.147361	1.55007	6.03207e-06	0.242196	0.192076	0.025725	0.0816033	0.0585918	0.0131513	0.110472	0.000287656	0	0	25	22.6667	16	20	30	25	3	3	15691	Q8BWP8	ENSMUST00000235776.1	chr19	5038906	5041130	2225	+	tss_body	UCSC
cg36086446_BC21	chr19	5041013	5041014	-	cg36086446	II			chr19:5041272-5041632		chr19:5038536-5039488	91690867		Both	FALSE	CG	0	0	0	0.213781	0.0664199	0.147361	1.55007	6.03207e-06	0.242196	0.192076	0.025725	0.0816033	0.0585918	0.0131513	0.110472	0.000287656	0	0	25	22.6667	16	20	30	25	3	3	15691	chr19-5041272-5041632		chr19	5039272	5041272	2001	*	NShore	UCSC
cg36086446_BC21	chr19	5041013	5041014	-	cg36086446	II			chr19:5041272-5041632		chr19:5038536-5039488	91690867		Both	FALSE	CG	0	0	0	0.213781	0.0664199	0.147361	1.55007	6.03207e-06	0.242196	0.192076	0.025725	0.0816033	0.0585918	0.0131513	0.110472	0.000287656	0	0	25	22.6667	16	20	30	25	3	3	15691	chr19-5038536-5039488		chr19	5039488	5041488	2001	*	SShore	UCSC
cg36086446_BC21	chr19	5041013	5041014	-	cg36086446	II			chr19:5041272-5041632		chr19:5038536-5039488	91690867		Both	FALSE	CG	0	0	0	0.213781	0.0664199	0.147361	1.55007	6.03207e-06	0.242196	0.192076	0.025725	0.0816033	0.0585918	0.0131513	0.110472	0.000287656	0	0	25	22.6667	16	20	30	25	3	3	15691	Q99N20	ENSMUST00000116567.3	chr19	5039853	5041153	1301	+	tss_1500	UCSC
cg36086446_BC21	chr19	5041013	5041014	-	cg36086446	II			chr19:5041272-5041632		chr19:5038536-5039488	91690867		Both	FALSE	CG	0	0	0	0.213781	0.0664199	0.147361	1.55007	6.03207e-06	0.242196	0.192076	0.025725	0.0816033	0.0585918	0.0131513	0.110472	0.000287656	0	0	25	22.6667	16	20	30	25	3	3	15691		ENSMUST00000236320.1	chr19	5039886	5041186	1301	+	tss_1500	UCSC
cg36086446_BC21	chr19	5041013	5041014	-	cg36086446	II			chr19:5041272-5041632		chr19:5038536-5039488	91690867		Both	FALSE	CG	0	0	0	0.213781	0.0664199	0.147361	1.55007	6.03207e-06	0.242196	0.192076	0.025725	0.0816033	0.0585918	0.0131513	0.110472	0.000287656	0	0	25	22.6667	16	20	30	25	3	3	15691	A0A494BBE2	ENSMUST00000235918.1	chr19	5039898	5041198	1301	+	tss_1500	UCSC
cg36086446_BC21	chr19	5041013	5041014	-	cg36086446	II			chr19:5041272-5041632		chr19:5038536-5039488	91690867		Both	FALSE	CG	0	0	0	0.213781	0.0664199	0.147361	1.55007	6.03207e-06	0.242196	0.192076	0.025725	0.0816033	0.0585918	0.0131513	0.110472	0.000287656	0	0	25	22.6667	16	20	30	25	3	3	15691		ENSMUST00000236707.1	chr19	5039903	5041203	1301	+	tss_1500	UCSC
cg31403905_BC21	chr13	31481410	31481411	-	cg31403905	II						5797245		Both	FALSE	CG	0	0	0	0.54517	0.397809	0.147361	0.445037	0.00107885	0.552951	0.534915	0.00926938	0.437201	0.351311	0.0433836	0.097714	0.0119558	0	0	20.3333	27	18	23	23	31	3	3	23526
cg39683878_TC21	chr3	41108414	41108415	+	cg39683878	II						51751136		Both	FALSE	CG	0	0	0	0.797797	0.650432	0.147366	0.290584	0.000402057	0.831461	0.75517	0.0389274	0.659269	0.644394	0.0078228	0.0959008	0.00567728	0	0	25.3333	28.6667	16	22	36	39	3	3	38447
cg43436023_TC21	chr6	53068814	53068815	+	cg43436023	II						76631416		Both	FALSE	CG	0	0	0	0.224735	0.0773447	0.147391	1.42624	3.46274e-05	0.245756	0.182809	0.0363096	0.0986212	0.0647029	0.0185346	0.0841875	0.000953346	0	0	22.3333	24	19	19	26	29	3	3	15685	Jazf1	NM_173406.3	chr6	53068624	53068824	201	-	tss_200	NCBI
cg43436023_TC21	chr6	53068814	53068815	+	cg43436023	II						76631416		Both	FALSE	CG	0	0	0	0.224735	0.0773447	0.147391	1.42624	3.46274e-05	0.245756	0.182809	0.0363096	0.0986212	0.0647029	0.0185346	0.0841875	0.000953346	0	0	22.3333	24	19	19	26	29	3	3	15685	Jazf1	XM_006505943.3	chr6	53068720	53070020	1301	-	tss_1500	NCBI
cg43436023_TC21	chr6	53068814	53068815	+	cg43436023	II						76631416		Both	FALSE	CG	0	0	0	0.224735	0.0773447	0.147391	1.42624	3.46274e-05	0.245756	0.182809	0.0363096	0.0986212	0.0647029	0.0185346	0.0841875	0.000953346	0	0	22.3333	24	19	19	26	29	3	3	15685	Q80ZQ5	ENSMUST00000074541.5	chr6	53068631	53068831	201	-	tss_200	UCSC
cg39262659_BC21	chr2	165563698	165563699	-	cg39262659	II	chr2:165563372-165563841					42704267		Both	FALSE	CG	0	0	0	0.250164	0.102759	0.147405	1.20618	1.78859e-05	0.25875	0.241803	0.00847599	0.124889	0.0903952	0.0192093	0.116913	0.000596803	0	0	31.3333	36.6667	22	28	40	44	3	3	15683	chr2-165563372-165563841		chr2	165563372	165563841	470	*	Island	UCSC
cg43059529_BC21	chr5	149248333	149248334	-	cg43059529	II						26658111		Both	FALSE	CG	0	0	0	0.719193	0.571787	0.147406	0.32581	0.000233991	0.727171	0.706	0.0115092	0.587797	0.549837	0.0196648	0.118203	0.00379231	0	0	31.6667	26.3333	23	21	39	34	3	3	33965	Gm24105	XR_001785029.1	chr5	149236811	149248644	11834	-	tss_body	NCBI
cg43059529_BC21	chr5	149248333	149248334	-	cg43059529	II						26658111		Both	FALSE	CG	0	0	0	0.719193	0.571787	0.147406	0.32581	0.000233991	0.727171	0.706	0.0115092	0.587797	0.549837	0.0196648	0.118203	0.00379231	0	0	31.6667	26.3333	23	21	39	34	3	3	33965		ENSMUST00000191240.1	chr5	149247882	149249182	1301	-	tss_1500	UCSC
cg43059529_BC21	chr5	149248333	149248334	-	cg43059529	II						26658111		Both	FALSE	CG	0	0	0	0.719193	0.571787	0.147406	0.32581	0.000233991	0.727171	0.706	0.0115092	0.587797	0.549837	0.0196648	0.118203	0.00379231	0	0	31.6667	26.3333	23	21	39	34	3	3	33965		ENSMUST00000196719.1	chr5	149248227	149249527	1301	-	tss_1500	UCSC
cg43059529_BC21	chr5	149248333	149248334	-	cg43059529	II						26658111		Both	FALSE	CG	0	0	0	0.719193	0.571787	0.147406	0.32581	0.000233991	0.727171	0.706	0.0115092	0.587797	0.549837	0.0196648	0.118203	0.00379231	0	0	31.6667	26.3333	23	21	39	34	3	3	33965		ENSMUST00000174933.2	chr5	149248244	149248444	201	-	tss_200	UCSC
cg29788324_TC21	chr11	77466254	77466255	+	cg29788324	II			chr11:77467158-77467375	chr11:77462258-77462799		87716122		Both	FALSE	CG	0	0	0	0.803757	0.656342	0.147415	0.288336	0.00525639	0.880868	0.732085	0.0745406	0.665109	0.640072	0.0141039	0.0669761	0.0387404	0	0	23.3333	23.3333	18	20	33	27	3	3	38767	Coro6	XM_017314462.1	chr11	77462319	77467843	5525	+	tss_body	NCBI
cg29788324_TC21	chr11	77466254	77466255	+	cg29788324	II			chr11:77467158-77467375	chr11:77462258-77462799		87716122		Both	FALSE	CG	0	0	0	0.803757	0.656342	0.147415	0.288336	0.00525639	0.880868	0.732085	0.0745406	0.665109	0.640072	0.0141039	0.0669761	0.0387404	0	0	23.3333	23.3333	18	20	33	27	3	3	38767	Coro6	XM_006532945.2	chr11	77462319	77470484	8166	+	tss_body	NCBI
cg29788324_TC21	chr11	77466254	77466255	+	cg29788324	II			chr11:77467158-77467375	chr11:77462258-77462799		87716122		Both	FALSE	CG	0	0	0	0.803757	0.656342	0.147415	0.288336	0.00525639	0.880868	0.732085	0.0745406	0.665109	0.640072	0.0141039	0.0669761	0.0387404	0	0	23.3333	23.3333	18	20	33	27	3	3	38767	Coro6	XM_006532938.2	chr11	77462319	77470484	8166	+	tss_body	NCBI
cg29788324_TC21	chr11	77466254	77466255	+	cg29788324	II			chr11:77467158-77467375	chr11:77462258-77462799		87716122		Both	FALSE	CG	0	0	0	0.803757	0.656342	0.147415	0.288336	0.00525639	0.880868	0.732085	0.0745406	0.665109	0.640072	0.0141039	0.0669761	0.0387404	0	0	23.3333	23.3333	18	20	33	27	3	3	38767	Coro6	XR_388405.2	chr11	77462320	77469704	7385	+	tss_body	NCBI
cg29788324_TC21	chr11	77466254	77466255	+	cg29788324	II			chr11:77467158-77467375	chr11:77462258-77462799		87716122		Both	FALSE	CG	0	0	0	0.803757	0.656342	0.147415	0.288336	0.00525639	0.880868	0.732085	0.0745406	0.665109	0.640072	0.0141039	0.0669761	0.0387404	0	0	23.3333	23.3333	18	20	33	27	3	3	38767	Coro6	XM_017314461.1	chr11	77462320	77470484	8165	+	tss_body	NCBI
cg29788324_TC21	chr11	77466254	77466255	+	cg29788324	II			chr11:77467158-77467375	chr11:77462258-77462799		87716122		Both	FALSE	CG	0	0	0	0.803757	0.656342	0.147415	0.288336	0.00525639	0.880868	0.732085	0.0745406	0.665109	0.640072	0.0141039	0.0669761	0.0387404	0	0	23.3333	23.3333	18	20	33	27	3	3	38767	Coro6	XM_006532942.1	chr11	77462320	77470484	8165	+	tss_body	NCBI
cg29788324_TC21	chr11	77466254	77466255	+	cg29788324	II			chr11:77467158-77467375	chr11:77462258-77462799		87716122		Both	FALSE	CG	0	0	0	0.803757	0.656342	0.147415	0.288336	0.00525639	0.880868	0.732085	0.0745406	0.665109	0.640072	0.0141039	0.0669761	0.0387404	0	0	23.3333	23.3333	18	20	33	27	3	3	38767	Coro6	XM_006532941.1	chr11	77462320	77470484	8165	+	tss_body	NCBI
cg29788324_TC21	chr11	77466254	77466255	+	cg29788324	II			chr11:77467158-77467375	chr11:77462258-77462799		87716122		Both	FALSE	CG	0	0	0	0.803757	0.656342	0.147415	0.288336	0.00525639	0.880868	0.732085	0.0745406	0.665109	0.640072	0.0141039	0.0669761	0.0387404	0	0	23.3333	23.3333	18	20	33	27	3	3	38767	Coro6	XM_006532947.2	chr11	77462320	77470484	8165	+	tss_body	NCBI
cg29788324_TC21	chr11	77466254	77466255	+	cg29788324	II			chr11:77467158-77467375	chr11:77462258-77462799		87716122		Both	FALSE	CG	0	0	0	0.803757	0.656342	0.147415	0.288336	0.00525639	0.880868	0.732085	0.0745406	0.665109	0.640072	0.0141039	0.0669761	0.0387404	0	0	23.3333	23.3333	18	20	33	27	3	3	38767	Coro6	XR_001779955.1	chr11	77462320	77470484	8165	+	tss_body	NCBI
cg29788324_TC21	chr11	77466254	77466255	+	cg29788324	II			chr11:77467158-77467375	chr11:77462258-77462799		87716122		Both	FALSE	CG	0	0	0	0.803757	0.656342	0.147415	0.288336	0.00525639	0.880868	0.732085	0.0745406	0.665109	0.640072	0.0141039	0.0669761	0.0387404	0	0	23.3333	23.3333	18	20	33	27	3	3	38767	Coro6	XM_006532944.1	chr11	77462320	77470484	8165	+	tss_body	NCBI
cg29788324_TC21	chr11	77466254	77466255	+	cg29788324	II			chr11:77467158-77467375	chr11:77462258-77462799		87716122		Both	FALSE	CG	0	0	0	0.803757	0.656342	0.147415	0.288336	0.00525639	0.880868	0.732085	0.0745406	0.665109	0.640072	0.0141039	0.0669761	0.0387404	0	0	23.3333	23.3333	18	20	33	27	3	3	38767	Coro6	XM_006532937.1	chr11	77462320	77470484	8165	+	tss_body	NCBI
cg29788324_TC21	chr11	77466254	77466255	+	cg29788324	II			chr11:77467158-77467375	chr11:77462258-77462799		87716122		Both	FALSE	CG	0	0	0	0.803757	0.656342	0.147415	0.288336	0.00525639	0.880868	0.732085	0.0745406	0.665109	0.640072	0.0141039	0.0669761	0.0387404	0	0	23.3333	23.3333	18	20	33	27	3	3	38767	Coro6	XM_006532940.1	chr11	77462320	77470484	8165	+	tss_body	NCBI
cg29788324_TC21	chr11	77466254	77466255	+	cg29788324	II			chr11:77467158-77467375	chr11:77462258-77462799		87716122		Both	FALSE	CG	0	0	0	0.803757	0.656342	0.147415	0.288336	0.00525639	0.880868	0.732085	0.0745406	0.665109	0.640072	0.0141039	0.0669761	0.0387404	0	0	23.3333	23.3333	18	20	33	27	3	3	38767	Coro6	XM_006532946.1	chr11	77462321	77470484	8164	+	tss_body	NCBI
cg29788324_TC21	chr11	77466254	77466255	+	cg29788324	II			chr11:77467158-77467375	chr11:77462258-77462799		87716122		Both	FALSE	CG	0	0	0	0.803757	0.656342	0.147415	0.288336	0.00525639	0.880868	0.732085	0.0745406	0.665109	0.640072	0.0141039	0.0669761	0.0387404	0	0	23.3333	23.3333	18	20	33	27	3	3	38767	Coro6	XM_006532939.1	chr11	77462395	77470484	8090	+	tss_body	NCBI
cg29788324_TC21	chr11	77466254	77466255	+	cg29788324	II			chr11:77467158-77467375	chr11:77462258-77462799		87716122		Both	FALSE	CG	0	0	0	0.803757	0.656342	0.147415	0.288336	0.00525639	0.880868	0.732085	0.0745406	0.665109	0.640072	0.0141039	0.0669761	0.0387404	0	0	23.3333	23.3333	18	20	33	27	3	3	38767	Coro6	NM_139129.1	chr11	77463912	77469501	5590	+	tss_body	NCBI
cg29788324_TC21	chr11	77466254	77466255	+	cg29788324	II			chr11:77467158-77467375	chr11:77462258-77462799		87716122		Both	FALSE	CG	0	0	0	0.803757	0.656342	0.147415	0.288336	0.00525639	0.880868	0.732085	0.0745406	0.665109	0.640072	0.0141039	0.0669761	0.0387404	0	0	23.3333	23.3333	18	20	33	27	3	3	38767	Coro6	NM_139130.2	chr11	77463912	77469501	5590	+	tss_body	NCBI
cg29788324_TC21	chr11	77466254	77466255	+	cg29788324	II			chr11:77467158-77467375	chr11:77462258-77462799		87716122		Both	FALSE	CG	0	0	0	0.803757	0.656342	0.147415	0.288336	0.00525639	0.880868	0.732085	0.0745406	0.665109	0.640072	0.0141039	0.0669761	0.0387404	0	0	23.3333	23.3333	18	20	33	27	3	3	38767	Coro6	NM_139128.1	chr11	77463912	77469501	5590	+	tss_body	NCBI
cg29788324_TC21	chr11	77466254	77466255	+	cg29788324	II			chr11:77467158-77467375	chr11:77462258-77462799		87716122		Both	FALSE	CG	0	0	0	0.803757	0.656342	0.147415	0.288336	0.00525639	0.880868	0.732085	0.0745406	0.665109	0.640072	0.0141039	0.0669761	0.0387404	0	0	23.3333	23.3333	18	20	33	27	3	3	38767	Q920M5	ENSMUST00000102493.7	chr11	77462410	77470484	8075	+	tss_body	UCSC
cg29788324_TC21	chr11	77466254	77466255	+	cg29788324	II			chr11:77467158-77467375	chr11:77462258-77462799		87716122		Both	FALSE	CG	0	0	0	0.803757	0.656342	0.147415	0.288336	0.00525639	0.880868	0.732085	0.0745406	0.665109	0.640072	0.0141039	0.0669761	0.0387404	0	0	23.3333	23.3333	18	20	33	27	3	3	38767	B9EIZ7	ENSMUST00000052515.11	chr11	77463835	77469601	5767	+	tss_body	UCSC
cg29788324_TC21	chr11	77466254	77466255	+	cg29788324	II			chr11:77467158-77467375	chr11:77462258-77462799		87716122		Both	FALSE	CG	0	0	0	0.803757	0.656342	0.147415	0.288336	0.00525639	0.880868	0.732085	0.0745406	0.665109	0.640072	0.0141039	0.0669761	0.0387404	0	0	23.3333	23.3333	18	20	33	27	3	3	38767	Q920M5	ENSMUST00000108391.8	chr11	77463835	77469601	5767	+	tss_body	UCSC
cg29788324_TC21	chr11	77466254	77466255	+	cg29788324	II			chr11:77467158-77467375	chr11:77462258-77462799		87716122		Both	FALSE	CG	0	0	0	0.803757	0.656342	0.147415	0.288336	0.00525639	0.880868	0.732085	0.0745406	0.665109	0.640072	0.0141039	0.0669761	0.0387404	0	0	23.3333	23.3333	18	20	33	27	3	3	38767	Q920M5	ENSMUST00000021190.8	chr11	77463910	77469501	5592	+	tss_body	UCSC
cg29788324_TC21	chr11	77466254	77466255	+	cg29788324	II			chr11:77467158-77467375	chr11:77462258-77462799		87716122		Both	FALSE	CG	0	0	0	0.803757	0.656342	0.147415	0.288336	0.00525639	0.880868	0.732085	0.0745406	0.665109	0.640072	0.0141039	0.0669761	0.0387404	0	0	23.3333	23.3333	18	20	33	27	3	3	38767	Q920M5	ENSMUST00000079770.2	chr11	77463910	77469501	5592	+	tss_body	UCSC
cg29788324_TC21	chr11	77466254	77466255	+	cg29788324	II			chr11:77467158-77467375	chr11:77462258-77462799		87716122		Both	FALSE	CG	0	0	0	0.803757	0.656342	0.147415	0.288336	0.00525639	0.880868	0.732085	0.0745406	0.665109	0.640072	0.0141039	0.0669761	0.0387404	0	0	23.3333	23.3333	18	20	33	27	3	3	38767	chr11-77462258-77462799		chr11	77464799	77466799	2001	*	SShelf	UCSC
cg29788324_TC21	chr11	77466254	77466255	+	cg29788324	II			chr11:77467158-77467375	chr11:77462258-77462799		87716122		Both	FALSE	CG	0	0	0	0.803757	0.656342	0.147415	0.288336	0.00525639	0.880868	0.732085	0.0745406	0.665109	0.640072	0.0141039	0.0669761	0.0387404	0	0	23.3333	23.3333	18	20	33	27	3	3	38767	chr11-77467158-77467375		chr11	77465158	77467158	2001	*	NShore	UCSC
cg29788324_TC21	chr11	77466254	77466255	+	cg29788324	II			chr11:77467158-77467375	chr11:77462258-77462799		87716122		Both	FALSE	CG	0	0	0	0.803757	0.656342	0.147415	0.288336	0.00525639	0.880868	0.732085	0.0745406	0.665109	0.640072	0.0141039	0.0669761	0.0387404	0	0	23.3333	23.3333	18	20	33	27	3	3	38767	chr11-77467785-77468042		chr11	77465785	77467785	2001	*	NShore	UCSC
cg35888739_TC21	chr18	70184797	70184798	+	cg35888739	II						50716326		Both	FALSE	CG	0	0	0	0.275576	0.128139	0.147438	1.04776	2.52351e-05	0.298535	0.242594	0.0292871	0.133165	0.12356	0.00481844	0.109428	0.000757241	0	0	23.3333	29.6667	20	24	27	40	3	3	15676
cg47325661_BC21	chr9	117016854	117016855	-	cg47325661	II						45642932		Both	FALSE	CG	0	0	0	0.221716	0.074247	0.147469	1.45966	0.00098209	0.273073	0.170343	0.0513653	0.0992009	0.0355473	0.0339802	0.0711418	0.0111494	0	0	28.6667	20.6667	25	17	35	25	3	3	21779	Rbms3	NM_001172123.1	chr9	116572745	117252483	679739	-	tss_body	NCBI
cg47325661_BC21	chr9	117016854	117016855	-	cg47325661	II						45642932		Both	FALSE	CG	0	0	0	0.221716	0.074247	0.147469	1.45966	0.00098209	0.273073	0.170343	0.0513653	0.0992009	0.0355473	0.0339802	0.0711418	0.0111494	0	0	28.6667	20.6667	25	17	35	25	3	3	21779	Rbms3	NM_001172124.1	chr9	116572745	117252483	679739	-	tss_body	NCBI
cg47325661_BC21	chr9	117016854	117016855	-	cg47325661	II						45642932		Both	FALSE	CG	0	0	0	0.221716	0.074247	0.147469	1.45966	0.00098209	0.273073	0.170343	0.0513653	0.0992009	0.0355473	0.0339802	0.0711418	0.0111494	0	0	28.6667	20.6667	25	17	35	25	3	3	21779	Rbms3	NM_001172122.1	chr9	116572745	117252483	679739	-	tss_body	NCBI
cg47325661_BC21	chr9	117016854	117016855	-	cg47325661	II						45642932		Both	FALSE	CG	0	0	0	0.221716	0.074247	0.147469	1.45966	0.00098209	0.273073	0.170343	0.0513653	0.0992009	0.0355473	0.0339802	0.0711418	0.0111494	0	0	28.6667	20.6667	25	17	35	25	3	3	21779	Rbms3	NM_001172126.1	chr9	116572745	117252483	679739	-	tss_body	NCBI
cg47325661_BC21	chr9	117016854	117016855	-	cg47325661	II						45642932		Both	FALSE	CG	0	0	0	0.221716	0.074247	0.147469	1.45966	0.00098209	0.273073	0.170343	0.0513653	0.0992009	0.0355473	0.0339802	0.0711418	0.0111494	0	0	28.6667	20.6667	25	17	35	25	3	3	21779	Rbms3	NM_178660.4	chr9	116572745	117252483	679739	-	tss_body	NCBI
cg47325661_BC21	chr9	117016854	117016855	-	cg47325661	II						45642932		Both	FALSE	CG	0	0	0	0.221716	0.074247	0.147469	1.45966	0.00098209	0.273073	0.170343	0.0513653	0.0992009	0.0355473	0.0339802	0.0711418	0.0111494	0	0	28.6667	20.6667	25	17	35	25	3	3	21779	Rbms3	NM_001172121.1	chr9	116572745	117629913	1057169	-	tss_body	NCBI
cg47325661_BC21	chr9	117016854	117016855	-	cg47325661	II						45642932		Both	FALSE	CG	0	0	0	0.221716	0.074247	0.147469	1.45966	0.00098209	0.273073	0.170343	0.0513653	0.0992009	0.0355473	0.0339802	0.0711418	0.0111494	0	0	28.6667	20.6667	25	17	35	25	3	3	21779	Rbms3	XM_017313248.1	chr9	116572745	117929163	1356419	-	tss_body	NCBI
cg47325661_BC21	chr9	117016854	117016855	-	cg47325661	II						45642932		Both	FALSE	CG	0	0	0	0.221716	0.074247	0.147469	1.45966	0.00098209	0.273073	0.170343	0.0513653	0.0992009	0.0355473	0.0339802	0.0711418	0.0111494	0	0	28.6667	20.6667	25	17	35	25	3	3	21779	Rbms3	XM_017313251.1	chr9	116572749	117254635	681887	-	tss_body	NCBI
cg47325661_BC21	chr9	117016854	117016855	-	cg47325661	II						45642932		Both	FALSE	CG	0	0	0	0.221716	0.074247	0.147469	1.45966	0.00098209	0.273073	0.170343	0.0513653	0.0992009	0.0355473	0.0339802	0.0711418	0.0111494	0	0	28.6667	20.6667	25	17	35	25	3	3	21779	Rbms3	XM_017313252.1	chr9	116572749	117254635	681887	-	tss_body	NCBI
cg47325661_BC21	chr9	117016854	117016855	-	cg47325661	II						45642932		Both	FALSE	CG	0	0	0	0.221716	0.074247	0.147469	1.45966	0.00098209	0.273073	0.170343	0.0513653	0.0992009	0.0355473	0.0339802	0.0711418	0.0111494	0	0	28.6667	20.6667	25	17	35	25	3	3	21779	Rbms3	XM_017313253.1	chr9	116572749	117254635	681887	-	tss_body	NCBI
cg47325661_BC21	chr9	117016854	117016855	-	cg47325661	II						45642932		Both	FALSE	CG	0	0	0	0.221716	0.074247	0.147469	1.45966	0.00098209	0.273073	0.170343	0.0513653	0.0992009	0.0355473	0.0339802	0.0711418	0.0111494	0	0	28.6667	20.6667	25	17	35	25	3	3	21779	Rbms3	XM_006512005.3	chr9	116572749	118040355	1467607	-	tss_body	NCBI
cg47325661_BC21	chr9	117016854	117016855	-	cg47325661	II						45642932		Both	FALSE	CG	0	0	0	0.221716	0.074247	0.147469	1.45966	0.00098209	0.273073	0.170343	0.0513653	0.0992009	0.0355473	0.0339802	0.0711418	0.0111494	0	0	28.6667	20.6667	25	17	35	25	3	3	21779	Rbms3	XM_017313240.1	chr9	116572749	118040355	1467607	-	tss_body	NCBI
cg47325661_BC21	chr9	117016854	117016855	-	cg47325661	II						45642932		Both	FALSE	CG	0	0	0	0.221716	0.074247	0.147469	1.45966	0.00098209	0.273073	0.170343	0.0513653	0.0992009	0.0355473	0.0339802	0.0711418	0.0111494	0	0	28.6667	20.6667	25	17	35	25	3	3	21779	Rbms3	XM_017313241.1	chr9	116572749	118040355	1467607	-	tss_body	NCBI
cg47325661_BC21	chr9	117016854	117016855	-	cg47325661	II						45642932		Both	FALSE	CG	0	0	0	0.221716	0.074247	0.147469	1.45966	0.00098209	0.273073	0.170343	0.0513653	0.0992009	0.0355473	0.0339802	0.0711418	0.0111494	0	0	28.6667	20.6667	25	17	35	25	3	3	21779	Rbms3	XM_017313243.1	chr9	116572749	118040355	1467607	-	tss_body	NCBI
cg47325661_BC21	chr9	117016854	117016855	-	cg47325661	II						45642932		Both	FALSE	CG	0	0	0	0.221716	0.074247	0.147469	1.45966	0.00098209	0.273073	0.170343	0.0513653	0.0992009	0.0355473	0.0339802	0.0711418	0.0111494	0	0	28.6667	20.6667	25	17	35	25	3	3	21779	Rbms3	XM_017313245.1	chr9	116572749	118040355	1467607	-	tss_body	NCBI
cg47325661_BC21	chr9	117016854	117016855	-	cg47325661	II						45642932		Both	FALSE	CG	0	0	0	0.221716	0.074247	0.147469	1.45966	0.00098209	0.273073	0.170343	0.0513653	0.0992009	0.0355473	0.0339802	0.0711418	0.0111494	0	0	28.6667	20.6667	25	17	35	25	3	3	21779	Rbms3	XM_017313246.1	chr9	116572749	118040355	1467607	-	tss_body	NCBI
cg47325661_BC21	chr9	117016854	117016855	-	cg47325661	II						45642932		Both	FALSE	CG	0	0	0	0.221716	0.074247	0.147469	1.45966	0.00098209	0.273073	0.170343	0.0513653	0.0992009	0.0355473	0.0339802	0.0711418	0.0111494	0	0	28.6667	20.6667	25	17	35	25	3	3	21779	Rbms3	XM_017313247.1	chr9	116572749	118040355	1467607	-	tss_body	NCBI
cg47325661_BC21	chr9	117016854	117016855	-	cg47325661	II						45642932		Both	FALSE	CG	0	0	0	0.221716	0.074247	0.147469	1.45966	0.00098209	0.273073	0.170343	0.0513653	0.0992009	0.0355473	0.0339802	0.0711418	0.0111494	0	0	28.6667	20.6667	25	17	35	25	3	3	21779	Rbms3	XM_017313239.1	chr9	116582733	118040355	1457623	-	tss_body	NCBI
cg47325661_BC21	chr9	117016854	117016855	-	cg47325661	II						45642932		Both	FALSE	CG	0	0	0	0.221716	0.074247	0.147469	1.45966	0.00098209	0.273073	0.170343	0.0513653	0.0992009	0.0355473	0.0339802	0.0711418	0.0111494	0	0	28.6667	20.6667	25	17	35	25	3	3	21779	Rbms3	XM_017313242.1	chr9	116582733	118040355	1457623	-	tss_body	NCBI
cg47325661_BC21	chr9	117016854	117016855	-	cg47325661	II						45642932		Both	FALSE	CG	0	0	0	0.221716	0.074247	0.147469	1.45966	0.00098209	0.273073	0.170343	0.0513653	0.0992009	0.0355473	0.0339802	0.0711418	0.0111494	0	0	28.6667	20.6667	25	17	35	25	3	3	21779	Rbms3	XM_017313244.1	chr9	116582733	118040355	1457623	-	tss_body	NCBI
cg47325661_BC21	chr9	117016854	117016855	-	cg47325661	II						45642932		Both	FALSE	CG	0	0	0	0.221716	0.074247	0.147469	1.45966	0.00098209	0.273073	0.170343	0.0513653	0.0992009	0.0355473	0.0339802	0.0711418	0.0111494	0	0	28.6667	20.6667	25	17	35	25	3	3	21779	Rbms3	XM_017313249.1	chr9	116845220	118040355	1195136	-	tss_body	NCBI
cg47325661_BC21	chr9	117016854	117016855	-	cg47325661	II						45642932		Both	FALSE	CG	0	0	0	0.221716	0.074247	0.147469	1.45966	0.00098209	0.273073	0.170343	0.0513653	0.0992009	0.0355473	0.0339802	0.0711418	0.0111494	0	0	28.6667	20.6667	25	17	35	25	3	3	21779	Q8BWL5	ENSMUST00000111773.9	chr9	116572745	117252463	679719	-	tss_body	UCSC
cg47325661_BC21	chr9	117016854	117016855	-	cg47325661	II						45642932		Both	FALSE	CG	0	0	0	0.221716	0.074247	0.147469	1.45966	0.00098209	0.273073	0.170343	0.0513653	0.0992009	0.0355473	0.0339802	0.0711418	0.0111494	0	0	28.6667	20.6667	25	17	35	25	3	3	21779	Q8BWL5	ENSMUST00000068962.13	chr9	116577298	117252479	675182	-	tss_body	UCSC
cg47325661_BC21	chr9	117016854	117016855	-	cg47325661	II						45642932		Both	FALSE	CG	0	0	0	0.221716	0.074247	0.147469	1.45966	0.00098209	0.273073	0.170343	0.0513653	0.0992009	0.0355473	0.0339802	0.0711418	0.0111494	0	0	28.6667	20.6667	25	17	35	25	3	3	21779	Q8BWL5	ENSMUST00000174868.7	chr9	116578024	117252126	674103	-	tss_body	UCSC
cg47325661_BC21	chr9	117016854	117016855	-	cg47325661	II						45642932		Both	FALSE	CG	0	0	0	0.221716	0.074247	0.147469	1.45966	0.00098209	0.273073	0.170343	0.0513653	0.0992009	0.0355473	0.0339802	0.0711418	0.0111494	0	0	28.6667	20.6667	25	17	35	25	3	3	21779	Q8BWL5	ENSMUST00000164018.8	chr9	116578024	117629913	1051890	-	tss_body	UCSC
cg47325661_BC21	chr9	117016854	117016855	-	cg47325661	II						45642932		Both	FALSE	CG	0	0	0	0.221716	0.074247	0.147469	1.45966	0.00098209	0.273073	0.170343	0.0513653	0.0992009	0.0355473	0.0339802	0.0711418	0.0111494	0	0	28.6667	20.6667	25	17	35	25	3	3	21779	Q8BWL5	ENSMUST00000111772.9	chr9	116578025	117252117	674093	-	tss_body	UCSC
cg47325661_BC21	chr9	117016854	117016855	-	cg47325661	II						45642932		Both	FALSE	CG	0	0	0	0.221716	0.074247	0.147469	1.45966	0.00098209	0.273073	0.170343	0.0513653	0.0992009	0.0355473	0.0339802	0.0711418	0.0111494	0	0	28.6667	20.6667	25	17	35	25	3	3	21779	Q8BWL5	ENSMUST00000044901.13	chr9	116578514	117252483	673970	-	tss_body	UCSC
cg47325661_BC21	chr9	117016854	117016855	-	cg47325661	II						45642932		Both	FALSE	CG	0	0	0	0.221716	0.074247	0.147469	1.45966	0.00098209	0.273073	0.170343	0.0513653	0.0992009	0.0355473	0.0339802	0.0711418	0.0111494	0	0	28.6667	20.6667	25	17	35	25	3	3	21779		ENSMUST00000069095.11	chr9	116678272	117252482	574211	-	tss_body	UCSC
cg47325661_BC21	chr9	117016854	117016855	-	cg47325661	II						45642932		Both	FALSE	CG	0	0	0	0.221716	0.074247	0.147469	1.45966	0.00098209	0.273073	0.170343	0.0513653	0.0992009	0.0355473	0.0339802	0.0711418	0.0111494	0	0	28.6667	20.6667	25	17	35	25	3	3	21779	G3UZJ9	ENSMUST00000172564.2	chr9	116805412	117251801	446390	-	tss_body	UCSC
cg47325661_BC21	chr9	117016854	117016855	-	cg47325661	II						45642932		Both	FALSE	CG	0	0	0	0.221716	0.074247	0.147469	1.45966	0.00098209	0.273073	0.170343	0.0513653	0.0992009	0.0355473	0.0339802	0.0711418	0.0111494	0	0	28.6667	20.6667	25	17	35	25	3	3	21779		ENSMUST00000174276.7	chr9	116848246	117252479	404234	-	tss_body	UCSC
cg47325661_BC21	chr9	117016854	117016855	-	cg47325661	II						45642932		Both	FALSE	CG	0	0	0	0.221716	0.074247	0.147469	1.45966	0.00098209	0.273073	0.170343	0.0513653	0.0992009	0.0355473	0.0339802	0.0711418	0.0111494	0	0	28.6667	20.6667	25	17	35	25	3	3	21779		ENSMUST00000084824.6	chr9	116943122	117251597	308476	-	tss_body	UCSC
cg34952610_TC21	chr17	45592569	45592570	+	cg34952610	II		chr17:45595310-45595950				61684408		Both	FALSE	CG	0	0	0	0.609999	0.46251	0.147489	0.391921	0.000677721	0.648917	0.588658	0.0337562	0.470101	0.458123	0.00660007	0.118557	0.00841911	0	0	22.3333	23.3333	19	19	26	28	3	3	27600	Slc29a1	NM_001199113.1	chr17	45585199	45593640	8442	-	tss_body	NCBI
cg34952610_TC21	chr17	45592569	45592570	+	cg34952610	II		chr17:45595310-45595950				61684408		Both	FALSE	CG	0	0	0	0.609999	0.46251	0.147489	0.391921	0.000677721	0.648917	0.588658	0.0337562	0.470101	0.458123	0.00660007	0.118557	0.00841911	0	0	22.3333	23.3333	19	19	26	28	3	3	27600	Slc29a1	XM_006524772.3	chr17	45585199	45595543	10345	-	tss_body	NCBI
cg34952610_TC21	chr17	45592569	45592570	+	cg34952610	II		chr17:45595310-45595950				61684408		Both	FALSE	CG	0	0	0	0.609999	0.46251	0.147489	0.391921	0.000677721	0.648917	0.588658	0.0337562	0.470101	0.458123	0.00660007	0.118557	0.00841911	0	0	22.3333	23.3333	19	19	26	28	3	3	27600	Slc29a1	XM_006524773.3	chr17	45585199	45595567	10369	-	tss_body	NCBI
cg34952610_TC21	chr17	45592569	45592570	+	cg34952610	II		chr17:45595310-45595950				61684408		Both	FALSE	CG	0	0	0	0.609999	0.46251	0.147489	0.391921	0.000677721	0.648917	0.588658	0.0337562	0.470101	0.458123	0.00660007	0.118557	0.00841911	0	0	22.3333	23.3333	19	19	26	28	3	3	27600	Slc29a1	NM_001199116.1	chr17	45585199	45595572	10374	-	tss_body	NCBI
cg34952610_TC21	chr17	45592569	45592570	+	cg34952610	II		chr17:45595310-45595950				61684408		Both	FALSE	CG	0	0	0	0.609999	0.46251	0.147489	0.391921	0.000677721	0.648917	0.588658	0.0337562	0.470101	0.458123	0.00660007	0.118557	0.00841911	0	0	22.3333	23.3333	19	19	26	28	3	3	27600	Slc29a1	XM_006524769.2	chr17	45585199	45595590	10392	-	tss_body	NCBI
cg34952610_TC21	chr17	45592569	45592570	+	cg34952610	II		chr17:45595310-45595950				61684408		Both	FALSE	CG	0	0	0	0.609999	0.46251	0.147489	0.391921	0.000677721	0.648917	0.588658	0.0337562	0.470101	0.458123	0.00660007	0.118557	0.00841911	0	0	22.3333	23.3333	19	19	26	28	3	3	27600	Slc29a1	XM_006524768.1	chr17	45585199	45595597	10399	-	tss_body	NCBI
cg34952610_TC21	chr17	45592569	45592570	+	cg34952610	II		chr17:45595310-45595950				61684408		Both	FALSE	CG	0	0	0	0.609999	0.46251	0.147489	0.391921	0.000677721	0.648917	0.588658	0.0337562	0.470101	0.458123	0.00660007	0.118557	0.00841911	0	0	22.3333	23.3333	19	19	26	28	3	3	27600	Slc29a1	XM_006524771.1	chr17	45585199	45595597	10399	-	tss_body	NCBI
cg34952610_TC21	chr17	45592569	45592570	+	cg34952610	II		chr17:45595310-45595950				61684408		Both	FALSE	CG	0	0	0	0.609999	0.46251	0.147489	0.391921	0.000677721	0.648917	0.588658	0.0337562	0.470101	0.458123	0.00660007	0.118557	0.00841911	0	0	22.3333	23.3333	19	19	26	28	3	3	27600	Slc29a1	NM_001199114.1	chr17	45585199	45595902	10704	-	tss_body	NCBI
cg34952610_TC21	chr17	45592569	45592570	+	cg34952610	II		chr17:45595310-45595950				61684408		Both	FALSE	CG	0	0	0	0.609999	0.46251	0.147489	0.391921	0.000677721	0.648917	0.588658	0.0337562	0.470101	0.458123	0.00660007	0.118557	0.00841911	0	0	22.3333	23.3333	19	19	26	28	3	3	27600	Slc29a1	XM_006524770.3	chr17	45585199	45599603	14405	-	tss_body	NCBI
cg34952610_TC21	chr17	45592569	45592570	+	cg34952610	II		chr17:45595310-45595950				61684408		Both	FALSE	CG	0	0	0	0.609999	0.46251	0.147489	0.391921	0.000677721	0.648917	0.588658	0.0337562	0.470101	0.458123	0.00660007	0.118557	0.00841911	0	0	22.3333	23.3333	19	19	26	28	3	3	27600	Slc29a1	NM_001199115.1	chr17	45585199	45599603	14405	-	tss_body	NCBI
cg34952610_TC21	chr17	45592569	45592570	+	cg34952610	II		chr17:45595310-45595950				61684408		Both	FALSE	CG	0	0	0	0.609999	0.46251	0.147489	0.391921	0.000677721	0.648917	0.588658	0.0337562	0.470101	0.458123	0.00660007	0.118557	0.00841911	0	0	22.3333	23.3333	19	19	26	28	3	3	27600	Slc29a1	NM_022880.3	chr17	45592393	45592593	201	-	tss_200	NCBI
cg34952610_TC21	chr17	45592569	45592570	+	cg34952610	II		chr17:45595310-45595950				61684408		Both	FALSE	CG	0	0	0	0.609999	0.46251	0.147489	0.391921	0.000677721	0.648917	0.588658	0.0337562	0.470101	0.458123	0.00660007	0.118557	0.00841911	0	0	22.3333	23.3333	19	19	26	28	3	3	27600	Q9JIM1	ENSMUST00000163492.7	chr17	45585199	45592575	7377	-	tss_body	UCSC
cg34952610_TC21	chr17	45592569	45592570	+	cg34952610	II		chr17:45595310-45595950				61684408		Both	FALSE	CG	0	0	0	0.609999	0.46251	0.147489	0.391921	0.000677721	0.648917	0.588658	0.0337562	0.470101	0.458123	0.00660007	0.118557	0.00841911	0	0	22.3333	23.3333	19	19	26	28	3	3	27600	Q9JIM1	ENSMUST00000171847.7	chr17	45585199	45599603	14405	-	tss_body	UCSC
cg34952610_TC21	chr17	45592569	45592570	+	cg34952610	II		chr17:45595310-45595950				61684408		Both	FALSE	CG	0	0	0	0.609999	0.46251	0.147489	0.391921	0.000677721	0.648917	0.588658	0.0337562	0.470101	0.458123	0.00660007	0.118557	0.00841911	0	0	22.3333	23.3333	19	19	26	28	3	3	27600	Q9JIM1	ENSMUST00000167692.7	chr17	45585201	45593640	8440	-	tss_body	UCSC
cg34952610_TC21	chr17	45592569	45592570	+	cg34952610	II		chr17:45595310-45595950				61684408		Both	FALSE	CG	0	0	0	0.609999	0.46251	0.147489	0.391921	0.000677721	0.648917	0.588658	0.0337562	0.470101	0.458123	0.00660007	0.118557	0.00841911	0	0	22.3333	23.3333	19	19	26	28	3	3	27600	Q9JIM1	ENSMUST00000064889.12	chr17	45585202	45595570	10369	-	tss_body	UCSC
cg34952610_TC21	chr17	45592569	45592570	+	cg34952610	II		chr17:45595310-45595950				61684408		Both	FALSE	CG	0	0	0	0.609999	0.46251	0.147489	0.391921	0.000677721	0.648917	0.588658	0.0337562	0.470101	0.458123	0.00660007	0.118557	0.00841911	0	0	22.3333	23.3333	19	19	26	28	3	3	27600	Q9JIM1	ENSMUST00000051574.12	chr17	45585202	45595572	10371	-	tss_body	UCSC
cg34952610_TC21	chr17	45592569	45592570	+	cg34952610	II		chr17:45595310-45595950				61684408		Both	FALSE	CG	0	0	0	0.609999	0.46251	0.147489	0.391921	0.000677721	0.648917	0.588658	0.0337562	0.470101	0.458123	0.00660007	0.118557	0.00841911	0	0	22.3333	23.3333	19	19	26	28	3	3	27600	Q9JIM1	ENSMUST00000097317.9	chr17	45585202	45595903	10702	-	tss_body	UCSC
cg34952610_TC21	chr17	45592569	45592570	+	cg34952610	II		chr17:45595310-45595950				61684408		Both	FALSE	CG	0	0	0	0.609999	0.46251	0.147489	0.391921	0.000677721	0.648917	0.588658	0.0337562	0.470101	0.458123	0.00660007	0.118557	0.00841911	0	0	22.3333	23.3333	19	19	26	28	3	3	27600	E9PWY7	ENSMUST00000171081.7	chr17	45588365	45595502	7138	-	tss_body	UCSC
cg34952610_TC21	chr17	45592569	45592570	+	cg34952610	II		chr17:45595310-45595950				61684408		Both	FALSE	CG	0	0	0	0.609999	0.46251	0.147489	0.391921	0.000677721	0.648917	0.588658	0.0337562	0.470101	0.458123	0.00660007	0.118557	0.00841911	0	0	22.3333	23.3333	19	19	26	28	3	3	27600	E9PWY7	ENSMUST00000164217.7	chr17	45588366	45595602	7237	-	tss_body	UCSC
cg34952610_TC21	chr17	45592569	45592570	+	cg34952610	II		chr17:45595310-45595950				61684408		Both	FALSE	CG	0	0	0	0.609999	0.46251	0.147489	0.391921	0.000677721	0.648917	0.588658	0.0337562	0.470101	0.458123	0.00660007	0.118557	0.00841911	0	0	22.3333	23.3333	19	19	26	28	3	3	27600		ENSMUST00000171876.7	chr17	45588519	45592840	4322	-	tss_body	UCSC
cg34952610_TC21	chr17	45592569	45592570	+	cg34952610	II		chr17:45595310-45595950				61684408		Both	FALSE	CG	0	0	0	0.609999	0.46251	0.147489	0.391921	0.000677721	0.648917	0.588658	0.0337562	0.470101	0.458123	0.00660007	0.118557	0.00841911	0	0	22.3333	23.3333	19	19	26	28	3	3	27600		ENSMUST00000167863.7	chr17	45589206	45595551	6346	-	tss_body	UCSC
cg34952610_TC21	chr17	45592569	45592570	+	cg34952610	II		chr17:45595310-45595950				61684408		Both	FALSE	CG	0	0	0	0.609999	0.46251	0.147489	0.391921	0.000677721	0.648917	0.588658	0.0337562	0.470101	0.458123	0.00660007	0.118557	0.00841911	0	0	22.3333	23.3333	19	19	26	28	3	3	27600		ENSMUST00000170425.7	chr17	45589416	45595515	6100	-	tss_body	UCSC
cg34952610_TC21	chr17	45592569	45592570	+	cg34952610	II		chr17:45595310-45595950				61684408		Both	FALSE	CG	0	0	0	0.609999	0.46251	0.147489	0.391921	0.000677721	0.648917	0.588658	0.0337562	0.470101	0.458123	0.00660007	0.118557	0.00841911	0	0	22.3333	23.3333	19	19	26	28	3	3	27600	E9PXQ6	ENSMUST00000166633.7	chr17	45589416	45599604	10189	-	tss_body	UCSC
cg34952610_TC21	chr17	45592569	45592570	+	cg34952610	II		chr17:45595310-45595950				61684408		Both	FALSE	CG	0	0	0	0.609999	0.46251	0.147489	0.391921	0.000677721	0.648917	0.588658	0.0337562	0.470101	0.458123	0.00660007	0.118557	0.00841911	0	0	22.3333	23.3333	19	19	26	28	3	3	27600	E9PVH9	ENSMUST00000164618.7	chr17	45589516	45595852	6337	-	tss_body	UCSC
cg34952610_TC21	chr17	45592569	45592570	+	cg34952610	II		chr17:45595310-45595950				61684408		Both	FALSE	CG	0	0	0	0.609999	0.46251	0.147489	0.391921	0.000677721	0.648917	0.588658	0.0337562	0.470101	0.458123	0.00660007	0.118557	0.00841911	0	0	22.3333	23.3333	19	19	26	28	3	3	27600	E9PZV0	ENSMUST00000163905.7	chr17	45589522	45593634	4113	-	tss_body	UCSC
cg34952610_TC21	chr17	45592569	45592570	+	cg34952610	II		chr17:45595310-45595950				61684408		Both	FALSE	CG	0	0	0	0.609999	0.46251	0.147489	0.391921	0.000677721	0.648917	0.588658	0.0337562	0.470101	0.458123	0.00660007	0.118557	0.00841911	0	0	22.3333	23.3333	19	19	26	28	3	3	27600	E9Q3D1	ENSMUST00000169729.7	chr17	45589696	45599606	9911	-	tss_body	UCSC
cg34952610_TC21	chr17	45592569	45592570	+	cg34952610	II		chr17:45595310-45595950				61684408		Both	FALSE	CG	0	0	0	0.609999	0.46251	0.147489	0.391921	0.000677721	0.648917	0.588658	0.0337562	0.470101	0.458123	0.00660007	0.118557	0.00841911	0	0	22.3333	23.3333	19	19	26	28	3	3	27600	E9Q503	ENSMUST00000167195.7	chr17	45589721	45595556	5836	-	tss_body	UCSC
cg34952610_TC21	chr17	45592569	45592570	+	cg34952610	II		chr17:45595310-45595950				61684408		Both	FALSE	CG	0	0	0	0.609999	0.46251	0.147489	0.391921	0.000677721	0.648917	0.588658	0.0337562	0.470101	0.458123	0.00660007	0.118557	0.00841911	0	0	22.3333	23.3333	19	19	26	28	3	3	27600	E9PWD6	ENSMUST00000172301.7	chr17	45589771	45595502	5732	-	tss_body	UCSC
cg34952610_TC21	chr17	45592569	45592570	+	cg34952610	II		chr17:45595310-45595950				61684408		Both	FALSE	CG	0	0	0	0.609999	0.46251	0.147489	0.391921	0.000677721	0.648917	0.588658	0.0337562	0.470101	0.458123	0.00660007	0.118557	0.00841911	0	0	22.3333	23.3333	19	19	26	28	3	3	27600	E9Q221	ENSMUST00000167332.7	chr17	45589956	45595541	5586	-	tss_body	UCSC
cg34952610_TC21	chr17	45592569	45592570	+	cg34952610	II		chr17:45595310-45595950				61684408		Both	FALSE	CG	0	0	0	0.609999	0.46251	0.147489	0.391921	0.000677721	0.648917	0.588658	0.0337562	0.470101	0.458123	0.00660007	0.118557	0.00841911	0	0	22.3333	23.3333	19	19	26	28	3	3	27600	E9Q7R8	ENSMUST00000170488.7	chr17	45590022	45595543	5522	-	tss_body	UCSC
cg34952610_TC21	chr17	45592569	45592570	+	cg34952610	II		chr17:45595310-45595950				61684408		Both	FALSE	CG	0	0	0	0.609999	0.46251	0.147489	0.391921	0.000677721	0.648917	0.588658	0.0337562	0.470101	0.458123	0.00660007	0.118557	0.00841911	0	0	22.3333	23.3333	19	19	26	28	3	3	27600	E9Q5E9	ENSMUST00000170113.7	chr17	45590068	45595957	5890	-	tss_body	UCSC
cg34952610_TC21	chr17	45592569	45592570	+	cg34952610	II		chr17:45595310-45595950				61684408		Both	FALSE	CG	0	0	0	0.609999	0.46251	0.147489	0.391921	0.000677721	0.648917	0.588658	0.0337562	0.470101	0.458123	0.00660007	0.118557	0.00841911	0	0	22.3333	23.3333	19	19	26	28	3	3	27600	E9Q0Q5	ENSMUST00000168274.1	chr17	45590111	45597066	6956	-	tss_body	UCSC
cg34952610_TC21	chr17	45592569	45592570	+	cg34952610	II		chr17:45595310-45595950				61684408		Both	FALSE	CG	0	0	0	0.609999	0.46251	0.147489	0.391921	0.000677721	0.648917	0.588658	0.0337562	0.470101	0.458123	0.00660007	0.118557	0.00841911	0	0	22.3333	23.3333	19	19	26	28	3	3	27600	chr17-45595310-45595950		chr17	45591310	45593310	2001	*	NShelf	UCSC
cg34952610_TC21	chr17	45592569	45592570	+	cg34952610	II		chr17:45595310-45595950				61684408		Both	FALSE	CG	0	0	0	0.609999	0.46251	0.147489	0.391921	0.000677721	0.648917	0.588658	0.0337562	0.470101	0.458123	0.00660007	0.118557	0.00841911	0	0	22.3333	23.3333	19	19	26	28	3	3	27600	E9PXM6	ENSMUST00000164769.7	chr17	45592462	45593762	1301	-	tss_1500	UCSC
cg34952610_TC21	chr17	45592569	45592570	+	cg34952610	II		chr17:45595310-45595950				61684408		Both	FALSE	CG	0	0	0	0.609999	0.46251	0.147489	0.391921	0.000677721	0.648917	0.588658	0.0337562	0.470101	0.458123	0.00660007	0.118557	0.00841911	0	0	22.3333	23.3333	19	19	26	28	3	3	27600	Q9JIM1	ENSMUST00000166119.7	chr17	45592497	45592697	201	-	tss_200	UCSC
cg28374768_BC21	chr10	40165191	40165192	-	cg28374768	II						40642828		Both	FALSE	CG	0	0	0	0.238763	0.0912349	0.147529	1.29707	0.00134582	0.253484	0.223233	0.0151419	0.141579	0.0437884	0.0489595	0.0816545	0.0140848	0	0	28.3333	23	24	21	32	25	3	3	23626	Gm31992	XR_380254.2	chr10	40163971	40170834	6864	+	tss_body	NCBI
cg28374768_BC21	chr10	40165191	40165192	-	cg28374768	II						40642828		Both	FALSE	CG	0	0	0	0.238763	0.0912349	0.147529	1.29707	0.00134582	0.253484	0.223233	0.0151419	0.141579	0.0437884	0.0489595	0.0816545	0.0140848	0	0	28.3333	23	24	21	32	25	3	3	23626	Gm31992	XR_871594.1	chr10	40163971	40175840	11870	+	tss_body	NCBI
cg28374768_BC21	chr10	40165191	40165192	-	cg28374768	II						40642828		Both	FALSE	CG	0	0	0	0.238763	0.0912349	0.147529	1.29707	0.00134582	0.253484	0.223233	0.0151419	0.141579	0.0437884	0.0489595	0.0816545	0.0140848	0	0	28.3333	23	24	21	32	25	3	3	23626		ENSMUST00000213387.1	chr10	40164109	40169759	5651	+	tss_body	UCSC
cg34777181_BC21	chr17	27587534	27587535	-	cg34777181	II						40752381		Both	FALSE	CG	0	0	0	0.82932	0.681767	0.147553	0.278935	0.000467658	0.870762	0.792977	0.0391423	0.703104	0.662989	0.0201791	0.089873	0.00636959	0	0	26.3333	25.3333	24	22	30	31	3	3	40149	Nudt3	NM_001291046.1	chr17	27579381	27622964	43584	-	tss_body	NCBI
cg34777181_BC21	chr17	27587534	27587535	-	cg34777181	II						40752381		Both	FALSE	CG	0	0	0	0.82932	0.681767	0.147553	0.278935	0.000467658	0.870762	0.792977	0.0391423	0.703104	0.662989	0.0201791	0.089873	0.00636959	0	0	26.3333	25.3333	24	22	30	31	3	3	40149	Nudt3	NM_019837.2	chr17	27579390	27623452	44063	-	tss_body	NCBI
cg34777181_BC21	chr17	27587534	27587535	-	cg34777181	II						40752381		Both	FALSE	CG	0	0	0	0.82932	0.681767	0.147553	0.278935	0.000467658	0.870762	0.792977	0.0391423	0.703104	0.662989	0.0201791	0.089873	0.00636959	0	0	26.3333	25.3333	24	22	30	31	3	3	40149	Q9JI46	ENSMUST00000025050.12	chr17	27579381	27623495	44115	-	tss_body	UCSC
cg34777181_BC21	chr17	27587534	27587535	-	cg34777181	II						40752381		Both	FALSE	CG	0	0	0	0.82932	0.681767	0.147553	0.278935	0.000467658	0.870762	0.792977	0.0391423	0.703104	0.662989	0.0201791	0.089873	0.00636959	0	0	26.3333	25.3333	24	22	30	31	3	3	40149	A0A338P6T6	ENSMUST00000231742.1	chr17	27579386	27597215	17830	-	tss_body	UCSC
cg34777181_BC21	chr17	27587534	27587535	-	cg34777181	II						40752381		Both	FALSE	CG	0	0	0	0.82932	0.681767	0.147553	0.278935	0.000467658	0.870762	0.792977	0.0391423	0.703104	0.662989	0.0201791	0.089873	0.00636959	0	0	26.3333	25.3333	24	22	30	31	3	3	40149	B2KF67	ENSMUST00000114886.7	chr17	27580573	27622964	42392	-	tss_body	UCSC
cg34777181_BC21	chr17	27587534	27587535	-	cg34777181	II						40752381		Both	FALSE	CG	0	0	0	0.82932	0.681767	0.147553	0.278935	0.000467658	0.870762	0.792977	0.0391423	0.703104	0.662989	0.0201791	0.089873	0.00636959	0	0	26.3333	25.3333	24	22	30	31	3	3	40149	A0A338P6L9	ENSMUST00000156429.8	chr17	27580762	27622393	41632	-	tss_body	UCSC
cg34777181_BC21	chr17	27587534	27587535	-	cg34777181	II						40752381		Both	FALSE	CG	0	0	0	0.82932	0.681767	0.147553	0.278935	0.000467658	0.870762	0.792977	0.0391423	0.703104	0.662989	0.0201791	0.089873	0.00636959	0	0	26.3333	25.3333	24	22	30	31	3	3	40149	A0A3B2W864	ENSMUST00000233710.1	chr17	27580779	27635222	54444	-	tss_body	UCSC
cg34777181_BC21	chr17	27587534	27587535	-	cg34777181	II						40752381		Both	FALSE	CG	0	0	0	0.82932	0.681767	0.147553	0.278935	0.000467658	0.870762	0.792977	0.0391423	0.703104	0.662989	0.0201791	0.089873	0.00636959	0	0	26.3333	25.3333	24	22	30	31	3	3	40149	I1E4X7	ENSMUST00000062397.12	chr17	27580787	27623263	42477	-	tss_body	UCSC
cg34777181_BC21	chr17	27587534	27587535	-	cg34777181	II						40752381		Both	FALSE	CG	0	0	0	0.82932	0.681767	0.147553	0.278935	0.000467658	0.870762	0.792977	0.0391423	0.703104	0.662989	0.0201791	0.089873	0.00636959	0	0	26.3333	25.3333	24	22	30	31	3	3	40149	H3BLR8	ENSMUST00000176876.7	chr17	27581960	27623263	41304	-	tss_body	UCSC
cg34777181_BC21	chr17	27587534	27587535	-	cg34777181	II						40752381		Both	FALSE	CG	0	0	0	0.82932	0.681767	0.147553	0.278935	0.000467658	0.870762	0.792977	0.0391423	0.703104	0.662989	0.0201791	0.089873	0.00636959	0	0	26.3333	25.3333	24	22	30	31	3	3	40149		ENSMUST00000127236.2	chr17	27582007	27611668	29662	-	tss_body	UCSC
cg34777181_BC21	chr17	27587534	27587535	-	cg34777181	II						40752381		Both	FALSE	CG	0	0	0	0.82932	0.681767	0.147553	0.278935	0.000467658	0.870762	0.792977	0.0391423	0.703104	0.662989	0.0201791	0.089873	0.00636959	0	0	26.3333	25.3333	24	22	30	31	3	3	40149	H3BJY4	ENSMUST00000176458.1	chr17	27582033	27622844	40812	-	tss_body	UCSC
cg41548917_BC21	chr4	136127860	136127861	-	cg41548917	II						70735465		Both	FALSE	CG	0	0	0	0.844477	0.696918	0.147559	0.273498	0.000181422	0.874039	0.807992	0.0335633	0.70434	0.692244	0.00649929	0.103652	0.00313637	0	0	26.3333	30.3333	24	25	29	35	3	3	40990
cg43679855_BC11	chr6	88931330	88931331	-	cg43679855	I						55710342	27637256	Red	FALSE	CG	0	0	0	0.746842	0.599274	0.147568	0.312901	0.000178132	0.759599	0.727384	0.0171208	0.613246	0.590209	0.0122776	0.114138	0.00309632	0	0	24.6667	17.6667	23	12	27	21	3	3	35515
cg33545277_BC21	chr15	79041918	79041919	-	cg33545277	II			chr15:79042665-79043393			59748242		Both	FALSE	CG	0	0	0	0.560298	0.412721	0.147577	0.43201	0.000781729	0.594915	0.533402	0.0314749	0.42525	0.388011	0.0214005	0.108152	0.00940498	0	0	24	30.3333	15	27	32	32	3	3	24471	Gcat	NM_001161712.1	chr15	79030873	79042531	11659	+	tss_body	NCBI
cg33545277_BC21	chr15	79041918	79041919	-	cg33545277	II			chr15:79042665-79043393			59748242		Both	FALSE	CG	0	0	0	0.560298	0.412721	0.147577	0.43201	0.000781729	0.594915	0.533402	0.0314749	0.42525	0.388011	0.0214005	0.108152	0.00940498	0	0	24	30.3333	15	27	32	32	3	3	24471	Galr3	NM_015738.2	chr15	79041884	79043558	1675	+	tss_body	NCBI
cg33545277_BC21	chr15	79041918	79041919	-	cg33545277	II			chr15:79042665-79043393			59748242		Both	FALSE	CG	0	0	0	0.560298	0.412721	0.147577	0.43201	0.000781729	0.594915	0.533402	0.0314749	0.42525	0.388011	0.0214005	0.108152	0.00940498	0	0	24	30.3333	15	27	32	32	3	3	24471	E9PWY6	ENSMUST00000171999.8	chr15	79030900	79042531	11632	+	tss_body	UCSC
cg33545277_BC21	chr15	79041918	79041919	-	cg33545277	II			chr15:79042665-79043393			59748242		Both	FALSE	CG	0	0	0	0.560298	0.412721	0.147577	0.43201	0.000781729	0.594915	0.533402	0.0314749	0.42525	0.388011	0.0214005	0.108152	0.00940498	0	0	24	30.3333	15	27	32	32	3	3	24471	chr15-79042665-79043393		chr15	79040665	79042665	2001	*	NShore	UCSC
cg33545277_BC21	chr15	79041918	79041919	-	cg33545277	II			chr15:79042665-79043393			59748242		Both	FALSE	CG	0	0	0	0.560298	0.412721	0.147577	0.43201	0.000781729	0.594915	0.533402	0.0314749	0.42525	0.388011	0.0214005	0.108152	0.00940498	0	0	24	30.3333	15	27	32	32	3	3	24471	O88853	ENSMUST00000058004.3	chr15	79041884	79043558	1675	+	tss_body	UCSC
cg42223712_TC11	chr5	65428484	65428485	+	cg42223712	I						21706440	25791593	Red	FALSE	CG	0	0	0	0.585044	0.437462	0.147582	0.41123	0.000797178	0.622966	0.560512	0.0333112	0.456856	0.419441	0.0187456	0.103655	0.00954163	0	0	22.6667	25	20	22	25	27	3	3	26021	Ugdh	NM_009466.2	chr5	65413220	65435842	22623	-	tss_body	NCBI
cg42223712_TC11	chr5	65428484	65428485	+	cg42223712	I						21706440	25791593	Red	FALSE	CG	0	0	0	0.585044	0.437462	0.147582	0.41123	0.000797178	0.622966	0.560512	0.0333112	0.456856	0.419441	0.0187456	0.103655	0.00954163	0	0	22.6667	25	20	22	25	27	3	3	26021	Ugdh	XM_006503862.3	chr5	65428377	65428577	201	-	tss_200	NCBI
cg42223712_TC11	chr5	65428484	65428485	+	cg42223712	I						21706440	25791593	Red	FALSE	CG	0	0	0	0.585044	0.437462	0.147582	0.41123	0.000797178	0.622966	0.560512	0.0333112	0.456856	0.419441	0.0187456	0.103655	0.00954163	0	0	22.6667	25	20	22	25	27	3	3	26021	Q3TS38	ENSMUST00000031103.13	chr5	65413220	65435949	22730	-	tss_body	UCSC
cg42223712_TC11	chr5	65428484	65428485	+	cg42223712	I						21706440	25791593	Red	FALSE	CG	0	0	0	0.585044	0.437462	0.147582	0.41123	0.000797178	0.622966	0.560512	0.0333112	0.456856	0.419441	0.0187456	0.103655	0.00954163	0	0	22.6667	25	20	22	25	27	3	3	26021	A0A0G2JGR2	ENSMUST00000196121.1	chr5	65427426	65492833	65408	-	tss_body	UCSC
cg42223712_TC11	chr5	65428484	65428485	+	cg42223712	I						21706440	25791593	Red	FALSE	CG	0	0	0	0.585044	0.437462	0.147582	0.41123	0.000797178	0.622966	0.560512	0.0333112	0.456856	0.419441	0.0187456	0.103655	0.00954163	0	0	22.6667	25	20	22	25	27	3	3	26021	D3YXP9	ENSMUST00000131263.2	chr5	65428387	65428587	201	-	tss_200	UCSC
cg46097286_TC21	chr8	105363523	105363524	+	cg46097286	II						46715337		Both	FALSE	CG	0	0	0	0.564161	0.416571	0.14759	0.42867	0.000999307	0.579851	0.539946	0.0212741	0.456529	0.381238	0.0378579	0.0834177	0.0113002	0	0	22.3333	20.6667	21	15	24	25	3	3	24718	Slc9a5	XM_006531067.3	chr8	105348117	105369347	21231	+	tss_body	NCBI
cg46097286_TC21	chr8	105363523	105363524	+	cg46097286	II						46715337		Both	FALSE	CG	0	0	0	0.564161	0.416571	0.14759	0.42867	0.000999307	0.579851	0.539946	0.0212741	0.456529	0.381238	0.0378579	0.0834177	0.0113002	0	0	22.3333	20.6667	21	15	24	25	3	3	24718	Slc9a5	XR_001778445.1	chr8	105348237	105364749	16513	+	tss_body	NCBI
cg46097286_TC21	chr8	105363523	105363524	+	cg46097286	II						46715337		Both	FALSE	CG	0	0	0	0.564161	0.416571	0.14759	0.42867	0.000999307	0.579851	0.539946	0.0212741	0.456529	0.381238	0.0378579	0.0834177	0.0113002	0	0	22.3333	20.6667	21	15	24	25	3	3	24718	Slc9a5	XR_001778444.1	chr8	105348237	105364749	16513	+	tss_body	NCBI
cg46097286_TC21	chr8	105363523	105363524	+	cg46097286	II						46715337		Both	FALSE	CG	0	0	0	0.564161	0.416571	0.14759	0.42867	0.000999307	0.579851	0.539946	0.0212741	0.456529	0.381238	0.0378579	0.0834177	0.0113002	0	0	22.3333	20.6667	21	15	24	25	3	3	24718	Slc9a5	XM_006531066.2	chr8	105348237	105369347	21111	+	tss_body	NCBI
cg46097286_TC21	chr8	105363523	105363524	+	cg46097286	II						46715337		Both	FALSE	CG	0	0	0	0.564161	0.416571	0.14759	0.42867	0.000999307	0.579851	0.539946	0.0212741	0.456529	0.381238	0.0378579	0.0834177	0.0113002	0	0	22.3333	20.6667	21	15	24	25	3	3	24718	Slc9a5	XR_387750.2	chr8	105348237	105369347	21111	+	tss_body	NCBI
cg46097286_TC21	chr8	105363523	105363524	+	cg46097286	II						46715337		Both	FALSE	CG	0	0	0	0.564161	0.416571	0.14759	0.42867	0.000999307	0.579851	0.539946	0.0212741	0.456529	0.381238	0.0378579	0.0834177	0.0113002	0	0	22.3333	20.6667	21	15	24	25	3	3	24718	Slc9a5	XR_387749.3	chr8	105348237	105369347	21111	+	tss_body	NCBI
cg46097286_TC21	chr8	105363523	105363524	+	cg46097286	II						46715337		Both	FALSE	CG	0	0	0	0.564161	0.416571	0.14759	0.42867	0.000999307	0.579851	0.539946	0.0212741	0.456529	0.381238	0.0378579	0.0834177	0.0113002	0	0	22.3333	20.6667	21	15	24	25	3	3	24718	Slc9a5	XM_017312849.1	chr8	105348238	105369347	21110	+	tss_body	NCBI
cg46097286_TC21	chr8	105363523	105363524	+	cg46097286	II						46715337		Both	FALSE	CG	0	0	0	0.564161	0.416571	0.14759	0.42867	0.000999307	0.579851	0.539946	0.0212741	0.456529	0.381238	0.0378579	0.0834177	0.0113002	0	0	22.3333	20.6667	21	15	24	25	3	3	24718	Slc9a5	XM_006531065.2	chr8	105348238	105369347	21110	+	tss_body	NCBI
cg46097286_TC21	chr8	105363523	105363524	+	cg46097286	II						46715337		Both	FALSE	CG	0	0	0	0.564161	0.416571	0.14759	0.42867	0.000999307	0.579851	0.539946	0.0212741	0.456529	0.381238	0.0378579	0.0834177	0.0113002	0	0	22.3333	20.6667	21	15	24	25	3	3	24718	Slc9a5	XM_006531064.2	chr8	105348238	105369347	21110	+	tss_body	NCBI
cg46097286_TC21	chr8	105363523	105363524	+	cg46097286	II						46715337		Both	FALSE	CG	0	0	0	0.564161	0.416571	0.14759	0.42867	0.000999307	0.579851	0.539946	0.0212741	0.456529	0.381238	0.0378579	0.0834177	0.0113002	0	0	22.3333	20.6667	21	15	24	25	3	3	24718	Slc9a5	NM_001081332.1	chr8	105348257	105369881	21625	+	tss_body	NCBI
cg46097286_TC21	chr8	105363523	105363524	+	cg46097286	II						46715337		Both	FALSE	CG	0	0	0	0.564161	0.416571	0.14759	0.42867	0.000999307	0.579851	0.539946	0.0212741	0.456529	0.381238	0.0378579	0.0834177	0.0113002	0	0	22.3333	20.6667	21	15	24	25	3	3	24718	Slc9a5	XM_006531069.1	chr8	105355470	105369347	13878	+	tss_body	NCBI
cg46097286_TC21	chr8	105363523	105363524	+	cg46097286	II						46715337		Both	FALSE	CG	0	0	0	0.564161	0.416571	0.14759	0.42867	0.000999307	0.579851	0.539946	0.0212741	0.456529	0.381238	0.0378579	0.0834177	0.0113002	0	0	22.3333	20.6667	21	15	24	25	3	3	24718	B2RXE2	ENSMUST00000073149.6	chr8	105348842	105368743	19902	+	tss_body	UCSC
cg46097286_TC21	chr8	105363523	105363524	+	cg46097286	II						46715337		Both	FALSE	CG	0	0	0	0.564161	0.416571	0.14759	0.42867	0.000999307	0.579851	0.539946	0.0212741	0.456529	0.381238	0.0378579	0.0834177	0.0113002	0	0	22.3333	20.6667	21	15	24	25	3	3	24718		ENSMUST00000212772.1	chr8	105355461	105369881	14421	+	tss_body	UCSC
cg29321499_BC21	chr11	22972184	22972185	-	cg29321499	II	chr11:22971974-22972993					21805885		Both	FALSE	CG	0	0	0	0.62683	0.479236	0.147594	0.380378	0.000269564	0.631134	0.624172	0.00376191	0.482282	0.475041	0.00375455	0.14189	0.00421894	0	0	24.3333	24.6667	21	19	26	30	3	3	28594	Commd1	NM_144514.2	chr11	22899727	22982284	82558	-	tss_body	NCBI
cg29321499_BC21	chr11	22972184	22972185	-	cg29321499	II	chr11:22971974-22972993					21805885		Both	FALSE	CG	0	0	0	0.62683	0.479236	0.147594	0.380378	0.000269564	0.631134	0.624172	0.00376191	0.482282	0.475041	0.00375455	0.14189	0.00421894	0	0	24.3333	24.6667	21	19	26	30	3	3	28594	Commd1	XM_017314316.1	chr11	22899731	22981773	82043	-	tss_body	NCBI
cg29321499_BC21	chr11	22972184	22972185	-	cg29321499	II	chr11:22971974-22972993					21805885		Both	FALSE	CG	0	0	0	0.62683	0.479236	0.147594	0.380378	0.000269564	0.631134	0.624172	0.00376191	0.482282	0.475041	0.00375455	0.14189	0.00421894	0	0	24.3333	24.6667	21	19	26	30	3	3	28594	Commd1	XM_006514564.3	chr11	22899740	22972866	73127	-	tss_body	NCBI
cg29321499_BC21	chr11	22972184	22972185	-	cg29321499	II	chr11:22971974-22972993					21805885		Both	FALSE	CG	0	0	0	0.62683	0.479236	0.147594	0.380378	0.000269564	0.631134	0.624172	0.00376191	0.482282	0.475041	0.00375455	0.14189	0.00421894	0	0	24.3333	24.6667	21	19	26	30	3	3	28594	Commd1	XM_006514563.3	chr11	22899973	22983108	83136	-	tss_body	NCBI
cg29321499_BC21	chr11	22972184	22972185	-	cg29321499	II	chr11:22971974-22972993					21805885		Both	FALSE	CG	0	0	0	0.62683	0.479236	0.147594	0.380378	0.000269564	0.631134	0.624172	0.00376191	0.482282	0.475041	0.00375455	0.14189	0.00421894	0	0	24.3333	24.6667	21	19	26	30	3	3	28594	Zrsr1	NM_011663.3	chr11	22972004	22976496	4493	+	tss_body	NCBI
cg29321499_BC21	chr11	22972184	22972185	-	cg29321499	II	chr11:22971974-22972993					21805885		Both	FALSE	CG	0	0	0	0.62683	0.479236	0.147594	0.380378	0.000269564	0.631134	0.624172	0.00376191	0.482282	0.475041	0.00375455	0.14189	0.00421894	0	0	24.3333	24.6667	21	19	26	30	3	3	28594	F7BCN0	ENSMUST00000160826.1	chr11	22834743	22982090	147348	-	tss_body	UCSC
cg29321499_BC21	chr11	22972184	22972185	-	cg29321499	II	chr11:22971974-22972993					21805885		Both	FALSE	CG	0	0	0	0.62683	0.479236	0.147594	0.380378	0.000269564	0.631134	0.624172	0.00376191	0.482282	0.475041	0.00375455	0.14189	0.00421894	0	0	24.3333	24.6667	21	19	26	30	3	3	28594	Q8K4M5	ENSMUST00000159081.7	chr11	22896135	22982382	86248	-	tss_body	UCSC
cg29321499_BC21	chr11	22972184	22972185	-	cg29321499	II	chr11:22971974-22972993					21805885		Both	FALSE	CG	0	0	0	0.62683	0.479236	0.147594	0.380378	0.000269564	0.631134	0.624172	0.00376191	0.482282	0.475041	0.00375455	0.14189	0.00421894	0	0	24.3333	24.6667	21	19	26	30	3	3	28594	G8JL54	ENSMUST00000071068.8	chr11	22899758	22982252	82495	-	tss_body	UCSC
cg29321499_BC21	chr11	22972184	22972185	-	cg29321499	II	chr11:22971974-22972993					21805885		Both	FALSE	CG	0	0	0	0.62683	0.479236	0.147594	0.380378	0.000269564	0.631134	0.624172	0.00376191	0.482282	0.475041	0.00375455	0.14189	0.00421894	0	0	24.3333	24.6667	21	19	26	30	3	3	28594	Q8VI86	ENSMUST00000057843.11	chr11	22899763	22978996	79234	-	tss_body	UCSC
cg29321499_BC21	chr11	22972184	22972185	-	cg29321499	II	chr11:22971974-22972993					21805885		Both	FALSE	CG	0	0	0	0.62683	0.479236	0.147594	0.380378	0.000269564	0.631134	0.624172	0.00376191	0.482282	0.475041	0.00375455	0.14189	0.00421894	0	0	24.3333	24.6667	21	19	26	30	3	3	28594		ENSMUST00000162924.1	chr11	22900022	22972859	72838	-	tss_body	UCSC
cg29321499_BC21	chr11	22972184	22972185	-	cg29321499	II	chr11:22971974-22972993					21805885		Both	FALSE	CG	0	0	0	0.62683	0.479236	0.147594	0.380378	0.000269564	0.631134	0.624172	0.00376191	0.482282	0.475041	0.00375455	0.14189	0.00421894	0	0	24.3333	24.6667	21	19	26	30	3	3	28594	F7BZY0	ENSMUST00000093270.5	chr11	22956151	22982184	26034	-	tss_body	UCSC
cg29321499_BC21	chr11	22972184	22972185	-	cg29321499	II	chr11:22971974-22972993					21805885		Both	FALSE	CG	0	0	0	0.62683	0.479236	0.147594	0.380378	0.000269564	0.631134	0.624172	0.00376191	0.482282	0.475041	0.00375455	0.14189	0.00421894	0	0	24.3333	24.6667	21	19	26	30	3	3	28594		ENSMUST00000230879.1	chr11	22971714	22973014	1301	+	tss_1500	UCSC
cg29321499_BC21	chr11	22972184	22972185	-	cg29321499	II	chr11:22971974-22972993					21805885		Both	FALSE	CG	0	0	0	0.62683	0.479236	0.147594	0.380378	0.000269564	0.631134	0.624172	0.00376191	0.482282	0.475041	0.00375455	0.14189	0.00421894	0	0	24.3333	24.6667	21	19	26	30	3	3	28594		ENSMUST00000229075.1	chr11	22971727	22973027	1301	+	tss_1500	UCSC
cg29321499_BC21	chr11	22972184	22972185	-	cg29321499	II	chr11:22971974-22972993					21805885		Both	FALSE	CG	0	0	0	0.62683	0.479236	0.147594	0.380378	0.000269564	0.631134	0.624172	0.00376191	0.482282	0.475041	0.00375455	0.14189	0.00421894	0	0	24.3333	24.6667	21	19	26	30	3	3	28594	chr11-22971974-22972993		chr11	22971974	22972993	1020	*	Island	UCSC
cg29321499_BC21	chr11	22972184	22972185	-	cg29321499	II	chr11:22971974-22972993					21805885		Both	FALSE	CG	0	0	0	0.62683	0.479236	0.147594	0.380378	0.000269564	0.631134	0.624172	0.00376191	0.482282	0.475041	0.00375455	0.14189	0.00421894	0	0	24.3333	24.6667	21	19	26	30	3	3	28594	Q793C9	ENSMUST00000049506.7	chr11	22972004	22976496	4493	+	tss_body	UCSC
cg46839609_BC11	chr9	61670037	61670038	-	cg46839609	I						98754290	61667493	Grn	FALSE	CG	0	0	0	0.442091	0.294474	0.147617	0.570295	0.000208992	0.448298	0.435829	0.00623465	0.309961	0.2854	0.0134776	0.125869	0.00348571	0	0	23.6667	23	22	21	26	24	3	3	16952
cg39115977_TC11	chr2	152297610	152297611	+	cg39115977	I				chr2:152293709-152294303		84649116	68777820	Red	FALSE	CG	0	0	0	0.899964	0.752335	0.147629	0.255384	1.1829e-05	0.915802	0.889381	0.013973	0.761848	0.733568	0.0162531	0.127533	0.000450392	0	0	20.6667	22.3333	18	20	23	27	3	3	43998	Tbc1d20	XR_001783169.1	chr2	152293832	152313994	20163	+	tss_body	NCBI
cg39115977_TC11	chr2	152297610	152297611	+	cg39115977	I				chr2:152293709-152294303		84649116	68777820	Red	FALSE	CG	0	0	0	0.899964	0.752335	0.147629	0.255384	1.1829e-05	0.915802	0.889381	0.013973	0.761848	0.733568	0.0162531	0.127533	0.000450392	0	0	20.6667	22.3333	18	20	23	27	3	3	43998	Tbc1d20	NM_024196.3	chr2	152293871	152312590	18720	+	tss_body	NCBI
cg39115977_TC11	chr2	152297610	152297611	+	cg39115977	I				chr2:152293709-152294303		84649116	68777820	Red	FALSE	CG	0	0	0	0.899964	0.752335	0.147629	0.255384	1.1829e-05	0.915802	0.889381	0.013973	0.761848	0.733568	0.0162531	0.127533	0.000450392	0	0	20.6667	22.3333	18	20	23	27	3	3	43998	Q9D9I4	ENSMUST00000028963.13	chr2	152293827	152313996	20170	+	tss_body	UCSC
cg39115977_TC11	chr2	152297610	152297611	+	cg39115977	I				chr2:152293709-152294303		84649116	68777820	Red	FALSE	CG	0	0	0	0.899964	0.752335	0.147629	0.255384	1.1829e-05	0.915802	0.889381	0.013973	0.761848	0.733568	0.0162531	0.127533	0.000450392	0	0	20.6667	22.3333	18	20	23	27	3	3	43998	B0R080	ENSMUST00000144252.7	chr2	152293850	152308082	14233	+	tss_body	UCSC
cg39115977_TC11	chr2	152297610	152297611	+	cg39115977	I				chr2:152293709-152294303		84649116	68777820	Red	FALSE	CG	0	0	0	0.899964	0.752335	0.147629	0.255384	1.1829e-05	0.915802	0.889381	0.013973	0.761848	0.733568	0.0162531	0.127533	0.000450392	0	0	20.6667	22.3333	18	20	23	27	3	3	43998		ENSMUST00000140482.1	chr2	152293871	152313996	20126	+	tss_body	UCSC
cg39115977_TC11	chr2	152297610	152297611	+	cg39115977	I				chr2:152293709-152294303		84649116	68777820	Red	FALSE	CG	0	0	0	0.899964	0.752335	0.147629	0.255384	1.1829e-05	0.915802	0.889381	0.013973	0.761848	0.733568	0.0162531	0.127533	0.000450392	0	0	20.6667	22.3333	18	20	23	27	3	3	43998	B0R081	ENSMUST00000147591.1	chr2	152294179	152308428	14250	+	tss_body	UCSC
cg39115977_TC11	chr2	152297610	152297611	+	cg39115977	I				chr2:152293709-152294303		84649116	68777820	Red	FALSE	CG	0	0	0	0.899964	0.752335	0.147629	0.255384	1.1829e-05	0.915802	0.889381	0.013973	0.761848	0.733568	0.0162531	0.127533	0.000450392	0	0	20.6667	22.3333	18	20	23	27	3	3	43998	chr2-152293709-152294303		chr2	152296303	152298303	2001	*	SShelf	UCSC
cg35788962_TC21	chr18	60669670	60669671	+	cg35788962	II						75736976		Both	FALSE	CG	0	0	0	0.401369	0.253731	0.147638	0.641367	0.000262196	0.430939	0.376339	0.0275816	0.27103	0.242248	0.0152472	0.105309	0.00413198	0	0	26.6667	21.3333	14	21	35	22	3	3	15690	G630071F17Rik	NR_045401.1	chr18	60663409	60671624	8216	+	tss_body	NCBI
cg40131727_TC21	chr3	103717723	103717724	+	cg40131727	II						62707543		Both	FALSE	CG	0	0	0	0.778701	0.631042	0.147658	0.299058	0.00113639	0.828457	0.752459	0.0431121	0.653058	0.591797	0.0340718	0.0994011	0.0124159	0	0	23.3333	21.6667	18	15	28	28	3	3	37253
cg42959165_BC21	chr5	140944866	140944867	-	cg42959165	II						69749292		Both	FALSE	CG	0	0	0	0.474753	0.327092	0.147662	0.52411	0.000734127	0.51543	0.450078	0.035493	0.352019	0.308209	0.0225217	0.0980595	0.00895825	0	0	28	28.3333	23	27	35	30	3	3	20263	Card11	NM_175362.2	chr5	140872998	141000596	127599	-	tss_body	NCBI
cg42959165_BC21	chr5	140944866	140944867	-	cg42959165	II						69749292		Both	FALSE	CG	0	0	0	0.474753	0.327092	0.147662	0.52411	0.000734127	0.51543	0.450078	0.035493	0.352019	0.308209	0.0225217	0.0980595	0.00895825	0	0	28	28.3333	23	27	35	30	3	3	20263	Q8CIS0	ENSMUST00000085786.6	chr5	140872989	141000582	127594	-	tss_body	UCSC
cg42959165_BC21	chr5	140944866	140944867	-	cg42959165	II						69749292		Both	FALSE	CG	0	0	0	0.474753	0.327092	0.147662	0.52411	0.000734127	0.51543	0.450078	0.035493	0.352019	0.308209	0.0225217	0.0980595	0.00895825	0	0	28	28.3333	23	27	35	30	3	3	20263		ENSMUST00000199091.1	chr5	140912546	141000471	87926	-	tss_body	UCSC
cg31253719_BC21	chr13	9380983	9380984	-	cg31253719	II						5645142		Both	FALSE	CG	0	0	0	0.85633	0.708638	0.147691	0.26965	0.00015802	0.865742	0.842483	0.0122473	0.750864	0.654933	0.0489851	0.0916187	0.00284464	0	0	22.3333	28.3333	21	26	25	31	3	3	41643	Dip2c	XM_006516473.1	chr13	9276502	9668928	392427	+	tss_body	NCBI
cg31253719_BC21	chr13	9380983	9380984	-	cg31253719	II						5645142		Both	FALSE	CG	0	0	0	0.85633	0.708638	0.147691	0.26965	0.00015802	0.865742	0.842483	0.0122473	0.750864	0.654933	0.0489851	0.0916187	0.00284464	0	0	22.3333	28.3333	21	26	25	31	3	3	41643	Dip2c	XM_006516475.3	chr13	9276503	9668928	392426	+	tss_body	NCBI
cg31253719_BC21	chr13	9380983	9380984	-	cg31253719	II						5645142		Both	FALSE	CG	0	0	0	0.85633	0.708638	0.147691	0.26965	0.00015802	0.865742	0.842483	0.0122473	0.750864	0.654933	0.0489851	0.0916187	0.00284464	0	0	22.3333	28.3333	21	26	25	31	3	3	41643	Dip2c	XM_006516474.2	chr13	9276503	9668928	392426	+	tss_body	NCBI
cg31253719_BC21	chr13	9380983	9380984	-	cg31253719	II						5645142		Both	FALSE	CG	0	0	0	0.85633	0.708638	0.147691	0.26965	0.00015802	0.865742	0.842483	0.0122473	0.750864	0.654933	0.0489851	0.0916187	0.00284464	0	0	22.3333	28.3333	21	26	25	31	3	3	41643	Dip2c	NM_001081426.2	chr13	9276524	9668928	392405	+	tss_body	NCBI
cg31253719_BC21	chr13	9380983	9380984	-	cg31253719	II						5645142		Both	FALSE	CG	0	0	0	0.85633	0.708638	0.147691	0.26965	0.00015802	0.865742	0.842483	0.0122473	0.750864	0.654933	0.0489851	0.0916187	0.00284464	0	0	22.3333	28.3333	21	26	25	31	3	3	41643	B2RQ71	ENSMUST00000174552.7	chr13	9276527	9668928	392402	+	tss_body	UCSC
cg31253719_BC21	chr13	9380983	9380984	-	cg31253719	II						5645142		Both	FALSE	CG	0	0	0	0.85633	0.708638	0.147691	0.26965	0.00015802	0.865742	0.842483	0.0122473	0.750864	0.654933	0.0489851	0.0916187	0.00284464	0	0	22.3333	28.3333	21	26	25	31	3	3	41643	B7ZMZ7	ENSMUST00000169960.9	chr13	9276912	9666178	389267	+	tss_body	UCSC
cg31253719_BC21	chr13	9380983	9380984	-	cg31253719	II						5645142		Both	FALSE	CG	0	0	0	0.85633	0.708638	0.147691	0.26965	0.00015802	0.865742	0.842483	0.0122473	0.750864	0.654933	0.0489851	0.0916187	0.00284464	0	0	22.3333	28.3333	21	26	25	31	3	3	41643	E9PWR4	ENSMUST00000166299.1	chr13	9276981	9666178	389198	+	tss_body	UCSC
cg43406156_TC21	chr6	50397260	50397261	+	cg43406156	II						79799888		Both	FALSE	CG	0	0	0	0.814733	0.667031	0.147702	0.284705	6.08712e-05	0.822139	0.800536	0.012299	0.677002	0.649436	0.0152826	0.123534	0.0014234	0	0	18	25.6667	16	21	22	29	3	3	39279	Osbpl3	NM_001163645.1	chr6	50293326	50456170	162845	-	tss_body	NCBI
cg43406156_TC21	chr6	50397260	50397261	+	cg43406156	II						79799888		Both	FALSE	CG	0	0	0	0.814733	0.667031	0.147702	0.284705	6.08712e-05	0.822139	0.800536	0.012299	0.677002	0.649436	0.0152826	0.123534	0.0014234	0	0	18	25.6667	16	21	22	29	3	3	39279	Osbpl3	XM_006506635.3	chr6	50293326	50456353	163028	-	tss_body	NCBI
cg43406156_TC21	chr6	50397260	50397261	+	cg43406156	II						79799888		Both	FALSE	CG	0	0	0	0.814733	0.667031	0.147702	0.284705	6.08712e-05	0.822139	0.800536	0.012299	0.677002	0.649436	0.0152826	0.123534	0.0014234	0	0	18	25.6667	16	21	22	29	3	3	39279	Osbpl3	XM_011241468.2	chr6	50293326	50456354	163029	-	tss_body	NCBI
cg43406156_TC21	chr6	50397260	50397261	+	cg43406156	II						79799888		Both	FALSE	CG	0	0	0	0.814733	0.667031	0.147702	0.284705	6.08712e-05	0.822139	0.800536	0.012299	0.677002	0.649436	0.0152826	0.123534	0.0014234	0	0	18	25.6667	16	21	22	29	3	3	39279	Osbpl3	XM_006506628.3	chr6	50293326	50456354	163029	-	tss_body	NCBI
cg43406156_TC21	chr6	50397260	50397261	+	cg43406156	II						79799888		Both	FALSE	CG	0	0	0	0.814733	0.667031	0.147702	0.284705	6.08712e-05	0.822139	0.800536	0.012299	0.677002	0.649436	0.0152826	0.123534	0.0014234	0	0	18	25.6667	16	21	22	29	3	3	39279	Osbpl3	XM_006506634.3	chr6	50293326	50456354	163029	-	tss_body	NCBI
cg43406156_TC21	chr6	50397260	50397261	+	cg43406156	II						79799888		Both	FALSE	CG	0	0	0	0.814733	0.667031	0.147702	0.284705	6.08712e-05	0.822139	0.800536	0.012299	0.677002	0.649436	0.0152826	0.123534	0.0014234	0	0	18	25.6667	16	21	22	29	3	3	39279	Osbpl3	XM_006506633.3	chr6	50293326	50456354	163029	-	tss_body	NCBI
cg43406156_TC21	chr6	50397260	50397261	+	cg43406156	II						79799888		Both	FALSE	CG	0	0	0	0.814733	0.667031	0.147702	0.284705	6.08712e-05	0.822139	0.800536	0.012299	0.677002	0.649436	0.0152826	0.123534	0.0014234	0	0	18	25.6667	16	21	22	29	3	3	39279	Osbpl3	XM_006506630.3	chr6	50293326	50456354	163029	-	tss_body	NCBI
cg43406156_TC21	chr6	50397260	50397261	+	cg43406156	II						79799888		Both	FALSE	CG	0	0	0	0.814733	0.667031	0.147702	0.284705	6.08712e-05	0.822139	0.800536	0.012299	0.677002	0.649436	0.0152826	0.123534	0.0014234	0	0	18	25.6667	16	21	22	29	3	3	39279	F8WH20	ENSMUST00000071728.10	chr6	50296798	50456170	159373	-	tss_body	UCSC
cg43406156_TC21	chr6	50397260	50397261	+	cg43406156	II						79799888		Both	FALSE	CG	0	0	0	0.814733	0.667031	0.147702	0.284705	6.08712e-05	0.822139	0.800536	0.012299	0.677002	0.649436	0.0152826	0.123534	0.0014234	0	0	18	25.6667	16	21	22	29	3	3	39279	D3YVF7	ENSMUST00000146341.3	chr6	50348084	50456161	108078	-	tss_body	UCSC
cg43406156_TC21	chr6	50397260	50397261	+	cg43406156	II						79799888		Both	FALSE	CG	0	0	0	0.814733	0.667031	0.147702	0.284705	6.08712e-05	0.822139	0.800536	0.012299	0.677002	0.649436	0.0152826	0.123534	0.0014234	0	0	18	25.6667	16	21	22	29	3	3	39279	A0A0N4SV33	ENSMUST00000136926.2	chr6	50397150	50397350	201	-	tss_200	UCSC
cg32558737_BC21	chr14	60782366	60782367	-	cg32558737	II		chr14:60784515-60784965				95771130		Both	FALSE	CG	0	0	0	0.673797	0.526087	0.14771	0.351101	0.000792712	0.709151	0.647089	0.0319215	0.552146	0.497611	0.0273477	0.0949432	0.00950941	0	0	24	22	23	14	25	28	3	3	31240	Mipepos	XR_001781278.1	chr14	60775838	60784538	8701	-	tss_body	NCBI
cg32558737_BC21	chr14	60782366	60782367	-	cg32558737	II		chr14:60784515-60784965				95771130		Both	FALSE	CG	0	0	0	0.673797	0.526087	0.14771	0.351101	0.000792712	0.709151	0.647089	0.0319215	0.552146	0.497611	0.0273477	0.0949432	0.00950941	0	0	24	22	23	14	25	28	3	3	31240		ENSMUST00000155855.1	chr14	60776328	60784581	8254	-	tss_body	UCSC
cg32558737_BC21	chr14	60782366	60782367	-	cg32558737	II		chr14:60784515-60784965				95771130		Both	FALSE	CG	0	0	0	0.673797	0.526087	0.14771	0.351101	0.000792712	0.709151	0.647089	0.0319215	0.552146	0.497611	0.0273477	0.0949432	0.00950941	0	0	24	22	23	14	25	28	3	3	31240	chr14-60784515-60784965		chr14	60780515	60782515	2001	*	NShelf	UCSC
cg33546259_BC21	chr15	79099573	79099574	-	cg33546259	II						26678285		Both	FALSE	CG	0	0	0	0.666044	0.518331	0.147713	0.355676	0.000351279	0.688272	0.649236	0.0200746	0.527194	0.505919	0.0110721	0.122042	0.00513981	0	0	25.3333	26.6667	18	19	32	31	3	3	30806
cg41313713_BC21	chr4	116167588	116167589	-	cg41313713	II						35732426		Both	FALSE	CG	0	0	0	0.672998	0.525273	0.147724	0.351605	0.000308282	0.690459	0.658477	0.0161923	0.534594	0.51057	0.0128848	0.123883	0.00465674	0	0	23.6667	24.3333	15	20	31	30	3	3	31185	Tspan1	NM_133681.4	chr4	116161880	116167598	5719	-	tss_body	NCBI
cg41313713_BC21	chr4	116167588	116167589	-	cg41313713	II						35732426		Both	FALSE	CG	0	0	0	0.672998	0.525273	0.147724	0.351605	0.000308282	0.690459	0.658477	0.0161923	0.534594	0.51057	0.0128848	0.123883	0.00465674	0	0	23.6667	24.3333	15	20	31	30	3	3	31185	Tspan1	XM_006503290.2	chr4	116162594	116167621	5028	-	tss_body	NCBI
cg41313713_BC21	chr4	116167588	116167589	-	cg41313713	II						35732426		Both	FALSE	CG	0	0	0	0.672998	0.525273	0.147724	0.351605	0.000308282	0.690459	0.658477	0.0161923	0.534594	0.51057	0.0128848	0.123883	0.00465674	0	0	23.6667	24.3333	15	20	31	30	3	3	31185	Q99J59	ENSMUST00000030465.9	chr4	116161868	116167600	5733	-	tss_body	UCSC
cg41313713_BC21	chr4	116167588	116167589	-	cg41313713	II						35732426		Both	FALSE	CG	0	0	0	0.672998	0.525273	0.147724	0.351605	0.000308282	0.690459	0.658477	0.0161923	0.534594	0.51057	0.0128848	0.123883	0.00465674	0	0	23.6667	24.3333	15	20	31	30	3	3	31185	A0A0A0MQL3	ENSMUST00000143426.1	chr4	116163307	116167601	4295	-	tss_body	UCSC
cg43736633_TC21	chr6	95701687	95701688	+	cg43736633	II						74747411		Both	FALSE	CG	0	0	0	0.730198	0.582441	0.147756	0.321238	0.000201748	0.750803	0.71984	0.0178448	0.5893	0.574032	0.00775161	0.13054	0.00339188	0	0	32.3333	31.3333	32	26	33	36	3	3	34493	Suclg2	NM_011507.3	chr6	95473008	95718846	245839	-	tss_body	NCBI
cg43736633_TC21	chr6	95701687	95701688	+	cg43736633	II						74747411		Both	FALSE	CG	0	0	0	0.730198	0.582441	0.147756	0.321238	0.000201748	0.750803	0.71984	0.0178448	0.5893	0.574032	0.00775161	0.13054	0.00339188	0	0	32.3333	31.3333	32	26	33	36	3	3	34493	Suclg2	XM_017321481.1	chr6	95566541	95718858	152318	-	tss_body	NCBI
cg43736633_TC21	chr6	95701687	95701688	+	cg43736633	II						74747411		Both	FALSE	CG	0	0	0	0.730198	0.582441	0.147756	0.321238	0.000201748	0.750803	0.71984	0.0178448	0.5893	0.574032	0.00775161	0.13054	0.00339188	0	0	32.3333	31.3333	32	26	33	36	3	3	34493	Q9Z2I8	ENSMUST00000204224.2	chr6	95473008	95718800	245793	-	tss_body	UCSC
cg43736633_TC21	chr6	95701687	95701688	+	cg43736633	II						74747411		Both	FALSE	CG	0	0	0	0.730198	0.582441	0.147756	0.321238	0.000201748	0.750803	0.71984	0.0178448	0.5893	0.574032	0.00775161	0.13054	0.00339188	0	0	32.3333	31.3333	32	26	33	36	3	3	34493		ENSMUST00000203109.1	chr6	95654750	95718800	64051	-	tss_body	UCSC
cg41315856_TC21	chr4	116463332	116463333	+	cg41315856	II			chr4:116463661-116464390			21723211		Both	FALSE	CG	0	0	0	0.252825	0.105067	0.147758	1.19163	3.26395e-05	0.287892	0.223954	0.0324163	0.122296	0.0913211	0.0157785	0.101658	0.00091357	0	0	30	26.6667	27	17	35	39	3	3	15634	Mast2	NM_001042743.2	chr4	116306759	116464181	157423	-	tss_body	NCBI
cg41315856_TC21	chr4	116463332	116463333	+	cg41315856	II			chr4:116463661-116464390			21723211		Both	FALSE	CG	0	0	0	0.252825	0.105067	0.147758	1.19163	3.26395e-05	0.287892	0.223954	0.0324163	0.122296	0.0913211	0.0157785	0.101658	0.00091357	0	0	30	26.6667	27	17	35	39	3	3	15634	Mast2	NM_008641.3	chr4	116306759	116464181	157423	-	tss_body	NCBI
cg41315856_TC21	chr4	116463332	116463333	+	cg41315856	II			chr4:116463661-116464390			21723211		Both	FALSE	CG	0	0	0	0.252825	0.105067	0.147758	1.19163	3.26395e-05	0.287892	0.223954	0.0324163	0.122296	0.0913211	0.0157785	0.101658	0.00091357	0	0	30	26.6667	27	17	35	39	3	3	15634	Mast2	XM_006502833.1	chr4	116306761	116464254	157494	-	tss_body	NCBI
cg41315856_TC21	chr4	116463332	116463333	+	cg41315856	II			chr4:116463661-116464390			21723211		Both	FALSE	CG	0	0	0	0.252825	0.105067	0.147758	1.19163	3.26395e-05	0.287892	0.223954	0.0324163	0.122296	0.0913211	0.0157785	0.101658	0.00091357	0	0	30	26.6667	27	17	35	39	3	3	15634	Mast2	XM_006502840.2	chr4	116306762	116464254	157493	-	tss_body	NCBI
cg41315856_TC21	chr4	116463332	116463333	+	cg41315856	II			chr4:116463661-116464390			21723211		Both	FALSE	CG	0	0	0	0.252825	0.105067	0.147758	1.19163	3.26395e-05	0.287892	0.223954	0.0324163	0.122296	0.0913211	0.0157785	0.101658	0.00091357	0	0	30	26.6667	27	17	35	39	3	3	15634	B1AST7	ENSMUST00000106484.7	chr4	116306761	116463751	156991	-	tss_body	UCSC
cg41315856_TC21	chr4	116463332	116463333	+	cg41315856	II			chr4:116463661-116464390			21723211		Both	FALSE	CG	0	0	0	0.252825	0.105067	0.147758	1.19163	3.26395e-05	0.287892	0.223954	0.0324163	0.122296	0.0913211	0.0157785	0.101658	0.00091357	0	0	30	26.6667	27	17	35	39	3	3	15634	B1AST8	ENSMUST00000003908.10	chr4	116306761	116463922	157162	-	tss_body	UCSC
cg41315856_TC21	chr4	116463332	116463333	+	cg41315856	II			chr4:116463661-116464390			21723211		Both	FALSE	CG	0	0	0	0.252825	0.105067	0.147758	1.19163	3.26395e-05	0.287892	0.223954	0.0324163	0.122296	0.0913211	0.0157785	0.101658	0.00091357	0	0	30	26.6667	27	17	35	39	3	3	15634	E9QLW6	ENSMUST00000106485.7	chr4	116306762	116464183	157422	-	tss_body	UCSC
cg41315856_TC21	chr4	116463332	116463333	+	cg41315856	II			chr4:116463661-116464390			21723211		Both	FALSE	CG	0	0	0	0.252825	0.105067	0.147758	1.19163	3.26395e-05	0.287892	0.223954	0.0324163	0.122296	0.0913211	0.0157785	0.101658	0.00091357	0	0	30	26.6667	27	17	35	39	3	3	15634	E9Q1Q1	ENSMUST00000106486.7	chr4	116306762	116464183	157422	-	tss_body	UCSC
cg41315856_TC21	chr4	116463332	116463333	+	cg41315856	II			chr4:116463661-116464390			21723211		Both	FALSE	CG	0	0	0	0.252825	0.105067	0.147758	1.19163	3.26395e-05	0.287892	0.223954	0.0324163	0.122296	0.0913211	0.0157785	0.101658	0.00091357	0	0	30	26.6667	27	17	35	39	3	3	15634	chr4-116463661-116464390		chr4	116461661	116463661	2001	*	NShore	UCSC
cg46274464_BC21	chr8	120500976	120500977	-	cg46274464	II						70712830		Both	FALSE	CG	0	0	0	0.729595	0.581831	0.147764	0.321551	0.000383532	0.756218	0.708407	0.0243644	0.609243	0.566424	0.0238004	0.0991642	0.00548095	0	0	23.3333	20.3333	22	19	26	22	3	3	34460	Gse1	XM_006531147.3	chr8	120228826	120578747	349922	+	tss_body	NCBI
cg46274464_BC21	chr8	120500976	120500977	-	cg46274464	II						70712830		Both	FALSE	CG	0	0	0	0.729595	0.581831	0.147764	0.321551	0.000383532	0.756218	0.708407	0.0243644	0.609243	0.566424	0.0238004	0.0991642	0.00548095	0	0	23.3333	20.3333	22	19	26	22	3	3	34460	Gse1	XM_006531146.3	chr8	120228828	120580676	351849	+	tss_body	NCBI
cg46274464_BC21	chr8	120500976	120500977	-	cg46274464	II						70712830		Both	FALSE	CG	0	0	0	0.729595	0.581831	0.147764	0.321551	0.000383532	0.756218	0.708407	0.0243644	0.609243	0.566424	0.0238004	0.0991642	0.00548095	0	0	23.3333	20.3333	22	19	26	22	3	3	34460	Gse1	XM_006531145.3	chr8	120228828	120581377	352550	+	tss_body	NCBI
cg46274464_BC21	chr8	120500976	120500977	-	cg46274464	II						70712830		Both	FALSE	CG	0	0	0	0.729595	0.581831	0.147764	0.321551	0.000383532	0.756218	0.708407	0.0243644	0.609243	0.566424	0.0238004	0.0991642	0.00548095	0	0	23.3333	20.3333	22	19	26	22	3	3	34460	Gse1	NM_198671.2	chr8	120488865	120581383	92519	+	tss_body	NCBI
cg46274464_BC21	chr8	120500976	120500977	-	cg46274464	II						70712830		Both	FALSE	CG	0	0	0	0.729595	0.581831	0.147764	0.321551	0.000383532	0.756218	0.708407	0.0243644	0.609243	0.566424	0.0238004	0.0991642	0.00548095	0	0	23.3333	20.3333	22	19	26	22	3	3	34460	Gse1	XM_006531148.3	chr8	120488894	120578747	89854	+	tss_body	NCBI
cg46274464_BC21	chr8	120500976	120500977	-	cg46274464	II						70712830		Both	FALSE	CG	0	0	0	0.729595	0.581831	0.147764	0.321551	0.000383532	0.756218	0.708407	0.0243644	0.609243	0.566424	0.0238004	0.0991642	0.00548095	0	0	23.3333	20.3333	22	19	26	22	3	3	34460	Q6PB93	ENSMUST00000127664.1	chr8	119910840	124345722	4434883	+	tss_body	UCSC
cg46274464_BC21	chr8	120500976	120500977	-	cg46274464	II						70712830		Both	FALSE	CG	0	0	0	0.729595	0.581831	0.147764	0.321551	0.000383532	0.756218	0.708407	0.0243644	0.609243	0.566424	0.0238004	0.0991642	0.00548095	0	0	23.3333	20.3333	22	19	26	22	3	3	34460	M0QWG1	ENSMUST00000180448.2	chr8	120228455	120553634	325180	+	tss_body	UCSC
cg46274464_BC21	chr8	120500976	120500977	-	cg46274464	II						70712830		Both	FALSE	CG	0	0	0	0.729595	0.581831	0.147764	0.321551	0.000383532	0.756218	0.708407	0.0243644	0.609243	0.566424	0.0238004	0.0991642	0.00548095	0	0	23.3333	20.3333	22	19	26	22	3	3	34460	Q3U3C9	ENSMUST00000034279.15	chr8	120488446	120581390	92945	+	tss_body	UCSC
cg35391040_BC21	chr18	5390334	5390335	-	cg35391040	II						75641139		Both	FALSE	CG	0	0	0	0.858333	0.710554	0.147779	0.269142	5.97944e-05	0.860888	0.854431	0.0034333	0.736969	0.665572	0.0391532	0.117462	0.00140513	0	0	20.6667	26	19	23	22	30	3	3	41723	Gm34630	XR_386034.2	chr18	5389801	5402870	13070	-	tss_body	NCBI
cg40723492_BC11	chr4	31972436	31972437	-	cg40723492	I						75696599	28791161	Red	FALSE	CG	0	0	0	0.583349	0.435556	0.147792	0.413272	0.000453227	0.610533	0.566681	0.0237419	0.441109	0.428571	0.0063902	0.125573	0.00621308	0	0	27.3333	22.6667	24	21	31	24	3	3	25855	Map3k7	XR_390323.3	chr4	31963394	32023470	60077	+	tss_body	NCBI
cg40723492_BC11	chr4	31972436	31972437	-	cg40723492	I						75696599	28791161	Red	FALSE	CG	0	0	0	0.583349	0.435556	0.147792	0.413272	0.000453227	0.610533	0.566681	0.0237419	0.441109	0.428571	0.0063902	0.125573	0.00621308	0	0	27.3333	22.6667	24	21	31	24	3	3	25855	Map3k7	NM_172688.3	chr4	31964106	32023467	59362	+	tss_body	NCBI
cg40723492_BC11	chr4	31972436	31972437	-	cg40723492	I						75696599	28791161	Red	FALSE	CG	0	0	0	0.583349	0.435556	0.147792	0.413272	0.000453227	0.610533	0.566681	0.0237419	0.441109	0.428571	0.0063902	0.125573	0.00621308	0	0	27.3333	22.6667	24	21	31	24	3	3	25855	Map3k7	NM_009316.1	chr4	31964106	32023467	59362	+	tss_body	NCBI
cg40723492_BC11	chr4	31972436	31972437	-	cg40723492	I						75696599	28791161	Red	FALSE	CG	0	0	0	0.583349	0.435556	0.147792	0.413272	0.000453227	0.610533	0.566681	0.0237419	0.441109	0.428571	0.0063902	0.125573	0.00621308	0	0	27.3333	22.6667	24	21	31	24	3	3	25855	Q923A8	ENSMUST00000037607.10	chr4	31964096	32023467	59372	+	tss_body	UCSC
cg40723492_BC11	chr4	31972436	31972437	-	cg40723492	I						75696599	28791161	Red	FALSE	CG	0	0	0	0.583349	0.435556	0.147792	0.413272	0.000453227	0.610533	0.566681	0.0237419	0.441109	0.428571	0.0063902	0.125573	0.00621308	0	0	27.3333	22.6667	24	21	31	24	3	3	25855	Q62073	ENSMUST00000080933.12	chr4	31964119	32023467	59349	+	tss_body	UCSC
cg40723492_BC11	chr4	31972436	31972437	-	cg40723492	I						75696599	28791161	Red	FALSE	CG	0	0	0	0.583349	0.435556	0.147792	0.413272	0.000453227	0.610533	0.566681	0.0237419	0.441109	0.428571	0.0063902	0.125573	0.00621308	0	0	27.3333	22.6667	24	21	31	24	3	3	25855	A2AP93	ENSMUST00000108183.7	chr4	31964256	32023467	59212	+	tss_body	UCSC
cg40723492_BC11	chr4	31972436	31972437	-	cg40723492	I						75696599	28791161	Red	FALSE	CG	0	0	0	0.583349	0.435556	0.147792	0.413272	0.000453227	0.610533	0.566681	0.0237419	0.441109	0.428571	0.0063902	0.125573	0.00621308	0	0	27.3333	22.6667	24	21	31	24	3	3	25855	A2AP92	ENSMUST00000108184.2	chr4	31964262	32023467	59206	+	tss_body	UCSC
cg36190592_BC21	chr19	16778188	16778189	-	cg36190592	II		chr19:16780258-16781242				41716563		Both	FALSE	CG	0	0	0	0.760775	0.612975	0.1478	0.307135	0.000656592	0.773345	0.741767	0.0167441	0.667303	0.571874	0.0490702	0.0744645	0.0082244	0	0	20.3333	28.3333	19	24	21	31	3	3	36207	Vps13a	NM_173028.4	chr19	16615365	16780933	165569	-	tss_body	NCBI
cg36190592_BC21	chr19	16778188	16778189	-	cg36190592	II		chr19:16780258-16781242				41716563		Both	FALSE	CG	0	0	0	0.760775	0.612975	0.1478	0.307135	0.000656592	0.773345	0.741767	0.0167441	0.667303	0.571874	0.0490702	0.0744645	0.0082244	0	0	20.3333	28.3333	19	24	21	31	3	3	36207	Vps13a	XM_011247256.2	chr19	16632555	16781093	148539	-	tss_body	NCBI
cg36190592_BC21	chr19	16778188	16778189	-	cg36190592	II		chr19:16780258-16781242				41716563		Both	FALSE	CG	0	0	0	0.760775	0.612975	0.1478	0.307135	0.000656592	0.773345	0.741767	0.0167441	0.667303	0.571874	0.0490702	0.0744645	0.0082244	0	0	20.3333	28.3333	19	24	21	31	3	3	36207	Vps13a	XM_006527126.3	chr19	16632555	16781866	149312	-	tss_body	NCBI
cg36190592_BC21	chr19	16778188	16778189	-	cg36190592	II		chr19:16780258-16781242				41716563		Both	FALSE	CG	0	0	0	0.760775	0.612975	0.1478	0.307135	0.000656592	0.773345	0.741767	0.0167441	0.667303	0.571874	0.0490702	0.0744645	0.0082244	0	0	20.3333	28.3333	19	24	21	31	3	3	36207	Vps13a	XM_017318216.1	chr19	16668613	16781878	113266	-	tss_body	NCBI
cg36190592_BC21	chr19	16778188	16778189	-	cg36190592	II		chr19:16780258-16781242				41716563		Both	FALSE	CG	0	0	0	0.760775	0.612975	0.1478	0.307135	0.000656592	0.773345	0.741767	0.0167441	0.667303	0.571874	0.0490702	0.0744645	0.0082244	0	0	20.3333	28.3333	19	24	21	31	3	3	36207	Q5H8C4	ENSMUST00000068156.7	chr19	16615685	16780927	165243	-	tss_body	UCSC
cg36190592_BC21	chr19	16778188	16778189	-	cg36190592	II		chr19:16780258-16781242				41716563		Both	FALSE	CG	0	0	0	0.760775	0.612975	0.1478	0.307135	0.000656592	0.773345	0.741767	0.0167441	0.667303	0.571874	0.0490702	0.0744645	0.0082244	0	0	20.3333	28.3333	19	24	21	31	3	3	36207	A0A286YCT3	ENSMUST00000224149.1	chr19	16616762	16780822	164061	-	tss_body	UCSC
cg36190592_BC21	chr19	16778188	16778189	-	cg36190592	II		chr19:16780258-16781242				41716563		Both	FALSE	CG	0	0	0	0.760775	0.612975	0.1478	0.307135	0.000656592	0.773345	0.741767	0.0167441	0.667303	0.571874	0.0490702	0.0744645	0.0082244	0	0	20.3333	28.3333	19	24	21	31	3	3	36207		ENSMUST00000224428.1	chr19	16734024	16780912	46889	-	tss_body	UCSC
cg36190592_BC21	chr19	16778188	16778189	-	cg36190592	II		chr19:16780258-16781242				41716563		Both	FALSE	CG	0	0	0	0.760775	0.612975	0.1478	0.307135	0.000656592	0.773345	0.741767	0.0167441	0.667303	0.571874	0.0490702	0.0744645	0.0082244	0	0	20.3333	28.3333	19	24	21	31	3	3	36207		ENSMUST00000225764.1	chr19	16752319	16780933	28615	-	tss_body	UCSC
cg36190592_BC21	chr19	16778188	16778189	-	cg36190592	II		chr19:16780258-16781242				41716563		Both	FALSE	CG	0	0	0	0.760775	0.612975	0.1478	0.307135	0.000656592	0.773345	0.741767	0.0167441	0.667303	0.571874	0.0490702	0.0744645	0.0082244	0	0	20.3333	28.3333	19	24	21	31	3	3	36207	chr19-16780258-16781242		chr19	16776258	16778258	2001	*	NShelf	UCSC
cg34866817_BC21	chr17	34626757	34626758	-	cg34866817	II						92675944		Both	FALSE	CG	0	0	0	0.466331	0.31852	0.147811	0.535982	0.000273828	0.482562	0.449897	0.0163336	0.329942	0.308851	0.0106541	0.119955	0.00426501	0	0	18	18.6667	12	13	23	27	3	3	18486	Ppt2	NM_019441.5	chr17	34616661	34627148	10488	-	tss_body	NCBI
cg34866817_BC21	chr17	34626757	34626758	-	cg34866817	II						92675944		Both	FALSE	CG	0	0	0	0.466331	0.31852	0.147811	0.535982	0.000273828	0.482562	0.449897	0.0163336	0.329942	0.308851	0.0106541	0.119955	0.00426501	0	0	18	18.6667	12	13	23	27	3	3	18486	Ppt2	NM_001302395.1	chr17	34616661	34627377	10717	-	tss_body	NCBI
cg34866817_BC21	chr17	34626757	34626758	-	cg34866817	II						92675944		Both	FALSE	CG	0	0	0	0.466331	0.31852	0.147811	0.535982	0.000273828	0.482562	0.449897	0.0163336	0.329942	0.308851	0.0106541	0.119955	0.00426501	0	0	18	18.6667	12	13	23	27	3	3	18486	Ppt2	NM_001302396.1	chr17	34616661	34627435	10775	-	tss_body	NCBI
cg34866817_BC21	chr17	34626757	34626758	-	cg34866817	II						92675944		Both	FALSE	CG	0	0	0	0.466331	0.31852	0.147811	0.535982	0.000273828	0.482562	0.449897	0.0163336	0.329942	0.308851	0.0106541	0.119955	0.00426501	0	0	18	18.6667	12	13	23	27	3	3	18486	Ppt2	NM_001302394.1	chr17	34616661	34628016	11356	-	tss_body	NCBI
cg34866817_BC21	chr17	34626757	34626758	-	cg34866817	II						92675944		Both	FALSE	CG	0	0	0	0.466331	0.31852	0.147811	0.535982	0.000273828	0.482562	0.449897	0.0163336	0.329942	0.308851	0.0106541	0.119955	0.00426501	0	0	18	18.6667	12	13	23	27	3	3	18486	Ppt2	NM_001302393.1	chr17	34616661	34628279	11619	-	tss_body	NCBI
cg34866817_BC21	chr17	34626757	34626758	-	cg34866817	II						92675944		Both	FALSE	CG	0	0	0	0.466331	0.31852	0.147811	0.535982	0.000273828	0.482562	0.449897	0.0163336	0.329942	0.308851	0.0106541	0.119955	0.00426501	0	0	18	18.6667	12	13	23	27	3	3	18486	Ppt2	XM_006524634.3	chr17	34616662	34627212	10551	-	tss_body	NCBI
cg34866817_BC21	chr17	34626757	34626758	-	cg34866817	II						92675944		Both	FALSE	CG	0	0	0	0.466331	0.31852	0.147811	0.535982	0.000273828	0.482562	0.449897	0.0163336	0.329942	0.308851	0.0106541	0.119955	0.00426501	0	0	18	18.6667	12	13	23	27	3	3	18486	Ppt2	XM_006524638.2	chr17	34616662	34638024	21363	-	tss_body	NCBI
cg34866817_BC21	chr17	34626757	34626758	-	cg34866817	II						92675944		Both	FALSE	CG	0	0	0	0.466331	0.31852	0.147811	0.535982	0.000273828	0.482562	0.449897	0.0163336	0.329942	0.308851	0.0106541	0.119955	0.00426501	0	0	18	18.6667	12	13	23	27	3	3	18486		ENSMUST00000168709.2	chr17	34614483	34627349	12867	-	tss_body	UCSC
cg34866817_BC21	chr17	34626757	34626758	-	cg34866817	II						92675944		Both	FALSE	CG	0	0	0	0.466331	0.31852	0.147811	0.535982	0.000273828	0.482562	0.449897	0.0163336	0.329942	0.308851	0.0106541	0.119955	0.00426501	0	0	18	18.6667	12	13	23	27	3	3	18486	O35448	ENSMUST00000171121.8	chr17	34616661	34627435	10775	-	tss_body	UCSC
cg34866817_BC21	chr17	34626757	34626758	-	cg34866817	II						92675944		Both	FALSE	CG	0	0	0	0.466331	0.31852	0.147811	0.535982	0.000273828	0.482562	0.449897	0.0163336	0.329942	0.308851	0.0106541	0.119955	0.00426501	0	0	18	18.6667	12	13	23	27	3	3	18486	O35448	ENSMUST00000064953.14	chr17	34616662	34627377	10716	-	tss_body	UCSC
cg34866817_BC21	chr17	34626757	34626758	-	cg34866817	II						92675944		Both	FALSE	CG	0	0	0	0.466331	0.31852	0.147811	0.535982	0.000273828	0.482562	0.449897	0.0163336	0.329942	0.308851	0.0106541	0.119955	0.00426501	0	0	18	18.6667	12	13	23	27	3	3	18486	O35448	ENSMUST00000171376.7	chr17	34616663	34627148	10486	-	tss_body	UCSC
cg34866817_BC21	chr17	34626757	34626758	-	cg34866817	II						92675944		Both	FALSE	CG	0	0	0	0.466331	0.31852	0.147811	0.535982	0.000273828	0.482562	0.449897	0.0163336	0.329942	0.308851	0.0106541	0.119955	0.00426501	0	0	18	18.6667	12	13	23	27	3	3	18486	O35448	ENSMUST00000168391.8	chr17	34617228	34627485	10258	-	tss_body	UCSC
cg34866817_BC21	chr17	34626757	34626758	-	cg34866817	II						92675944		Both	FALSE	CG	0	0	0	0.466331	0.31852	0.147811	0.535982	0.000273828	0.482562	0.449897	0.0163336	0.329942	0.308851	0.0106541	0.119955	0.00426501	0	0	18	18.6667	12	13	23	27	3	3	18486	O35448	ENSMUST00000169067.8	chr17	34617228	34627525	10298	-	tss_body	UCSC
cg34866817_BC21	chr17	34626757	34626758	-	cg34866817	II						92675944		Both	FALSE	CG	0	0	0	0.466331	0.31852	0.147811	0.535982	0.000273828	0.482562	0.449897	0.0163336	0.329942	0.308851	0.0106541	0.119955	0.00426501	0	0	18	18.6667	12	13	23	27	3	3	18486	O35448	ENSMUST00000166040.8	chr17	34617228	34628039	10812	-	tss_body	UCSC
cg34866817_BC21	chr17	34626757	34626758	-	cg34866817	II						92675944		Both	FALSE	CG	0	0	0	0.466331	0.31852	0.147811	0.535982	0.000273828	0.482562	0.449897	0.0163336	0.329942	0.308851	0.0106541	0.119955	0.00426501	0	0	18	18.6667	12	13	23	27	3	3	18486	F6SPQ1	ENSMUST00000169969.7	chr17	34617313	34626928	9616	-	tss_body	UCSC
cg34866817_BC21	chr17	34626757	34626758	-	cg34866817	II						92675944		Both	FALSE	CG	0	0	0	0.466331	0.31852	0.147811	0.535982	0.000273828	0.482562	0.449897	0.0163336	0.329942	0.308851	0.0106541	0.119955	0.00426501	0	0	18	18.6667	12	13	23	27	3	3	18486	G5E8W7	ENSMUST00000167097.8	chr17	34622850	34628510	5661	-	tss_body	UCSC
cg34866817_BC21	chr17	34626757	34626758	-	cg34866817	II						92675944		Both	FALSE	CG	0	0	0	0.466331	0.31852	0.147811	0.535982	0.000273828	0.482562	0.449897	0.0163336	0.329942	0.308851	0.0106541	0.119955	0.00426501	0	0	18	18.6667	12	13	23	27	3	3	18486	E9Q0T0	ENSMUST00000170345.7	chr17	34623046	34627426	4381	-	tss_body	UCSC
cg34866817_BC21	chr17	34626757	34626758	-	cg34866817	II						92675944		Both	FALSE	CG	0	0	0	0.466331	0.31852	0.147811	0.535982	0.000273828	0.482562	0.449897	0.0163336	0.329942	0.308851	0.0106541	0.119955	0.00426501	0	0	18	18.6667	12	13	23	27	3	3	18486	E9PVM9	ENSMUST00000169287.1	chr17	34626488	34627150	663	-	tss_body	UCSC
cg45791069_BC21	chr8	68196094	68196095	-	cg45791069	II						58770238		Both	FALSE	CG	0	0	0	0.289873	0.142054	0.147819	0.979766	0.000113931	0.336367	0.252502	0.0426706	0.15013	0.12611	0.013808	0.102372	0.0022372	0	0	18	22.3333	11	17	24	26	3	3	15620	Psd3	XM_017312700.1	chr8	67689082	68206015	516934	-	tss_body	NCBI
cg45791069_BC21	chr8	68196094	68196095	-	cg45791069	II						58770238		Both	FALSE	CG	0	0	0	0.289873	0.142054	0.147819	0.979766	0.000113931	0.336367	0.252502	0.0426706	0.15013	0.12611	0.013808	0.102372	0.0022372	0	0	18	22.3333	11	17	24	26	3	3	15620	Psd3	XM_006509611.3	chr8	67689082	68206015	516934	-	tss_body	NCBI
cg45791069_BC21	chr8	68196094	68196095	-	cg45791069	II						58770238		Both	FALSE	CG	0	0	0	0.289873	0.142054	0.147819	0.979766	0.000113931	0.336367	0.252502	0.0426706	0.15013	0.12611	0.013808	0.102372	0.0022372	0	0	18	22.3333	11	17	24	26	3	3	15620	Psd3	XM_017312701.1	chr8	67689082	68206017	516936	-	tss_body	NCBI
cg45791069_BC21	chr8	68196094	68196095	-	cg45791069	II						58770238		Both	FALSE	CG	0	0	0	0.289873	0.142054	0.147819	0.979766	0.000113931	0.336367	0.252502	0.0426706	0.15013	0.12611	0.013808	0.102372	0.0022372	0	0	18	22.3333	11	17	24	26	3	3	15620	Psd3	XM_017312704.1	chr8	67803231	68206057	402827	-	tss_body	NCBI
cg45791069_BC21	chr8	68196094	68196095	-	cg45791069	II						58770238		Both	FALSE	CG	0	0	0	0.289873	0.142054	0.147819	0.979766	0.000113931	0.336367	0.252502	0.0426706	0.15013	0.12611	0.013808	0.102372	0.0022372	0	0	18	22.3333	11	17	24	26	3	3	15620	Psd3	XM_017312705.1	chr8	67876133	68206056	329924	-	tss_body	NCBI
cg45791069_BC21	chr8	68196094	68196095	-	cg45791069	II						58770238		Both	FALSE	CG	0	0	0	0.289873	0.142054	0.147819	0.979766	0.000113931	0.336367	0.252502	0.0426706	0.15013	0.12611	0.013808	0.102372	0.0022372	0	0	18	22.3333	11	17	24	26	3	3	15620	Psd3	XM_017312708.1	chr8	67882987	68206056	323070	-	tss_body	NCBI
cg45791069_BC21	chr8	68196094	68196095	-	cg45791069	II						58770238		Both	FALSE	CG	0	0	0	0.289873	0.142054	0.147819	0.979766	0.000113931	0.336367	0.252502	0.0426706	0.15013	0.12611	0.013808	0.102372	0.0022372	0	0	18	22.3333	11	17	24	26	3	3	15620	Psd3	XM_017312707.1	chr8	67889244	68206057	316814	-	tss_body	NCBI
cg45791069_BC21	chr8	68196094	68196095	-	cg45791069	II						58770238		Both	FALSE	CG	0	0	0	0.289873	0.142054	0.147819	0.979766	0.000113931	0.336367	0.252502	0.0426706	0.15013	0.12611	0.013808	0.102372	0.0022372	0	0	18	22.3333	11	17	24	26	3	3	15620	Psd3	XM_011242288.2	chr8	67889245	68206056	316812	-	tss_body	NCBI
cg45791069_BC21	chr8	68196094	68196095	-	cg45791069	II						58770238		Both	FALSE	CG	0	0	0	0.289873	0.142054	0.147819	0.979766	0.000113931	0.336367	0.252502	0.0426706	0.15013	0.12611	0.013808	0.102372	0.0022372	0	0	18	22.3333	11	17	24	26	3	3	15620	Psd3	XM_006509619.3	chr8	67900620	68206056	305437	-	tss_body	NCBI
cg45791069_BC21	chr8	68196094	68196095	-	cg45791069	II						58770238		Both	FALSE	CG	0	0	0	0.289873	0.142054	0.147819	0.979766	0.000113931	0.336367	0.252502	0.0426706	0.15013	0.12611	0.013808	0.102372	0.0022372	0	0	18	22.3333	11	17	24	26	3	3	15620	Psd3	XM_006509620.3	chr8	67901911	68206056	304146	-	tss_body	NCBI
cg45791069_BC21	chr8	68196094	68196095	-	cg45791069	II						58770238		Both	FALSE	CG	0	0	0	0.289873	0.142054	0.147819	0.979766	0.000113931	0.336367	0.252502	0.0426706	0.15013	0.12611	0.013808	0.102372	0.0022372	0	0	18	22.3333	11	17	24	26	3	3	15620	Psd3	XM_017312706.1	chr8	67901911	68206057	304147	-	tss_body	NCBI
cg45791069_BC21	chr8	68196094	68196095	-	cg45791069	II						58770238		Both	FALSE	CG	0	0	0	0.289873	0.142054	0.147819	0.979766	0.000113931	0.336367	0.252502	0.0426706	0.15013	0.12611	0.013808	0.102372	0.0022372	0	0	18	22.3333	11	17	24	26	3	3	15620	Psd3	XM_017312709.1	chr8	67902460	68206057	303598	-	tss_body	NCBI
cg45791069_BC21	chr8	68196094	68196095	-	cg45791069	II						58770238		Both	FALSE	CG	0	0	0	0.289873	0.142054	0.147819	0.979766	0.000113931	0.336367	0.252502	0.0426706	0.15013	0.12611	0.013808	0.102372	0.0022372	0	0	18	22.3333	11	17	24	26	3	3	15620	Psd3	XM_006509621.3	chr8	67902461	68206056	303596	-	tss_body	NCBI
cg45791069_BC21	chr8	68196094	68196095	-	cg45791069	II						58770238		Both	FALSE	CG	0	0	0	0.289873	0.142054	0.147819	0.979766	0.000113931	0.336367	0.252502	0.0426706	0.15013	0.12611	0.013808	0.102372	0.0022372	0	0	18	22.3333	11	17	24	26	3	3	15620	A0A1D5RMH7	ENSMUST00000212960.1	chr8	67696889	68206057	509169	-	tss_body	UCSC
cg45791069_BC21	chr8	68196094	68196095	-	cg45791069	II						58770238		Both	FALSE	CG	0	0	0	0.289873	0.142054	0.147819	0.979766	0.000113931	0.336367	0.252502	0.0426706	0.15013	0.12611	0.013808	0.102372	0.0022372	0	0	18	22.3333	11	17	24	26	3	3	15620		ENSMUST00000212994.1	chr8	68120315	68212027	91713	-	tss_body	UCSC
cg30250781_TC21	chr11	117872393	117872394	+	cg30250781	II			chr11:117873019-117873496			43769421		Both	FALSE	CG	0	0	0	0.508028	0.360206	0.147822	0.484701	0.000432929	0.537355	0.488748	0.0258143	0.366973	0.350447	0.00865996	0.121775	0.00600643	0	0	30	32	26	30	33	34	3	3	21086	Tha1	XM_006534261.2	chr11	117867948	117873363	5416	-	tss_body	NCBI
cg30250781_TC21	chr11	117872393	117872394	+	cg30250781	II			chr11:117873019-117873496			43769421		Both	FALSE	CG	0	0	0	0.508028	0.360206	0.147822	0.484701	0.000432929	0.537355	0.488748	0.0258143	0.366973	0.350447	0.00865996	0.121775	0.00600643	0	0	30	32	26	30	33	34	3	3	21086	Tha1	NM_027919.4	chr11	117867948	117873526	5579	-	tss_body	NCBI
cg30250781_TC21	chr11	117872393	117872394	+	cg30250781	II			chr11:117873019-117873496			43769421		Both	FALSE	CG	0	0	0	0.508028	0.360206	0.147822	0.484701	0.000432929	0.537355	0.488748	0.0258143	0.366973	0.350447	0.00865996	0.121775	0.00600643	0	0	30	32	26	30	33	34	3	3	21086	Gm11725	XR_001780381.1	chr11	117871284	117887405	16122	+	tss_body	NCBI
cg30250781_TC21	chr11	117872393	117872394	+	cg30250781	II			chr11:117873019-117873496			43769421		Both	FALSE	CG	0	0	0	0.508028	0.360206	0.147822	0.484701	0.000432929	0.537355	0.488748	0.0258143	0.366973	0.350447	0.00865996	0.121775	0.00600643	0	0	30	32	26	30	33	34	3	3	21086	Gm11725	XR_001780378.1	chr11	117871284	117890544	19261	+	tss_body	NCBI
cg30250781_TC21	chr11	117872393	117872394	+	cg30250781	II			chr11:117873019-117873496			43769421		Both	FALSE	CG	0	0	0	0.508028	0.360206	0.147822	0.484701	0.000432929	0.537355	0.488748	0.0258143	0.366973	0.350447	0.00865996	0.121775	0.00600643	0	0	30	32	26	30	33	34	3	3	21086	Gm11725	XR_001780382.1	chr11	117871284	117896467	25184	+	tss_body	NCBI
cg30250781_TC21	chr11	117872393	117872394	+	cg30250781	II			chr11:117873019-117873496			43769421		Both	FALSE	CG	0	0	0	0.508028	0.360206	0.147822	0.484701	0.000432929	0.537355	0.488748	0.0258143	0.366973	0.350447	0.00865996	0.121775	0.00600643	0	0	30	32	26	30	33	34	3	3	21086	Gm11725	XR_001780380.1	chr11	117871284	117910509	39226	+	tss_body	NCBI
cg30250781_TC21	chr11	117872393	117872394	+	cg30250781	II			chr11:117873019-117873496			43769421		Both	FALSE	CG	0	0	0	0.508028	0.360206	0.147822	0.484701	0.000432929	0.537355	0.488748	0.0258143	0.366973	0.350447	0.00865996	0.121775	0.00600643	0	0	30	32	26	30	33	34	3	3	21086	Gm11725	XR_001780383.1	chr11	117871778	117887416	15639	+	tss_body	NCBI
cg30250781_TC21	chr11	117872393	117872394	+	cg30250781	II			chr11:117873019-117873496			43769421		Both	FALSE	CG	0	0	0	0.508028	0.360206	0.147822	0.484701	0.000432929	0.537355	0.488748	0.0258143	0.366973	0.350447	0.00865996	0.121775	0.00600643	0	0	30	32	26	30	33	34	3	3	21086	Q6XPS7	ENSMUST00000033230.7	chr11	117867951	117873459	5509	-	tss_body	UCSC
cg30250781_TC21	chr11	117872393	117872394	+	cg30250781	II			chr11:117873019-117873496			43769421		Both	FALSE	CG	0	0	0	0.508028	0.360206	0.147822	0.484701	0.000432929	0.537355	0.488748	0.0258143	0.366973	0.350447	0.00865996	0.121775	0.00600643	0	0	30	32	26	30	33	34	3	3	21086		ENSMUST00000153989.1	chr11	117867951	117873481	5531	-	tss_body	UCSC
cg30250781_TC21	chr11	117872393	117872394	+	cg30250781	II			chr11:117873019-117873496			43769421		Both	FALSE	CG	0	0	0	0.508028	0.360206	0.147822	0.484701	0.000432929	0.537355	0.488748	0.0258143	0.366973	0.350447	0.00865996	0.121775	0.00600643	0	0	30	32	26	30	33	34	3	3	21086	chr11-117873019-117873496		chr11	117871019	117873019	2001	*	NShore	UCSC
cg30250781_TC21	chr11	117872393	117872394	+	cg30250781	II			chr11:117873019-117873496			43769421		Both	FALSE	CG	0	0	0	0.508028	0.360206	0.147822	0.484701	0.000432929	0.537355	0.488748	0.0258143	0.366973	0.350447	0.00865996	0.121775	0.00600643	0	0	30	32	26	30	33	34	3	3	21086		ENSMUST00000125607.1	chr11	117871249	117887416	16168	+	tss_body	UCSC
cg30250781_TC21	chr11	117872393	117872394	+	cg30250781	II			chr11:117873019-117873496			43769421		Both	FALSE	CG	0	0	0	0.508028	0.360206	0.147822	0.484701	0.000432929	0.537355	0.488748	0.0258143	0.366973	0.350447	0.00865996	0.121775	0.00600643	0	0	30	32	26	30	33	34	3	3	21086		ENSMUST00000138354.1	chr11	117872111	117873411	1301	-	tss_1500	UCSC
cg29206851_BC11	chr11	5789984	5789985	-	cg29206851	I					chr11:5788219-5788827	89610964	66632960	Grn	FALSE	CG	0	0	0	0.342321	0.194495	0.147826	0.784824	0.000592186	0.390846	0.310463	0.0427054	0.222589	0.160796	0.0312756	0.0878741	0.00760095	0	0	21	23	18	22	23	25	3	3	19264	Dbnl	NM_001146309.1	chr11	5788482	5800980	12499	+	tss_body	NCBI
cg29206851_BC11	chr11	5789984	5789985	-	cg29206851	I					chr11:5788219-5788827	89610964	66632960	Grn	FALSE	CG	0	0	0	0.342321	0.194495	0.147826	0.784824	0.000592186	0.390846	0.310463	0.0427054	0.222589	0.160796	0.0312756	0.0878741	0.00760095	0	0	21	23	18	22	23	25	3	3	19264	Dbnl	NM_013810.3	chr11	5788482	5800980	12499	+	tss_body	NCBI
cg29206851_BC11	chr11	5789984	5789985	-	cg29206851	I					chr11:5788219-5788827	89610964	66632960	Grn	FALSE	CG	0	0	0	0.342321	0.194495	0.147826	0.784824	0.000592186	0.390846	0.310463	0.0427054	0.222589	0.160796	0.0312756	0.0878741	0.00760095	0	0	21	23	18	22	23	25	3	3	19264	Dbnl	NM_001146308.1	chr11	5788482	5800980	12499	+	tss_body	NCBI
cg29206851_BC11	chr11	5789984	5789985	-	cg29206851	I					chr11:5788219-5788827	89610964	66632960	Grn	FALSE	CG	0	0	0	0.342321	0.194495	0.147826	0.784824	0.000592186	0.390846	0.310463	0.0427054	0.222589	0.160796	0.0312756	0.0878741	0.00760095	0	0	21	23	18	22	23	25	3	3	19264	Q62418	ENSMUST00000109845.7	chr11	5788487	5800629	12143	+	tss_body	UCSC
cg29206851_BC11	chr11	5789984	5789985	-	cg29206851	I					chr11:5788219-5788827	89610964	66632960	Grn	FALSE	CG	0	0	0	0.342321	0.194495	0.147826	0.784824	0.000592186	0.390846	0.310463	0.0427054	0.222589	0.160796	0.0312756	0.0878741	0.00760095	0	0	21	23	18	22	23	25	3	3	19264	Q62418	ENSMUST00000020769.13	chr11	5788521	5800288	11768	+	tss_body	UCSC
cg29206851_BC11	chr11	5789984	5789985	-	cg29206851	I					chr11:5788219-5788827	89610964	66632960	Grn	FALSE	CG	0	0	0	0.342321	0.194495	0.147826	0.784824	0.000592186	0.390846	0.310463	0.0427054	0.222589	0.160796	0.0312756	0.0878741	0.00760095	0	0	21	23	18	22	23	25	3	3	19264	Q62418	ENSMUST00000102928.4	chr11	5788529	5800962	12434	+	tss_body	UCSC
cg29206851_BC11	chr11	5789984	5789985	-	cg29206851	I					chr11:5788219-5788827	89610964	66632960	Grn	FALSE	CG	0	0	0	0.342321	0.194495	0.147826	0.784824	0.000592186	0.390846	0.310463	0.0427054	0.222589	0.160796	0.0312756	0.0878741	0.00760095	0	0	21	23	18	22	23	25	3	3	19264	chr11-5788219-5788827		chr11	5788827	5790827	2001	*	SShore	UCSC
cg35931514_TC21	chr18	75278187	75278188	+	cg35931514	II						25605118		Both	FALSE	CG	0	0	0	0.884683	0.736853	0.14783	0.260552	0.00013733	0.917797	0.861213	0.0294987	0.752715	0.718394	0.0173075	0.108498	0.00256372	0	0	24	30.3333	20	28	27	32	3	3	43117	Dym	XR_386014.3	chr18	75018698	75286966	268269	+	tss_body	NCBI
cg35931514_TC21	chr18	75278187	75278188	+	cg35931514	II						25605118		Both	FALSE	CG	0	0	0	0.884683	0.736853	0.14783	0.260552	0.00013733	0.917797	0.861213	0.0294987	0.752715	0.718394	0.0173075	0.108498	0.00256372	0	0	24	30.3333	20	28	27	32	3	3	43117	Dym	XM_006526216.3	chr18	75018699	75286966	268268	+	tss_body	NCBI
cg35931514_TC21	chr18	75278187	75278188	+	cg35931514	II						25605118		Both	FALSE	CG	0	0	0	0.884683	0.736853	0.14783	0.260552	0.00013733	0.917797	0.861213	0.0294987	0.752715	0.718394	0.0173075	0.108498	0.00256372	0	0	24	30.3333	20	28	27	32	3	3	43117	Dym	NM_027727.2	chr18	75018771	75286966	268196	+	tss_body	NCBI
cg35931514_TC21	chr18	75278187	75278188	+	cg35931514	II						25605118		Both	FALSE	CG	0	0	0	0.884683	0.736853	0.14783	0.260552	0.00013733	0.917797	0.861213	0.0294987	0.752715	0.718394	0.0173075	0.108498	0.00256372	0	0	24	30.3333	20	28	27	32	3	3	43117	Dym	XM_006526219.3	chr18	75056702	75286966	230265	+	tss_body	NCBI
cg35931514_TC21	chr18	75278187	75278188	+	cg35931514	II						25605118		Both	FALSE	CG	0	0	0	0.884683	0.736853	0.14783	0.260552	0.00013733	0.917797	0.861213	0.0294987	0.752715	0.718394	0.0173075	0.108498	0.00256372	0	0	24	30.3333	20	28	27	32	3	3	43117	Q8CHY3	ENSMUST00000039608.8	chr18	75018784	75286964	268181	+	tss_body	UCSC
cg36022626_BC21	chr18	83538578	83538579	-	cg36022626	II						15713154		Both	FALSE	CG	0	0	0	0.649174	0.501334	0.147841	0.366395	0.000383621	0.663088	0.635661	0.013718	0.520226	0.479791	0.0203475	0.115435	0.00548147	0	0	24.6667	27	23	23	27	34	3	3	29857
cg31360980_BC21	chr13	25007419	25007420	-	cg31360980	II						44748326		Both	FALSE	CG	0	0	0	0.74677	0.598925	0.147845	0.31359	0.000545105	0.763303	0.725419	0.0193962	0.62892	0.55073	0.0421527	0.0964987	0.00714802	0	0	23.6667	26.6667	20	23	29	32	3	3	35425	Mrs2	XM_006516707.3	chr13	24987482	25020365	32884	-	tss_body	NCBI
cg31360980_BC21	chr13	25007419	25007420	-	cg31360980	II						44748326		Both	FALSE	CG	0	0	0	0.74677	0.598925	0.147845	0.31359	0.000545105	0.763303	0.725419	0.0193962	0.62892	0.55073	0.0421527	0.0964987	0.00714802	0	0	23.6667	26.6667	20	23	29	32	3	3	35425	Mrs2	NM_001013389.2	chr13	24992294	25020317	28024	-	tss_body	NCBI
cg31360980_BC21	chr13	25007419	25007420	-	cg31360980	II						44748326		Both	FALSE	CG	0	0	0	0.74677	0.598925	0.147845	0.31359	0.000545105	0.763303	0.725419	0.0193962	0.62892	0.55073	0.0421527	0.0964987	0.00714802	0	0	23.6667	26.6667	20	23	29	32	3	3	35425	Q5NCE8	ENSMUST00000021772.3	chr13	24987482	25020379	32898	-	tss_body	UCSC
cg31360980_BC21	chr13	25007419	25007420	-	cg31360980	II						44748326		Both	FALSE	CG	0	0	0	0.74677	0.598925	0.147845	0.31359	0.000545105	0.763303	0.725419	0.0193962	0.62892	0.55073	0.0421527	0.0964987	0.00714802	0	0	23.6667	26.6667	20	23	29	32	3	3	35425		ENSMUST00000224894.1	chr13	25001666	25019776	18111	-	tss_body	UCSC
cg34876359_TC21	chr17	35162875	35162876	+	cg34876359	II			chr17:35164491-35165403			13604102		Both	FALSE	CG	0	0	0	0.788259	0.640392	0.147867	0.295548	0.000331481	0.812977	0.751271	0.0326314	0.658593	0.617269	0.0210971	0.092678	0.00492148	0	0	24.3333	26.3333	18	21	32	30	3	3	37723	Prrc2a	NM_020027.3	chr17	35149075	35164877	15803	-	tss_body	NCBI
cg34876359_TC21	chr17	35162875	35162876	+	cg34876359	II			chr17:35164491-35165403			13604102		Both	FALSE	CG	0	0	0	0.788259	0.640392	0.147867	0.295548	0.000331481	0.812977	0.751271	0.0326314	0.658593	0.617269	0.0210971	0.092678	0.00492148	0	0	24.3333	26.3333	18	21	32	30	3	3	37723	Prrc2a	NM_001199044.1	chr17	35149075	35164877	15803	-	tss_body	NCBI
cg34876359_TC21	chr17	35162875	35162876	+	cg34876359	II			chr17:35164491-35165403			13604102		Both	FALSE	CG	0	0	0	0.788259	0.640392	0.147867	0.295548	0.000331481	0.812977	0.751271	0.0326314	0.658593	0.617269	0.0210971	0.092678	0.00492148	0	0	24.3333	26.3333	18	21	32	30	3	3	37723	Prrc2a	XM_006524621.3	chr17	35149082	35164915	15834	-	tss_body	NCBI
cg34876359_TC21	chr17	35162875	35162876	+	cg34876359	II			chr17:35164491-35165403			13604102		Both	FALSE	CG	0	0	0	0.788259	0.640392	0.147867	0.295548	0.000331481	0.812977	0.751271	0.0326314	0.658593	0.617269	0.0210971	0.092678	0.00492148	0	0	24.3333	26.3333	18	21	32	30	3	3	37723	Prrc2a	XM_006524620.3	chr17	35149082	35165160	16079	-	tss_body	NCBI
cg34876359_TC21	chr17	35162875	35162876	+	cg34876359	II			chr17:35164491-35165403			13604102		Both	FALSE	CG	0	0	0	0.788259	0.640392	0.147867	0.295548	0.000331481	0.812977	0.751271	0.0326314	0.658593	0.617269	0.0210971	0.092678	0.00492148	0	0	24.3333	26.3333	18	21	32	30	3	3	37723	Q7TSC1	ENSMUST00000025253.11	chr17	35149075	35164897	15823	-	tss_body	UCSC
cg34876359_TC21	chr17	35162875	35162876	+	cg34876359	II			chr17:35164491-35165403			13604102		Both	FALSE	CG	0	0	0	0.788259	0.640392	0.147867	0.295548	0.000331481	0.812977	0.751271	0.0326314	0.658593	0.617269	0.0210971	0.092678	0.00492148	0	0	24.3333	26.3333	18	21	32	30	3	3	37723	G3UX48	ENSMUST00000174805.1	chr17	35149087	35162969	13883	-	tss_body	UCSC
cg34876359_TC21	chr17	35162875	35162876	+	cg34876359	II			chr17:35164491-35165403			13604102		Both	FALSE	CG	0	0	0	0.788259	0.640392	0.147867	0.295548	0.000331481	0.812977	0.751271	0.0326314	0.658593	0.617269	0.0210971	0.092678	0.00492148	0	0	24.3333	26.3333	18	21	32	30	3	3	37723		ENSMUST00000172929.1	chr17	35157132	35164835	7704	-	tss_body	UCSC
cg34876359_TC21	chr17	35162875	35162876	+	cg34876359	II			chr17:35164491-35165403			13604102		Both	FALSE	CG	0	0	0	0.788259	0.640392	0.147867	0.295548	0.000331481	0.812977	0.751271	0.0326314	0.658593	0.617269	0.0210971	0.092678	0.00492148	0	0	24.3333	26.3333	18	21	32	30	3	3	37723	chr17-35164491-35165403		chr17	35162491	35164491	2001	*	NShore	UCSC
cg34876359_TC21	chr17	35162875	35162876	+	cg34876359	II			chr17:35164491-35165403			13604102		Both	FALSE	CG	0	0	0	0.788259	0.640392	0.147867	0.295548	0.000331481	0.812977	0.751271	0.0326314	0.658593	0.617269	0.0210971	0.092678	0.00492148	0	0	24.3333	26.3333	18	21	32	30	3	3	37723		ENSMUST00000082919.1	chr17	35162696	35162896	201	-	tss_200	UCSC
cg45498807_TC21	chr8	25806603	25806604	+	cg45498807	II						98776563		Both	FALSE	CG	0	0	0	0.603525	0.455648	0.147877	0.397881	0.000418543	0.621477	0.581564	0.0202558	0.464149	0.443309	0.0109375	0.117416	0.00585248	0	0	26	22.6667	22	13	28	33	3	3	27088	A0A1B0GSV6	ENSMUST00000210565.1	chr8	25806554	25811221	4668	+	tss_body	UCSC
cg39119248_BC21	chr2	152544808	152544809	-	cg39119248	II						63740874		Both	FALSE	CG	0	0	0	0.364292	0.216395	0.147897	0.725322	0.000117578	0.375473	0.356389	0.00995556	0.237721	0.203522	0.0186006	0.118668	0.00228792	0	0	22.6667	29.6667	19	23	26	39	3	3	15607
cg31649242_TC21	chr13	56293363	56293364	+	cg31649242	II		chr13:56295880-56296643				5790341		Both	FALSE	CG	0	0	0	0.720886	0.572956	0.14793	0.32626	0.000238728	0.72651	0.713386	0.00675998	0.594968	0.54707	0.0241826	0.118418	0.0038515	0	0	25.6667	25	23	18	28	29	3	3	33913	Cxcl14	NM_019568.2	chr13	56288642	56296551	7910	-	tss_body	NCBI
cg31649242_TC21	chr13	56293363	56293364	+	cg31649242	II		chr13:56295880-56296643				5790341		Both	FALSE	CG	0	0	0	0.720886	0.572956	0.14793	0.32626	0.000238728	0.72651	0.713386	0.00675998	0.594968	0.54707	0.0241826	0.118418	0.0038515	0	0	25.6667	25	23	18	28	29	3	3	33913	Cxcl14	XM_006517308.3	chr13	56288642	56296768	8127	-	tss_body	NCBI
cg31649242_TC21	chr13	56293363	56293364	+	cg31649242	II		chr13:56295880-56296643				5790341		Both	FALSE	CG	0	0	0	0.720886	0.572956	0.14793	0.32626	0.000238728	0.72651	0.713386	0.00675998	0.594968	0.54707	0.0241826	0.118418	0.0038515	0	0	25.6667	25	23	18	28	29	3	3	33913	Cxcl14	XM_006517307.3	chr13	56290449	56296792	6344	-	tss_body	NCBI
cg31649242_TC21	chr13	56293363	56293364	+	cg31649242	II		chr13:56295880-56296643				5790341		Both	FALSE	CG	0	0	0	0.720886	0.572956	0.14793	0.32626	0.000238728	0.72651	0.713386	0.00675998	0.594968	0.54707	0.0241826	0.118418	0.0038515	0	0	25.6667	25	23	18	28	29	3	3	33913	Cxcl14	XM_011244545.2	chr13	56290449	56296794	6346	-	tss_body	NCBI
cg31649242_TC21	chr13	56293363	56293364	+	cg31649242	II		chr13:56295880-56296643				5790341		Both	FALSE	CG	0	0	0	0.720886	0.572956	0.14793	0.32626	0.000238728	0.72651	0.713386	0.00675998	0.594968	0.54707	0.0241826	0.118418	0.0038515	0	0	25.6667	25	23	18	28	29	3	3	33913	Q6AXC2	ENSMUST00000224801.1	chr13	56288642	56296305	7664	-	tss_body	UCSC
cg31649242_TC21	chr13	56293363	56293364	+	cg31649242	II		chr13:56295880-56296643				5790341		Both	FALSE	CG	0	0	0	0.720886	0.572956	0.14793	0.32626	0.000238728	0.72651	0.713386	0.00675998	0.594968	0.54707	0.0241826	0.118418	0.0038515	0	0	25.6667	25	23	18	28	29	3	3	33913	Q9WUQ5	ENSMUST00000021970.10	chr13	56288642	56296551	7910	-	tss_body	UCSC
cg31649242_TC21	chr13	56293363	56293364	+	cg31649242	II		chr13:56295880-56296643				5790341		Both	FALSE	CG	0	0	0	0.720886	0.572956	0.14793	0.32626	0.000238728	0.72651	0.713386	0.00675998	0.594968	0.54707	0.0241826	0.118418	0.0038515	0	0	25.6667	25	23	18	28	29	3	3	33913	chr13-56295880-56296643		chr13	56291880	56293880	2001	*	NShelf	UCSC
cg34818562_TC21	chr17	30419794	30419795	+	cg34818562	II						76707595		Both	FALSE	CG	0	0	0	0.287432	0.13949	0.147942	0.992512	0.00102071	0.369805	0.218045	0.0767088	0.151056	0.118885	0.0178893	0.0669889	0.0114704	0	0	32.3333	27	27	25	38	29	3	3	22003	Btbd9	NM_027060.1	chr17	30215523	30576287	360765	-	tss_body	NCBI
cg34818562_TC21	chr17	30419794	30419795	+	cg34818562	II						76707595		Both	FALSE	CG	0	0	0	0.287432	0.13949	0.147942	0.992512	0.00102071	0.369805	0.218045	0.0767088	0.151056	0.118885	0.0178893	0.0669889	0.0114704	0	0	32.3333	27	27	25	38	29	3	3	22003	Btbd9	NM_172618.2	chr17	30215523	30576287	360765	-	tss_body	NCBI
cg34818562_TC21	chr17	30419794	30419795	+	cg34818562	II						76707595		Both	FALSE	CG	0	0	0	0.287432	0.13949	0.147942	0.992512	0.00102071	0.369805	0.218045	0.0767088	0.151056	0.118885	0.0178893	0.0669889	0.0114704	0	0	32.3333	27	27	25	38	29	3	3	22003	Btbd9	XM_011246395.2	chr17	30215525	30576898	361374	-	tss_body	NCBI
cg34818562_TC21	chr17	30419794	30419795	+	cg34818562	II						76707595		Both	FALSE	CG	0	0	0	0.287432	0.13949	0.147942	0.992512	0.00102071	0.369805	0.218045	0.0767088	0.151056	0.118885	0.0178893	0.0669889	0.0114704	0	0	32.3333	27	27	25	38	29	3	3	22003	Btbd9	XM_006524094.3	chr17	30215525	30576898	361374	-	tss_body	NCBI
cg34818562_TC21	chr17	30419794	30419795	+	cg34818562	II						76707595		Both	FALSE	CG	0	0	0	0.287432	0.13949	0.147942	0.992512	0.00102071	0.369805	0.218045	0.0767088	0.151056	0.118885	0.0178893	0.0669889	0.0114704	0	0	32.3333	27	27	25	38	29	3	3	22003	Q8C726	ENSMUST00000168787.7	chr17	30215523	30576488	360966	-	tss_body	UCSC
cg34818562_TC21	chr17	30419794	30419795	+	cg34818562	II						76707595		Both	FALSE	CG	0	0	0	0.287432	0.13949	0.147942	0.992512	0.00102071	0.369805	0.218045	0.0767088	0.151056	0.118885	0.0178893	0.0669889	0.0114704	0	0	32.3333	27	27	25	38	29	3	3	22003	Q8C726	ENSMUST00000079924.7	chr17	30220055	30576169	356115	-	tss_body	UCSC
cg34818562_TC21	chr17	30419794	30419795	+	cg34818562	II						76707595		Both	FALSE	CG	0	0	0	0.287432	0.13949	0.147942	0.992512	0.00102071	0.369805	0.218045	0.0767088	0.151056	0.118885	0.0178893	0.0669889	0.0114704	0	0	32.3333	27	27	25	38	29	3	3	22003	A0A494B9M3	ENSMUST00000237037.1	chr17	30220098	30576449	356352	-	tss_body	UCSC
cg34818562_TC21	chr17	30419794	30419795	+	cg34818562	II						76707595		Both	FALSE	CG	0	0	0	0.287432	0.13949	0.147942	0.992512	0.00102071	0.369805	0.218045	0.0767088	0.151056	0.118885	0.0178893	0.0669889	0.0114704	0	0	32.3333	27	27	25	38	29	3	3	22003	A0A494B9R7	ENSMUST00000235587.1	chr17	30220099	30576262	356164	-	tss_body	UCSC
cg34818562_TC21	chr17	30419794	30419795	+	cg34818562	II						76707595		Both	FALSE	CG	0	0	0	0.287432	0.13949	0.147942	0.992512	0.00102071	0.369805	0.218045	0.0767088	0.151056	0.118885	0.0178893	0.0669889	0.0114704	0	0	32.3333	27	27	25	38	29	3	3	22003	A0A494B946	ENSMUST00000237164.1	chr17	30220333	30527351	307019	-	tss_body	UCSC
cg34818562_TC21	chr17	30419794	30419795	+	cg34818562	II						76707595		Both	FALSE	CG	0	0	0	0.287432	0.13949	0.147942	0.992512	0.00102071	0.369805	0.218045	0.0767088	0.151056	0.118885	0.0178893	0.0669889	0.0114704	0	0	32.3333	27	27	25	38	29	3	3	22003	A0A494BBB8	ENSMUST00000237732.1	chr17	30220340	30513675	293336	-	tss_body	UCSC
cg34818562_TC21	chr17	30419794	30419795	+	cg34818562	II						76707595		Both	FALSE	CG	0	0	0	0.287432	0.13949	0.147942	0.992512	0.00102071	0.369805	0.218045	0.0767088	0.151056	0.118885	0.0178893	0.0669889	0.0114704	0	0	32.3333	27	27	25	38	29	3	3	22003	Q8C726	ENSMUST00000237048.1	chr17	30220348	30571846	351499	-	tss_body	UCSC
cg34818562_TC21	chr17	30419794	30419795	+	cg34818562	II						76707595		Both	FALSE	CG	0	0	0	0.287432	0.13949	0.147942	0.992512	0.00102071	0.369805	0.218045	0.0767088	0.151056	0.118885	0.0178893	0.0669889	0.0114704	0	0	32.3333	27	27	25	38	29	3	3	22003		ENSMUST00000236153.1	chr17	30220552	30491710	271159	-	tss_body	UCSC
cg34818562_TC21	chr17	30419794	30419795	+	cg34818562	II						76707595		Both	FALSE	CG	0	0	0	0.287432	0.13949	0.147942	0.992512	0.00102071	0.369805	0.218045	0.0767088	0.151056	0.118885	0.0178893	0.0669889	0.0114704	0	0	32.3333	27	27	25	38	29	3	3	22003		ENSMUST00000236430.1	chr17	30266395	30513619	247225	-	tss_body	UCSC
cg34818562_TC21	chr17	30419794	30419795	+	cg34818562	II						76707595		Both	FALSE	CG	0	0	0	0.287432	0.13949	0.147942	0.992512	0.00102071	0.369805	0.218045	0.0767088	0.151056	0.118885	0.0178893	0.0669889	0.0114704	0	0	32.3333	27	27	25	38	29	3	3	22003		ENSMUST00000235555.1	chr17	30296953	30446140	149188	-	tss_body	UCSC
cg34818562_TC21	chr17	30419794	30419795	+	cg34818562	II						76707595		Both	FALSE	CG	0	0	0	0.287432	0.13949	0.147942	0.992512	0.00102071	0.369805	0.218045	0.0767088	0.151056	0.118885	0.0178893	0.0669889	0.0114704	0	0	32.3333	27	27	25	38	29	3	3	22003	A0A494B9Q1	ENSMUST00000236584.1	chr17	30364548	30576209	211662	-	tss_body	UCSC
cg37658347_BC21	chr1	157286808	157286809	-	cg37658347	II						94693944		Both	FALSE	CG	0	0	0	0.812535	0.664588	0.147947	0.286071	0.00104721	0.845164	0.783617	0.030941	0.711639	0.599531	0.0581821	0.0719774	0.0116958	0	0	26.6667	22.6667	24	22	30	23	3	3	39081	Rasal2	NM_177644.5	chr1	157135182	157412595	277414	-	tss_body	NCBI
cg37658347_BC21	chr1	157286808	157286809	-	cg37658347	II						94693944		Both	FALSE	CG	0	0	0	0.812535	0.664588	0.147947	0.286071	0.00104721	0.845164	0.783617	0.030941	0.711639	0.599531	0.0581821	0.0719774	0.0116958	0	0	26.6667	22.6667	24	22	30	23	3	3	39081	Rasal2	XM_006496750.1	chr1	157135188	157412221	277034	-	tss_body	NCBI
cg37658347_BC21	chr1	157286808	157286809	-	cg37658347	II						94693944		Both	FALSE	CG	0	0	0	0.812535	0.664588	0.147947	0.286071	0.00104721	0.845164	0.783617	0.030941	0.711639	0.599531	0.0581821	0.0719774	0.0116958	0	0	26.6667	22.6667	24	22	30	23	3	3	39081	Rasal2	XM_006496751.1	chr1	157135188	157412221	277034	-	tss_body	NCBI
cg37658347_BC21	chr1	157286808	157286809	-	cg37658347	II						94693944		Both	FALSE	CG	0	0	0	0.812535	0.664588	0.147947	0.286071	0.00104721	0.845164	0.783617	0.030941	0.711639	0.599531	0.0581821	0.0719774	0.0116958	0	0	26.6667	22.6667	24	22	30	23	3	3	39081	Rasal2	XM_006496752.1	chr1	157135188	157412221	277034	-	tss_body	NCBI
cg37658347_BC21	chr1	157286808	157286809	-	cg37658347	II						94693944		Both	FALSE	CG	0	0	0	0.812535	0.664588	0.147947	0.286071	0.00104721	0.845164	0.783617	0.030941	0.711639	0.599531	0.0581821	0.0719774	0.0116958	0	0	26.6667	22.6667	24	22	30	23	3	3	39081	E9PW37	ENSMUST00000078308.12	chr1	157135181	157412595	277415	-	tss_body	UCSC
cg37658347_BC21	chr1	157286808	157286809	-	cg37658347	II						94693944		Both	FALSE	CG	0	0	0	0.812535	0.664588	0.147947	0.286071	0.00104721	0.845164	0.783617	0.030941	0.711639	0.599531	0.0581821	0.0719774	0.0116958	0	0	26.6667	22.6667	24	22	30	23	3	3	39081	D3YUS5	ENSMUST00000132699.7	chr1	157140533	157411934	271402	-	tss_body	UCSC
cg37658347_BC21	chr1	157286808	157286809	-	cg37658347	II						94693944		Both	FALSE	CG	0	0	0	0.812535	0.664588	0.147947	0.286071	0.00104721	0.845164	0.783617	0.030941	0.711639	0.599531	0.0581821	0.0719774	0.0116958	0	0	26.6667	22.6667	24	22	30	23	3	3	39081		ENSMUST00000143080.1	chr1	157284983	157412595	127613	-	tss_body	UCSC
cg31985921_BC21	chr13	100776161	100776162	-	cg31985921	II					chr13:100775445-100775972	13660325		Both	FALSE	CG	0	0	0	0.24804	0.100083	0.147956	1.229	5.17098e-05	0.296106	0.199494	0.0483078	0.104848	0.0907868	0.00805187	0.0946458	0.00126592	0	0	25	23.3333	25	21	25	25	3	3	15598	Cenph	XM_006517678.3	chr13	100776038	100777338	1301	-	tss_1500	NCBI
cg31985921_BC21	chr13	100776161	100776162	-	cg31985921	II					chr13:100775445-100775972	13660325		Both	FALSE	CG	0	0	0	0.24804	0.100083	0.147956	1.229	5.17098e-05	0.296106	0.199494	0.0483078	0.104848	0.0907868	0.00805187	0.0946458	0.00126592	0	0	25	23.3333	25	21	25	25	3	3	15598	Cenph	NM_021886.1	chr13	100776099	100777399	1301	-	tss_1500	NCBI
cg31985921_BC21	chr13	100776161	100776162	-	cg31985921	II					chr13:100775445-100775972	13660325		Both	FALSE	CG	0	0	0	0.24804	0.100083	0.147956	1.229	5.17098e-05	0.296106	0.199494	0.0483078	0.104848	0.0907868	0.00805187	0.0946458	0.00126592	0	0	25	23.3333	25	21	25	25	3	3	15598	chr13-100775445-100775972		chr13	100775972	100777972	2001	*	SShore	UCSC
cg31985921_BC21	chr13	100776161	100776162	-	cg31985921	II					chr13:100775445-100775972	13660325		Both	FALSE	CG	0	0	0	0.24804	0.100083	0.147956	1.229	5.17098e-05	0.296106	0.199494	0.0483078	0.104848	0.0907868	0.00805187	0.0946458	0.00126592	0	0	25	23.3333	25	21	25	25	3	3	15598		ENSMUST00000136694.1	chr13	100775983	100777283	1301	-	tss_1500	UCSC
cg31985921_BC21	chr13	100776161	100776162	-	cg31985921	II					chr13:100775445-100775972	13660325		Both	FALSE	CG	0	0	0	0.24804	0.100083	0.147956	1.229	5.17098e-05	0.296106	0.199494	0.0483078	0.104848	0.0907868	0.00805187	0.0946458	0.00126592	0	0	25	23.3333	25	21	25	25	3	3	15598	Q9QYM8	ENSMUST00000075550.3	chr13	100776099	100777399	1301	-	tss_1500	UCSC
cg32021470_TC11	chr13	105053684	105053685	+	cg32021470	I			chr13:105054060-105054878			76767893	61722282	Grn	FALSE	CG	0	0	0	0.812437	0.664475	0.147961	0.286139	0.000207012	0.835021	0.776092	0.0317831	0.678353	0.657524	0.0120186	0.097739	0.00346061	0	0	27	31	22	22	32	38	3	3	39067	Rgs7bp	XM_006517722.2	chr13	104945903	105053845	107943	-	tss_body	NCBI
cg32021470_TC11	chr13	105053684	105053685	+	cg32021470	I			chr13:105054060-105054878			76767893	61722282	Grn	FALSE	CG	0	0	0	0.812437	0.664475	0.147961	0.286139	0.000207012	0.835021	0.776092	0.0317831	0.678353	0.657524	0.0120186	0.097739	0.00346061	0	0	27	31	22	22	32	38	3	3	39067	Rgs7bp	NM_029879.2	chr13	104947152	105054930	107779	-	tss_body	NCBI
cg32021470_TC11	chr13	105053684	105053685	+	cg32021470	I			chr13:105054060-105054878			76767893	61722282	Grn	FALSE	CG	0	0	0	0.812437	0.664475	0.147961	0.286139	0.000207012	0.835021	0.776092	0.0317831	0.678353	0.657524	0.0120186	0.097739	0.00346061	0	0	27	31	22	22	32	38	3	3	39067	Q8BQP9	ENSMUST00000063551.6	chr13	104945903	105054930	109028	-	tss_body	UCSC
cg32021470_TC11	chr13	105053684	105053685	+	cg32021470	I			chr13:105054060-105054878			76767893	61722282	Grn	FALSE	CG	0	0	0	0.812437	0.664475	0.147961	0.286139	0.000207012	0.835021	0.776092	0.0317831	0.678353	0.657524	0.0120186	0.097739	0.00346061	0	0	27	31	22	22	32	38	3	3	39067	chr13-105054060-105054878		chr13	105052060	105054060	2001	*	NShore	UCSC
cg43683229_BC21	chr6	89285899	89285900	-	cg43683229	II						5621397		Both	FALSE	CG	0	0	0	0.907571	0.759599	0.147972	0.253713	8.50435e-06	0.92076	0.899491	0.0115181	0.782763	0.743111	0.0206518	0.116728	0.0003589	0	0	26	21.3333	22	16	28	24	3	3	44275	4930512J16Rik	NR_131021.1	chr6	89285725	89285925	201	-	tss_200	NCBI
cg43683229_BC21	chr6	89285899	89285900	-	cg43683229	II						5621397		Both	FALSE	CG	0	0	0	0.907571	0.759599	0.147972	0.253713	8.50435e-06	0.92076	0.899491	0.0115181	0.782763	0.743111	0.0206518	0.116728	0.0003589	0	0	26	21.3333	22	16	28	24	3	3	44275		ENSMUST00000203704.1	chr6	89285725	89285925	201	-	tss_200	UCSC
cg43683229_BC21	chr6	89285899	89285900	-	cg43683229	II						5621397		Both	FALSE	CG	0	0	0	0.907571	0.759599	0.147972	0.253713	8.50435e-06	0.92076	0.899491	0.0115181	0.782763	0.743111	0.0206518	0.116728	0.0003589	0	0	26	21.3333	22	16	28	24	3	3	44275		ENSMUST00000204566.1	chr6	89285894	89287194	1301	-	tss_1500	UCSC
cg41080898_BC21	chr4	83957110	83957111	-	cg41080898	II						61653877		Both	FALSE	CG	0	0	0	0.845931	0.697958	0.147973	0.273831	0.00138894	0.896494	0.814225	0.0442575	0.740415	0.650993	0.0448813	0.07381	0.0144235	0	0	26.3333	28.3333	19	26	30	31	3	3	40946
cg38246220_BC21	chr2	32582906	32582907	-	cg38246220	II			chr2:32583289-32583515			40710468		Both	FALSE	CG	0	0	0	0.749744	0.60177	0.147974	0.312525	0.00048879	0.786597	0.719465	0.0340458	0.614399	0.579974	0.0189549	0.105066	0.00658379	0	0	24.6667	25.6667	22	22	27	31	3	3	35559	Pip5kl1	XM_017317397.1	chr2	32575162	32583780	8619	+	tss_body	NCBI
cg38246220_BC21	chr2	32582906	32582907	-	cg38246220	II			chr2:32583289-32583515			40710468		Both	FALSE	CG	0	0	0	0.749744	0.60177	0.147974	0.312525	0.00048879	0.786597	0.719465	0.0340458	0.614399	0.579974	0.0189549	0.105066	0.00658379	0	0	24.6667	25.6667	22	22	27	31	3	3	35559	Pip5kl1	NM_198191.2	chr2	32575818	32583779	7962	+	tss_body	NCBI
cg38246220_BC21	chr2	32582906	32582907	-	cg38246220	II			chr2:32583289-32583515			40710468		Both	FALSE	CG	0	0	0	0.749744	0.60177	0.147974	0.312525	0.00048879	0.786597	0.719465	0.0340458	0.614399	0.579974	0.0189549	0.105066	0.00658379	0	0	24.6667	25.6667	22	22	27	31	3	3	35559	Pip5kl1	XM_006497961.2	chr2	32576026	32583782	7757	+	tss_body	NCBI
cg38246220_BC21	chr2	32582906	32582907	-	cg38246220	II			chr2:32583289-32583515			40710468		Both	FALSE	CG	0	0	0	0.749744	0.60177	0.147974	0.312525	0.00048879	0.786597	0.719465	0.0340458	0.614399	0.579974	0.0189549	0.105066	0.00658379	0	0	24.6667	25.6667	22	22	27	31	3	3	35559	Q6U7H8	ENSMUST00000055304.13	chr2	32575717	32583782	8066	+	tss_body	UCSC
cg38246220_BC21	chr2	32582906	32582907	-	cg38246220	II			chr2:32583289-32583515			40710468		Both	FALSE	CG	0	0	0	0.749744	0.60177	0.147974	0.312525	0.00048879	0.786597	0.719465	0.0340458	0.614399	0.579974	0.0189549	0.105066	0.00658379	0	0	24.6667	25.6667	22	22	27	31	3	3	35559	Q6U7H8	ENSMUST00000100188.2	chr2	32575842	32583771	7930	+	tss_body	UCSC
cg38246220_BC21	chr2	32582906	32582907	-	cg38246220	II			chr2:32583289-32583515			40710468		Both	FALSE	CG	0	0	0	0.749744	0.60177	0.147974	0.312525	0.00048879	0.786597	0.719465	0.0340458	0.614399	0.579974	0.0189549	0.105066	0.00658379	0	0	24.6667	25.6667	22	22	27	31	3	3	35559		ENSMUST00000124980.1	chr2	32579926	32583772	3847	+	tss_body	UCSC
cg38246220_BC21	chr2	32582906	32582907	-	cg38246220	II			chr2:32583289-32583515			40710468		Both	FALSE	CG	0	0	0	0.749744	0.60177	0.147974	0.312525	0.00048879	0.786597	0.719465	0.0340458	0.614399	0.579974	0.0189549	0.105066	0.00658379	0	0	24.6667	25.6667	22	22	27	31	3	3	35559	chr2-32583289-32583515		chr2	32581289	32583289	2001	*	NShore	UCSC
cg39191156_TC21	chr2	158702487	158702488	+	cg39191156	II						58696891		Both	FALSE	CG	0	0	0	0.560522	0.412537	0.147985	0.433205	0.000888448	0.570331	0.550245	0.0100513	0.454189	0.374731	0.0398684	0.0960559	0.010335	0	0	23.3333	23	22	16	24	30	3	3	24382	Ppp1r16b	NM_153089.4	chr2	158666732	158766334	99603	+	tss_body	NCBI
cg39191156_TC21	chr2	158702487	158702488	+	cg39191156	II						58696891		Both	FALSE	CG	0	0	0	0.560522	0.412537	0.147985	0.433205	0.000888448	0.570331	0.550245	0.0100513	0.454189	0.374731	0.0398684	0.0960559	0.010335	0	0	23.3333	23	22	16	24	30	3	3	24382	Ppp1r16b	XM_011239493.1	chr2	158667116	158761703	94588	+	tss_body	NCBI
cg39191156_TC21	chr2	158702487	158702488	+	cg39191156	II						58696891		Both	FALSE	CG	0	0	0	0.560522	0.412537	0.147985	0.433205	0.000888448	0.570331	0.550245	0.0100513	0.454189	0.374731	0.0398684	0.0960559	0.010335	0	0	23.3333	23	22	16	24	30	3	3	24382	Ppp1r16b	NM_001159662.1	chr2	158667134	158766334	99201	+	tss_body	NCBI
cg39191156_TC21	chr2	158702487	158702488	+	cg39191156	II						58696891		Both	FALSE	CG	0	0	0	0.560522	0.412537	0.147985	0.433205	0.000888448	0.570331	0.550245	0.0100513	0.454189	0.374731	0.0398684	0.0960559	0.010335	0	0	23.3333	23	22	16	24	30	3	3	24382	Ppp1r16b	XM_011239492.2	chr2	158667293	158764576	97284	+	tss_body	NCBI
cg39191156_TC21	chr2	158702487	158702488	+	cg39191156	II						58696891		Both	FALSE	CG	0	0	0	0.560522	0.412537	0.147985	0.433205	0.000888448	0.570331	0.550245	0.0100513	0.454189	0.374731	0.0398684	0.0960559	0.010335	0	0	23.3333	23	22	16	24	30	3	3	24382		ENSMUST00000129902.1	chr2	158665397	158759334	93938	+	tss_body	UCSC
cg39191156_TC21	chr2	158702487	158702488	+	cg39191156	II						58696891		Both	FALSE	CG	0	0	0	0.560522	0.412537	0.147985	0.433205	0.000888448	0.570331	0.550245	0.0100513	0.454189	0.374731	0.0398684	0.0960559	0.010335	0	0	23.3333	23	22	16	24	30	3	3	24382	Q8VHQ3	ENSMUST00000052927.10	chr2	158665397	158766334	100938	+	tss_body	UCSC
cg39191156_TC21	chr2	158702487	158702488	+	cg39191156	II						58696891		Both	FALSE	CG	0	0	0	0.560522	0.412537	0.147985	0.433205	0.000888448	0.570331	0.550245	0.0100513	0.454189	0.374731	0.0398684	0.0960559	0.010335	0	0	23.3333	23	22	16	24	30	3	3	24382	Q8VHQ3	ENSMUST00000103116.9	chr2	158666732	158766334	99603	+	tss_body	UCSC
cg39191156_TC21	chr2	158702487	158702488	+	cg39191156	II						58696891		Both	FALSE	CG	0	0	0	0.560522	0.412537	0.147985	0.433205	0.000888448	0.570331	0.550245	0.0100513	0.454189	0.374731	0.0398684	0.0960559	0.010335	0	0	23.3333	23	22	16	24	30	3	3	24382	Q8VHQ3	ENSMUST00000045503.10	chr2	158667118	158766334	99217	+	tss_body	UCSC
cg39191156_TC21	chr2	158702487	158702488	+	cg39191156	II						58696891		Both	FALSE	CG	0	0	0	0.560522	0.412537	0.147985	0.433205	0.000888448	0.570331	0.550245	0.0100513	0.454189	0.374731	0.0398684	0.0960559	0.010335	0	0	23.3333	23	22	16	24	30	3	3	24382	A2AC90	ENSMUST00000145073.1	chr2	158696134	158766334	70201	+	tss_body	UCSC
cg44927654_BC21	chr7	101666739	101666740	-	cg44927654	II				chr7:101663695-101664107		70794218		Both	FALSE	CG	0	0	0	0.796166	0.648173	0.147993	0.29261	6.56731e-05	0.798207	0.792397	0.00326831	0.660012	0.630032	0.0159524	0.132385	0.00150609	0	0	30	25.6667	29	22	31	30	3	3	38131	Clpb	XM_006507488.3	chr7	101663592	101790721	127130	+	tss_body	NCBI
cg44927654_BC21	chr7	101666739	101666740	-	cg44927654	II				chr7:101663695-101664107		70794218		Both	FALSE	CG	0	0	0	0.796166	0.648173	0.147993	0.29261	6.56731e-05	0.798207	0.792397	0.00326831	0.660012	0.630032	0.0159524	0.132385	0.00150609	0	0	30	25.6667	29	22	31	30	3	3	38131	Clpb	NM_009191.3	chr7	101663767	101790168	126402	+	tss_body	NCBI
cg44927654_BC21	chr7	101666739	101666740	-	cg44927654	II				chr7:101663695-101664107		70794218		Both	FALSE	CG	0	0	0	0.796166	0.648173	0.147993	0.29261	6.56731e-05	0.798207	0.792397	0.00326831	0.660012	0.630032	0.0159524	0.132385	0.00150609	0	0	30	25.6667	29	22	31	30	3	3	38131	Clpb	XM_011241702.2	chr7	101666166	101790721	124556	+	tss_body	NCBI
cg44927654_BC21	chr7	101666739	101666740	-	cg44927654	II				chr7:101663695-101664107		70794218		Both	FALSE	CG	0	0	0	0.796166	0.648173	0.147993	0.29261	6.56731e-05	0.798207	0.792397	0.00326831	0.660012	0.630032	0.0159524	0.132385	0.00150609	0	0	30	25.6667	29	22	31	30	3	3	38131		ENSMUST00000137214.7	chr7	101663632	101722922	59291	+	tss_body	UCSC
cg44927654_BC21	chr7	101666739	101666740	-	cg44927654	II				chr7:101663695-101664107		70794218		Both	FALSE	CG	0	0	0	0.796166	0.648173	0.147993	0.29261	6.56731e-05	0.798207	0.792397	0.00326831	0.660012	0.630032	0.0159524	0.132385	0.00150609	0	0	30	25.6667	29	22	31	30	3	3	38131	Q60649	ENSMUST00000001884.13	chr7	101663632	101790168	126537	+	tss_body	UCSC
cg44927654_BC21	chr7	101666739	101666740	-	cg44927654	II				chr7:101663695-101664107		70794218		Both	FALSE	CG	0	0	0	0.796166	0.648173	0.147993	0.29261	6.56731e-05	0.798207	0.792397	0.00326831	0.660012	0.630032	0.0159524	0.132385	0.00150609	0	0	30	25.6667	29	22	31	30	3	3	38131	E9PY58	ENSMUST00000106998.7	chr7	101663704	101787810	124107	+	tss_body	UCSC
cg44927654_BC21	chr7	101666739	101666740	-	cg44927654	II				chr7:101663695-101664107		70794218		Both	FALSE	CG	0	0	0	0.796166	0.648173	0.147993	0.29261	6.56731e-05	0.798207	0.792397	0.00326831	0.660012	0.630032	0.0159524	0.132385	0.00150609	0	0	30	25.6667	29	22	31	30	3	3	38131		ENSMUST00000142803.7	chr7	101663756	101688949	25194	+	tss_body	UCSC
cg44927654_BC21	chr7	101666739	101666740	-	cg44927654	II				chr7:101663695-101664107		70794218		Both	FALSE	CG	0	0	0	0.796166	0.648173	0.147993	0.29261	6.56731e-05	0.798207	0.792397	0.00326831	0.660012	0.630032	0.0159524	0.132385	0.00150609	0	0	30	25.6667	29	22	31	30	3	3	38131	Q8CCN6	ENSMUST00000209579.1	chr7	101663772	101795506	131735	+	tss_body	UCSC
cg44927654_BC21	chr7	101666739	101666740	-	cg44927654	II				chr7:101663695-101664107		70794218		Both	FALSE	CG	0	0	0	0.796166	0.648173	0.147993	0.29261	6.56731e-05	0.798207	0.792397	0.00326831	0.660012	0.630032	0.0159524	0.132385	0.00150609	0	0	30	25.6667	29	22	31	30	3	3	38131	D6RIQ2	ENSMUST00000123870.7	chr7	101663774	101706547	42774	+	tss_body	UCSC
cg44927654_BC21	chr7	101666739	101666740	-	cg44927654	II				chr7:101663695-101664107		70794218		Both	FALSE	CG	0	0	0	0.796166	0.648173	0.147993	0.29261	6.56731e-05	0.798207	0.792397	0.00326831	0.660012	0.630032	0.0159524	0.132385	0.00150609	0	0	30	25.6667	29	22	31	30	3	3	38131		ENSMUST00000150355.7	chr7	101663775	101786890	123116	+	tss_body	UCSC
cg44927654_BC21	chr7	101666739	101666740	-	cg44927654	II				chr7:101663695-101664107		70794218		Both	FALSE	CG	0	0	0	0.796166	0.648173	0.147993	0.29261	6.56731e-05	0.798207	0.792397	0.00326831	0.660012	0.630032	0.0159524	0.132385	0.00150609	0	0	30	25.6667	29	22	31	30	3	3	38131	chr7-101663695-101664107		chr7	101666107	101668107	2001	*	SShelf	UCSC
cg46090279_TC21	chr8	104624039	104624040	+	cg46090279	II						71646932		Both	FALSE	CG	0	0	0	0.498105	0.350111	0.147993	0.496683	0.00374364	0.540616	0.44884	0.0462592	0.402864	0.291205	0.0560836	0.0459758	0.0301076	0	0	27.6667	31.6667	27	25	28	36	3	3	30745	Cdh16	NM_001252628.1	chr8	104601914	104624396	22483	-	tss_body	NCBI
cg46090279_TC21	chr8	104624039	104624040	+	cg46090279	II						71646932		Both	FALSE	CG	0	0	0	0.498105	0.350111	0.147993	0.496683	0.00374364	0.540616	0.44884	0.0462592	0.402864	0.291205	0.0560836	0.0459758	0.0301076	0	0	27.6667	31.6667	27	25	28	36	3	3	30745	Cdh16	XM_006530629.1	chr8	104614137	104624340	10204	-	tss_body	NCBI
cg46090279_TC21	chr8	104624039	104624040	+	cg46090279	II						71646932		Both	FALSE	CG	0	0	0	0.498105	0.350111	0.147993	0.496683	0.00374364	0.540616	0.44884	0.0462592	0.402864	0.291205	0.0560836	0.0459758	0.0301076	0	0	27.6667	31.6667	27	25	28	36	3	3	30745	Cdh16	NM_007663.3	chr8	104614137	104624396	10260	-	tss_body	NCBI
cg46090279_TC21	chr8	104624039	104624040	+	cg46090279	II						71646932		Both	FALSE	CG	0	0	0	0.498105	0.350111	0.147993	0.496683	0.00374364	0.540616	0.44884	0.0462592	0.402864	0.291205	0.0560836	0.0459758	0.0301076	0	0	27.6667	31.6667	27	25	28	36	3	3	30745	Cdh16	NM_001252627.1	chr8	104614137	104624396	10260	-	tss_body	NCBI
cg46090279_TC21	chr8	104624039	104624040	+	cg46090279	II						71646932		Both	FALSE	CG	0	0	0	0.498105	0.350111	0.147993	0.496683	0.00374364	0.540616	0.44884	0.0462592	0.402864	0.291205	0.0560836	0.0459758	0.0301076	0	0	27.6667	31.6667	27	25	28	36	3	3	30745	Q8C730	ENSMUST00000212882.1	chr8	104601914	104624345	22432	-	tss_body	UCSC
cg46090279_TC21	chr8	104624039	104624040	+	cg46090279	II						71646932		Both	FALSE	CG	0	0	0	0.498105	0.350111	0.147993	0.496683	0.00374364	0.540616	0.44884	0.0462592	0.402864	0.291205	0.0560836	0.0459758	0.0301076	0	0	27.6667	31.6667	27	25	28	36	3	3	30745	Q546A8	ENSMUST00000211903.1	chr8	104614134	104624263	10130	-	tss_body	UCSC
cg46090279_TC21	chr8	104624039	104624040	+	cg46090279	II						71646932		Both	FALSE	CG	0	0	0	0.498105	0.350111	0.147993	0.496683	0.00374364	0.540616	0.44884	0.0462592	0.402864	0.291205	0.0560836	0.0459758	0.0301076	0	0	27.6667	31.6667	27	25	28	36	3	3	30745	A0A1D5RLG9	ENSMUST00000212324.1	chr8	104614140	104624215	10076	-	tss_body	UCSC
cg46090279_TC21	chr8	104624039	104624040	+	cg46090279	II						71646932		Both	FALSE	CG	0	0	0	0.498105	0.350111	0.147993	0.496683	0.00374364	0.540616	0.44884	0.0462592	0.402864	0.291205	0.0560836	0.0459758	0.0301076	0	0	27.6667	31.6667	27	25	28	36	3	3	30745	Q3TPA4	ENSMUST00000163783.3	chr8	104614141	104624396	10256	-	tss_body	UCSC
cg46090279_TC21	chr8	104624039	104624040	+	cg46090279	II						71646932		Both	FALSE	CG	0	0	0	0.498105	0.350111	0.147993	0.496683	0.00374364	0.540616	0.44884	0.0462592	0.402864	0.291205	0.0560836	0.0459758	0.0301076	0	0	27.6667	31.6667	27	25	28	36	3	3	30745		ENSMUST00000212689.1	chr8	104617681	104624266	6586	-	tss_body	UCSC
cg46090279_TC21	chr8	104624039	104624040	+	cg46090279	II						71646932		Both	FALSE	CG	0	0	0	0.498105	0.350111	0.147993	0.496683	0.00374364	0.540616	0.44884	0.0462592	0.402864	0.291205	0.0560836	0.0459758	0.0301076	0	0	27.6667	31.6667	27	25	28	36	3	3	30745	A0A1D5RMM2	ENSMUST00000212447.1	chr8	104619308	104624184	4877	-	tss_body	UCSC
cg46090279_TC21	chr8	104624039	104624040	+	cg46090279	II						71646932		Both	FALSE	CG	0	0	0	0.498105	0.350111	0.147993	0.496683	0.00374364	0.540616	0.44884	0.0462592	0.402864	0.291205	0.0560836	0.0459758	0.0301076	0	0	27.6667	31.6667	27	25	28	36	3	3	30745	A0A1D5RMK0	ENSMUST00000212748.1	chr8	104620022	104624290	4269	-	tss_body	UCSC
cg46090279_TC21	chr8	104624039	104624040	+	cg46090279	II						71646932		Both	FALSE	CG	0	0	0	0.498105	0.350111	0.147993	0.496683	0.00374364	0.540616	0.44884	0.0462592	0.402864	0.291205	0.0560836	0.0459758	0.0301076	0	0	27.6667	31.6667	27	25	28	36	3	3	30745	A0A1D5RMI6	ENSMUST00000212662.1	chr8	104623949	104624149	201	-	tss_200	UCSC
cg32258074_TC21	chr14	22126499	22126500	+	cg32258074	II						47796376		Both	FALSE	CG	0	0	0	0.362639	0.214637	0.148003	0.730188	0.000373104	0.392091	0.319233	0.0383809	0.228116	0.189579	0.0217211	0.0911173	0.0053711	0	0	30.6667	21.3333	27	18	34	24	3	3	17176	1700112E06Rik	XM_006519679.3	chr14	22019501	22599262	579762	+	tss_body	NCBI
cg32258074_TC21	chr14	22126499	22126500	+	cg32258074	II						47796376		Both	FALSE	CG	0	0	0	0.362639	0.214637	0.148003	0.730188	0.000373104	0.392091	0.319233	0.0383809	0.228116	0.189579	0.0217211	0.0911173	0.0053711	0	0	30.6667	21.3333	27	18	34	24	3	3	17176	1700112E06Rik	XM_006519680.3	chr14	22019501	23056085	1036585	+	tss_body	NCBI
cg32258074_TC21	chr14	22126499	22126500	+	cg32258074	II						47796376		Both	FALSE	CG	0	0	0	0.362639	0.214637	0.148003	0.730188	0.000373104	0.392091	0.319233	0.0383809	0.228116	0.189579	0.0217211	0.0911173	0.0053711	0	0	30.6667	21.3333	27	18	34	24	3	3	17176	1700112E06Rik	XM_006519676.3	chr14	22019506	22599262	579757	+	tss_body	NCBI
cg32258074_TC21	chr14	22126499	22126500	+	cg32258074	II						47796376		Both	FALSE	CG	0	0	0	0.362639	0.214637	0.148003	0.730188	0.000373104	0.392091	0.319233	0.0383809	0.228116	0.189579	0.0217211	0.0911173	0.0053711	0	0	30.6667	21.3333	27	18	34	24	3	3	17176	1700112E06Rik	NM_028275.1	chr14	22019711	23056088	1036378	+	tss_body	NCBI
cg32258074_TC21	chr14	22126499	22126500	+	cg32258074	II						47796376		Both	FALSE	CG	0	0	0	0.362639	0.214637	0.148003	0.730188	0.000373104	0.392091	0.319233	0.0383809	0.228116	0.189579	0.0217211	0.0911173	0.0053711	0	0	30.6667	21.3333	27	18	34	24	3	3	17176	Q9D9B4	ENSMUST00000075639.10	chr14	22019711	23056085	1036375	+	tss_body	UCSC
cg32258074_TC21	chr14	22126499	22126500	+	cg32258074	II						47796376		Both	FALSE	CG	0	0	0	0.362639	0.214637	0.148003	0.730188	0.000373104	0.392091	0.319233	0.0383809	0.228116	0.189579	0.0217211	0.0911173	0.0053711	0	0	30.6667	21.3333	27	18	34	24	3	3	17176	E0CYG4	ENSMUST00000161249.7	chr14	22019820	22828775	808956	+	tss_body	UCSC
cg32258074_TC21	chr14	22126499	22126500	+	cg32258074	II						47796376		Both	FALSE	CG	0	0	0	0.362639	0.214637	0.148003	0.730188	0.000373104	0.392091	0.319233	0.0383809	0.228116	0.189579	0.0217211	0.0911173	0.0053711	0	0	30.6667	21.3333	27	18	34	24	3	3	17176	E0CZ28	ENSMUST00000159777.7	chr14	22019847	22716410	696564	+	tss_body	UCSC
cg32258074_TC21	chr14	22126499	22126500	+	cg32258074	II						47796376		Both	FALSE	CG	0	0	0	0.362639	0.214637	0.148003	0.730188	0.000373104	0.392091	0.319233	0.0383809	0.228116	0.189579	0.0217211	0.0911173	0.0053711	0	0	30.6667	21.3333	27	18	34	24	3	3	17176	E0CY73	ENSMUST00000162540.1	chr14	22019847	23056085	1036239	+	tss_body	UCSC
cg42986388_BC11	chr5	143299926	143299927	-	cg42986388	I						79625105	41685391	Red	FALSE	CG	0	0	0	0.786004	0.637971	0.148034	0.296847	0.000219731	0.818594	0.768718	0.0282405	0.643618	0.628267	0.00844143	0.1251	0.0036199	0	0	20	20.6667	19	17	21	28	3	3	37547
cg34626323_TC21	chr17	9775848	9775849	+	cg34626323	II						9666528		Both	FALSE	CG	0	0	0	0.327312	0.17926	0.148052	0.833713	0.000197027	0.355033	0.296647	0.0293045	0.204376	0.154676	0.0248542	0.0922707	0.00333374	0	0	30	27	26	25	33	29	3	3	15582	4930452A19Rik	NR_045433.1	chr17	9750751	9775866	25116	-	tss_body	NCBI
cg34626323_TC21	chr17	9775848	9775849	+	cg34626323	II						9666528		Both	FALSE	CG	0	0	0	0.327312	0.17926	0.148052	0.833713	0.000197027	0.355033	0.296647	0.0293045	0.204376	0.154676	0.0248542	0.0922707	0.00333374	0	0	30	27	26	25	33	29	3	3	15582		ENSMUST00000233804.1	chr17	9750750	9775866	25117	-	tss_body	UCSC
cg34626323_TC21	chr17	9775848	9775849	+	cg34626323	II						9666528		Both	FALSE	CG	0	0	0	0.327312	0.17926	0.148052	0.833713	0.000197027	0.355033	0.296647	0.0293045	0.204376	0.154676	0.0248542	0.0922707	0.00333374	0	0	30	27	26	25	33	29	3	3	15582		ENSMUST00000233594.1	chr17	9774216	9775867	1652	-	tss_body	UCSC
cg33223656_TC21	chr15	34357221	34357222	+	cg33223656	II						93638892		Both	FALSE	CG	0	0	0	0.56036	0.4123	0.148059	0.433603	0.00265678	0.598756	0.510475	0.0452475	0.454993	0.363149	0.0462615	0.0554826	0.0233878	0	0	19.3333	24.6667	17	23	22	26	3	3	28088	Matn2	XM_006520023.2	chr15	34306653	34436242	129590	+	tss_body	NCBI
cg33223656_TC21	chr15	34357221	34357222	+	cg33223656	II						93638892		Both	FALSE	CG	0	0	0	0.56036	0.4123	0.148059	0.433603	0.00265678	0.598756	0.510475	0.0452475	0.454993	0.363149	0.0462615	0.0554826	0.0233878	0	0	19.3333	24.6667	17	23	22	26	3	3	28088	Matn2	NM_016762.2	chr15	34306680	34436242	129563	+	tss_body	NCBI
cg33223656_TC21	chr15	34357221	34357222	+	cg33223656	II						93638892		Both	FALSE	CG	0	0	0	0.56036	0.4123	0.148059	0.433603	0.00265678	0.598756	0.510475	0.0452475	0.454993	0.363149	0.0462615	0.0554826	0.0233878	0	0	19.3333	24.6667	17	23	22	26	3	3	28088	9430069I07Rik	NM_001256161.1	chr15	34349050	34357872	8823	-	tss_body	NCBI
cg33223656_TC21	chr15	34357221	34357222	+	cg33223656	II						93638892		Both	FALSE	CG	0	0	0	0.56036	0.4123	0.148059	0.433603	0.00265678	0.598756	0.510475	0.0452475	0.454993	0.363149	0.0462615	0.0554826	0.0233878	0	0	19.3333	24.6667	17	23	22	26	3	3	28088	A0A0A0MQM7	ENSMUST00000163455.8	chr15	34306679	34436238	129560	+	tss_body	UCSC
cg33223656_TC21	chr15	34357221	34357222	+	cg33223656	II						93638892		Both	FALSE	CG	0	0	0	0.56036	0.4123	0.148059	0.433603	0.00265678	0.598756	0.510475	0.0452475	0.454993	0.363149	0.0462615	0.0554826	0.0233878	0	0	19.3333	24.6667	17	23	22	26	3	3	28088	O08746	ENSMUST00000022947.6	chr15	34306680	34436273	129594	+	tss_body	UCSC
cg33223656_TC21	chr15	34357221	34357222	+	cg33223656	II						93638892		Both	FALSE	CG	0	0	0	0.56036	0.4123	0.148059	0.433603	0.00265678	0.598756	0.510475	0.0452475	0.454993	0.363149	0.0462615	0.0554826	0.0233878	0	0	19.3333	24.6667	17	23	22	26	3	3	28088	A0A2I3BRF3	ENSMUST00000228570.1	chr15	34306684	34429042	122359	+	tss_body	UCSC
cg33223656_TC21	chr15	34357221	34357222	+	cg33223656	II						93638892		Both	FALSE	CG	0	0	0	0.56036	0.4123	0.148059	0.433603	0.00265678	0.598756	0.510475	0.0452475	0.454993	0.363149	0.0462615	0.0554826	0.0233878	0	0	19.3333	24.6667	17	23	22	26	3	3	28088	O08746	ENSMUST00000227759.1	chr15	34306684	34436238	129555	+	tss_body	UCSC
cg33223656_TC21	chr15	34357221	34357222	+	cg33223656	II						93638892		Both	FALSE	CG	0	0	0	0.56036	0.4123	0.148059	0.433603	0.00265678	0.598756	0.510475	0.0452475	0.454993	0.363149	0.0462615	0.0554826	0.0233878	0	0	19.3333	24.6667	17	23	22	26	3	3	28088	Q9CX21	ENSMUST00000227772.1	chr15	34349050	34357872	8823	-	tss_body	UCSC
cg33223656_TC21	chr15	34357221	34357222	+	cg33223656	II						93638892		Both	FALSE	CG	0	0	0	0.56036	0.4123	0.148059	0.433603	0.00265678	0.598756	0.510475	0.0452475	0.454993	0.363149	0.0462615	0.0554826	0.0233878	0	0	19.3333	24.6667	17	23	22	26	3	3	28088	Q9CX21	ENSMUST00000179647.1	chr15	34356621	34357921	1301	-	tss_1500	UCSC
cg42958287_BC21	chr5	140873220	140873221	-	cg42958287	II						70796178		Both	FALSE	CG	0	0	0	0.799823	0.651763	0.148061	0.291293	7.11003e-05	0.803055	0.797465	0.0028953	0.666327	0.628558	0.020313	0.131138	0.00159314	0	0	25.6667	29.6667	24	23	28	38	3	3	38343	Gm30804	XR_377172.2	chr5	140852882	140880285	27404	+	tss_body	NCBI
cg42958287_BC21	chr5	140873220	140873221	-	cg42958287	II						70796178		Both	FALSE	CG	0	0	0	0.799823	0.651763	0.148061	0.291293	7.11003e-05	0.803055	0.797465	0.0028953	0.666327	0.628558	0.020313	0.131138	0.00159314	0	0	25.6667	29.6667	24	23	28	38	3	3	38343	Card11	NM_175362.2	chr5	140872998	141000596	127599	-	tss_body	NCBI
cg42958287_BC21	chr5	140873220	140873221	-	cg42958287	II						70796178		Both	FALSE	CG	0	0	0	0.799823	0.651763	0.148061	0.291293	7.11003e-05	0.803055	0.797465	0.0028953	0.666327	0.628558	0.020313	0.131138	0.00159314	0	0	25.6667	29.6667	24	23	28	38	3	3	38343	Q8CIS0	ENSMUST00000085786.6	chr5	140872989	141000582	127594	-	tss_body	UCSC
cg42958287_BC21	chr5	140873220	140873221	-	cg42958287	II						70796178		Both	FALSE	CG	0	0	0	0.799823	0.651763	0.148061	0.291293	7.11003e-05	0.803055	0.797465	0.0028953	0.666327	0.628558	0.020313	0.131138	0.00159314	0	0	25.6667	29.6667	24	23	28	38	3	3	38343		ENSMUST00000196169.1	chr5	140872991	140882205	9215	-	tss_body	UCSC
cg39434180_TC21	chr2	181314546	181314547	+	cg39434180	II						76801103		Both	FALSE	CG	0	0	0	0.372248	0.224175	0.148073	0.706924	0.000835709	0.412788	0.337422	0.0380063	0.249818	0.182729	0.0362289	0.0876043	0.00988172	0	0	25.3333	28.3333	24	26	27	31	3	3	20911	Stmn3	NM_009133.3	chr2	181314500	181314700	201	-	tss_200	NCBI
cg39434180_TC21	chr2	181314546	181314547	+	cg39434180	II						76801103		Both	FALSE	CG	0	0	0	0.372248	0.224175	0.148073	0.706924	0.000835709	0.412788	0.337422	0.0380063	0.249818	0.182729	0.0362289	0.0876043	0.00988172	0	0	25.3333	28.3333	24	26	27	31	3	3	20911	Q545T6	ENSMUST00000103045.3	chr2	181314500	181314700	201	-	tss_200	UCSC
cg38949881_BC21	chr2	129199553	129199554	-	cg38949881	II					chr2:129198171-129199236	95729580		Both	FALSE	CG	0	0	0	0.380386	0.232308	0.148078	0.68806	0.00105816	0.420719	0.347326	0.0372328	0.281082	0.201393	0.0427406	0.0662445	0.0117795	0	0	26.6667	28.6667	25	26	29	33	3	3	22211	Slc20a1	NM_001159593.1	chr2	129198772	129205104	6333	+	tss_body	NCBI
cg38949881_BC21	chr2	129199553	129199554	-	cg38949881	II					chr2:129198171-129199236	95729580		Both	FALSE	CG	0	0	0	0.380386	0.232308	0.148078	0.68806	0.00105816	0.420719	0.347326	0.0372328	0.281082	0.201393	0.0427406	0.0662445	0.0117795	0	0	26.6667	28.6667	25	26	29	33	3	3	22211	Slc20a1	NM_015747.2	chr2	129198772	129211615	12844	+	tss_body	NCBI
cg38949881_BC21	chr2	129199553	129199554	-	cg38949881	II					chr2:129198171-129199236	95729580		Both	FALSE	CG	0	0	0	0.380386	0.232308	0.148078	0.68806	0.00105816	0.420719	0.347326	0.0372328	0.281082	0.201393	0.0427406	0.0662445	0.0117795	0	0	26.6667	28.6667	25	26	29	33	3	3	22211	Slc20a1	XM_011239399.2	chr2	129199448	129211608	12161	+	tss_body	NCBI
cg38949881_BC21	chr2	129199553	129199554	-	cg38949881	II					chr2:129198171-129199236	95729580		Both	FALSE	CG	0	0	0	0.380386	0.232308	0.148078	0.68806	0.00105816	0.420719	0.347326	0.0372328	0.281082	0.201393	0.0427406	0.0662445	0.0117795	0	0	26.6667	28.6667	25	26	29	33	3	3	22211	Q61609	ENSMUST00000028880.9	chr2	129198763	129211616	12854	+	tss_body	UCSC
cg38949881_BC21	chr2	129199553	129199554	-	cg38949881	II					chr2:129198171-129199236	95729580		Both	FALSE	CG	0	0	0	0.380386	0.232308	0.148078	0.68806	0.00105816	0.420719	0.347326	0.0372328	0.281082	0.201393	0.0427406	0.0662445	0.0117795	0	0	26.6667	28.6667	25	26	29	33	3	3	22211		ENSMUST00000140907.7	chr2	129198800	129201178	2379	+	tss_body	UCSC
cg38949881_BC21	chr2	129199553	129199554	-	cg38949881	II					chr2:129198171-129199236	95729580		Both	FALSE	CG	0	0	0	0.380386	0.232308	0.148078	0.68806	0.00105816	0.420719	0.347326	0.0372328	0.281082	0.201393	0.0427406	0.0662445	0.0117795	0	0	26.6667	28.6667	25	26	29	33	3	3	22211		ENSMUST00000144744.7	chr2	129198802	129201176	2375	+	tss_body	UCSC
cg38949881_BC21	chr2	129199553	129199554	-	cg38949881	II					chr2:129198171-129199236	95729580		Both	FALSE	CG	0	0	0	0.380386	0.232308	0.148078	0.68806	0.00105816	0.420719	0.347326	0.0372328	0.281082	0.201393	0.0427406	0.0662445	0.0117795	0	0	26.6667	28.6667	25	26	29	33	3	3	22211		ENSMUST00000141285.1	chr2	129198802	129205104	6303	+	tss_body	UCSC
cg38949881_BC21	chr2	129199553	129199554	-	cg38949881	II					chr2:129198171-129199236	95729580		Both	FALSE	CG	0	0	0	0.380386	0.232308	0.148078	0.68806	0.00105816	0.420719	0.347326	0.0372328	0.281082	0.201393	0.0427406	0.0662445	0.0117795	0	0	26.6667	28.6667	25	26	29	33	3	3	22211	B0R035	ENSMUST00000148988.1	chr2	129199143	129199816	674	+	tss_body	UCSC
cg38949881_BC21	chr2	129199553	129199554	-	cg38949881	II					chr2:129198171-129199236	95729580		Both	FALSE	CG	0	0	0	0.380386	0.232308	0.148078	0.68806	0.00105816	0.420719	0.347326	0.0372328	0.281082	0.201393	0.0427406	0.0662445	0.0117795	0	0	26.6667	28.6667	25	26	29	33	3	3	22211	chr2-129198171-129199236		chr2	129199236	129201236	2001	*	SShore	UCSC
cg38949881_BC21	chr2	129199553	129199554	-	cg38949881	II					chr2:129198171-129199236	95729580		Both	FALSE	CG	0	0	0	0.380386	0.232308	0.148078	0.68806	0.00105816	0.420719	0.347326	0.0372328	0.281082	0.201393	0.0427406	0.0662445	0.0117795	0	0	26.6667	28.6667	25	26	29	33	3	3	22211	Q61609	ENSMUST00000110315.1	chr2	129199309	129211609	12301	+	tss_body	UCSC
cg38949881_BC21	chr2	129199553	129199554	-	cg38949881	II					chr2:129198171-129199236	95729580		Both	FALSE	CG	0	0	0	0.380386	0.232308	0.148078	0.68806	0.00105816	0.420719	0.347326	0.0372328	0.281082	0.201393	0.0427406	0.0662445	0.0117795	0	0	26.6667	28.6667	25	26	29	33	3	3	22211		ENSMUST00000192413.1	chr2	129199394	129200694	1301	-	tss_1500	UCSC
cg40251229_TC11	chr3	121344352	121344353	+	cg40251229	I						46631532	96650880	Red	FALSE	CG	0	0	0	0.310949	0.16287	0.148079	0.892655	0.000941862	0.37037	0.249245	0.0605951	0.198419	0.141723	0.0309702	0.0508259	0.010809	0	0	27.6667	22.6667	27	19	28	26	3	3	21545	Alg14	XM_006501899.3	chr3	121291711	121363096	71386	+	tss_body	NCBI
cg40251229_TC11	chr3	121344352	121344353	+	cg40251229	I						46631532	96650880	Red	FALSE	CG	0	0	0	0.310949	0.16287	0.148079	0.892655	0.000941862	0.37037	0.249245	0.0605951	0.198419	0.141723	0.0309702	0.0508259	0.010809	0	0	27.6667	22.6667	27	19	28	26	3	3	21545	Alg14	NM_024178.2	chr3	121291816	121362011	70196	+	tss_body	NCBI
cg40251229_TC11	chr3	121344352	121344353	+	cg40251229	I						46631532	96650880	Red	FALSE	CG	0	0	0	0.310949	0.16287	0.148079	0.892655	0.000941862	0.37037	0.249245	0.0605951	0.198419	0.141723	0.0309702	0.0508259	0.010809	0	0	27.6667	22.6667	27	19	28	26	3	3	21545	Q9D081	ENSMUST00000039442.11	chr3	121291772	121363094	71323	+	tss_body	UCSC
cg40251229_TC11	chr3	121344352	121344353	+	cg40251229	I						46631532	96650880	Red	FALSE	CG	0	0	0	0.310949	0.16287	0.148079	0.892655	0.000941862	0.37037	0.249245	0.0605951	0.198419	0.141723	0.0309702	0.0508259	0.010809	0	0	27.6667	22.6667	27	19	28	26	3	3	21545	A0A0G2JEQ0	ENSMUST00000199554.1	chr3	121291826	121361707	69882	+	tss_body	UCSC
cg32108384_TC21	chr13	114818792	114818793	+	cg32108384	II					chr13:114818154-114818471	10633392		Both	FALSE	CG	0	0	0	0.399812	0.251728	0.148083	0.64689	0.000335611	0.416982	0.375458	0.0216736	0.273121	0.222815	0.0259828	0.102337	0.00496966	0	0	21.6667	27	17	20	27	38	3	3	16698	Mocs2	NM_001113375.1	chr13	114818236	114829420	11185	+	tss_body	NCBI
cg32108384_TC21	chr13	114818792	114818793	+	cg32108384	II					chr13:114818154-114818471	10633392		Both	FALSE	CG	0	0	0	0.399812	0.251728	0.148083	0.64689	0.000335611	0.416982	0.375458	0.0216736	0.273121	0.222815	0.0259828	0.102337	0.00496966	0	0	21.6667	27	17	20	27	38	3	3	16698	Mocs2	NM_001113374.1	chr13	114818236	114829420	11185	+	tss_body	NCBI
cg32108384_TC21	chr13	114818792	114818793	+	cg32108384	II					chr13:114818154-114818471	10633392		Both	FALSE	CG	0	0	0	0.399812	0.251728	0.148083	0.64689	0.000335611	0.416982	0.375458	0.0216736	0.273121	0.222815	0.0259828	0.102337	0.00496966	0	0	21.6667	27	17	20	27	38	3	3	16698	Mocs2	NM_013826.3	chr13	114818236	114829420	11185	+	tss_body	NCBI
cg32108384_TC21	chr13	114818792	114818793	+	cg32108384	II					chr13:114818154-114818471	10633392		Both	FALSE	CG	0	0	0	0.399812	0.251728	0.148083	0.64689	0.000335611	0.416982	0.375458	0.0216736	0.273121	0.222815	0.0259828	0.102337	0.00496966	0	0	21.6667	27	17	20	27	38	3	3	16698	Gm34790	XR_382937.3	chr13	114818261	114819561	1301	-	tss_1500	NCBI
cg32108384_TC21	chr13	114818792	114818793	+	cg32108384	II					chr13:114818154-114818471	10633392		Both	FALSE	CG	0	0	0	0.399812	0.251728	0.148083	0.64689	0.000335611	0.416982	0.375458	0.0216736	0.273121	0.222815	0.0259828	0.102337	0.00496966	0	0	21.6667	27	17	20	27	38	3	3	16698	F6ZGI7	ENSMUST00000166104.8	chr13	114818235	114828723	10489	+	tss_body	UCSC
cg32108384_TC21	chr13	114818792	114818793	+	cg32108384	II					chr13:114818154-114818471	10633392		Both	FALSE	CG	0	0	0	0.399812	0.251728	0.148083	0.64689	0.000335611	0.416982	0.375458	0.0216736	0.273121	0.222815	0.0259828	0.102337	0.00496966	0	0	21.6667	27	17	20	27	38	3	3	16698		ENSMUST00000165669.8	chr13	114818243	114821068	2826	+	tss_body	UCSC
cg32108384_TC21	chr13	114818792	114818793	+	cg32108384	II					chr13:114818154-114818471	10633392		Both	FALSE	CG	0	0	0	0.399812	0.251728	0.148083	0.64689	0.000335611	0.416982	0.375458	0.0216736	0.273121	0.222815	0.0259828	0.102337	0.00496966	0	0	21.6667	27	17	20	27	38	3	3	16698		ENSMUST00000184282.1	chr13	114818257	114821988	3732	+	tss_body	UCSC
cg32108384_TC21	chr13	114818792	114818793	+	cg32108384	II					chr13:114818154-114818471	10633392		Both	FALSE	CG	0	0	0	0.399812	0.251728	0.148083	0.64689	0.000335611	0.416982	0.375458	0.0216736	0.273121	0.222815	0.0259828	0.102337	0.00496966	0	0	21.6667	27	17	20	27	38	3	3	16698	A0A0R4J206	ENSMUST00000166176.8	chr13	114818258	114829530	11273	+	tss_body	UCSC
cg32108384_TC21	chr13	114818792	114818793	+	cg32108384	II					chr13:114818154-114818471	10633392		Both	FALSE	CG	0	0	0	0.399812	0.251728	0.148083	0.64689	0.000335611	0.416982	0.375458	0.0216736	0.273121	0.222815	0.0259828	0.102337	0.00496966	0	0	21.6667	27	17	20	27	38	3	3	16698	F6ZGI7	ENSMUST00000184335.7	chr13	114818262	114828482	10221	+	tss_body	UCSC
cg32108384_TC21	chr13	114818792	114818793	+	cg32108384	II					chr13:114818154-114818471	10633392		Both	FALSE	CG	0	0	0	0.399812	0.251728	0.148083	0.64689	0.000335611	0.416982	0.375458	0.0216736	0.273121	0.222815	0.0259828	0.102337	0.00496966	0	0	21.6667	27	17	20	27	38	3	3	16698	V9GX15	ENSMUST00000184046.7	chr13	114818269	114828674	10406	+	tss_body	UCSC
cg32108384_TC21	chr13	114818792	114818793	+	cg32108384	II					chr13:114818154-114818471	10633392		Both	FALSE	CG	0	0	0	0.399812	0.251728	0.148083	0.64689	0.000335611	0.416982	0.375458	0.0216736	0.273121	0.222815	0.0259828	0.102337	0.00496966	0	0	21.6667	27	17	20	27	38	3	3	16698		ENSMUST00000170985.7	chr13	114818269	114829006	10738	+	tss_body	UCSC
cg32108384_TC21	chr13	114818792	114818793	+	cg32108384	II					chr13:114818154-114818471	10633392		Both	FALSE	CG	0	0	0	0.399812	0.251728	0.148083	0.64689	0.000335611	0.416982	0.375458	0.0216736	0.273121	0.222815	0.0259828	0.102337	0.00496966	0	0	21.6667	27	17	20	27	38	3	3	16698	F6ZGI7	ENSMUST00000184245.7	chr13	114818270	114832275	14006	+	tss_body	UCSC
cg32108384_TC21	chr13	114818792	114818793	+	cg32108384	II					chr13:114818154-114818471	10633392		Both	FALSE	CG	0	0	0	0.399812	0.251728	0.148083	0.64689	0.000335611	0.416982	0.375458	0.0216736	0.273121	0.222815	0.0259828	0.102337	0.00496966	0	0	21.6667	27	17	20	27	38	3	3	16698		ENSMUST00000050131.13	chr13	114818276	114825522	7247	+	tss_body	UCSC
cg32108384_TC21	chr13	114818792	114818793	+	cg32108384	II					chr13:114818154-114818471	10633392		Both	FALSE	CG	0	0	0	0.399812	0.251728	0.148083	0.64689	0.000335611	0.416982	0.375458	0.0216736	0.273121	0.222815	0.0259828	0.102337	0.00496966	0	0	21.6667	27	17	20	27	38	3	3	16698	A0A0R4J206	ENSMUST00000015680.10	chr13	114818276	114828723	10448	+	tss_body	UCSC
cg32108384_TC21	chr13	114818792	114818793	+	cg32108384	II					chr13:114818154-114818471	10633392		Both	FALSE	CG	0	0	0	0.399812	0.251728	0.148083	0.64689	0.000335611	0.416982	0.375458	0.0216736	0.273121	0.222815	0.0259828	0.102337	0.00496966	0	0	21.6667	27	17	20	27	38	3	3	16698	F6ZGI7	ENSMUST00000184214.7	chr13	114818282	114826248	7967	+	tss_body	UCSC
cg32108384_TC21	chr13	114818792	114818793	+	cg32108384	II					chr13:114818154-114818471	10633392		Both	FALSE	CG	0	0	0	0.399812	0.251728	0.148083	0.64689	0.000335611	0.416982	0.375458	0.0216736	0.273121	0.222815	0.0259828	0.102337	0.00496966	0	0	21.6667	27	17	20	27	38	3	3	16698	F6ZGI7	ENSMUST00000165022.8	chr13	114818285	114828731	10447	+	tss_body	UCSC
cg32108384_TC21	chr13	114818792	114818793	+	cg32108384	II					chr13:114818154-114818471	10633392		Both	FALSE	CG	0	0	0	0.399812	0.251728	0.148083	0.64689	0.000335611	0.416982	0.375458	0.0216736	0.273121	0.222815	0.0259828	0.102337	0.00496966	0	0	21.6667	27	17	20	27	38	3	3	16698	E9PVP5	ENSMUST00000164737.7	chr13	114818286	114828544	10259	+	tss_body	UCSC
cg32108384_TC21	chr13	114818792	114818793	+	cg32108384	II					chr13:114818154-114818471	10633392		Both	FALSE	CG	0	0	0	0.399812	0.251728	0.148083	0.64689	0.000335611	0.416982	0.375458	0.0216736	0.273121	0.222815	0.0259828	0.102337	0.00496966	0	0	21.6667	27	17	20	27	38	3	3	16698	F6ZGI7	ENSMUST00000184781.7	chr13	114818293	114828723	10431	+	tss_body	UCSC
cg32108384_TC21	chr13	114818792	114818793	+	cg32108384	II					chr13:114818154-114818471	10633392		Both	FALSE	CG	0	0	0	0.399812	0.251728	0.148083	0.64689	0.000335611	0.416982	0.375458	0.0216736	0.273121	0.222815	0.0259828	0.102337	0.00496966	0	0	21.6667	27	17	20	27	38	3	3	16698	F6ZGI7	ENSMUST00000183407.1	chr13	114818299	114828715	10417	+	tss_body	UCSC
cg32108384_TC21	chr13	114818792	114818793	+	cg32108384	II					chr13:114818154-114818471	10633392		Both	FALSE	CG	0	0	0	0.399812	0.251728	0.148083	0.64689	0.000335611	0.416982	0.375458	0.0216736	0.273121	0.222815	0.0259828	0.102337	0.00496966	0	0	21.6667	27	17	20	27	38	3	3	16698	A0A0R4J206	ENSMUST00000184672.7	chr13	114818305	114828729	10425	+	tss_body	UCSC
cg32108384_TC21	chr13	114818792	114818793	+	cg32108384	II					chr13:114818154-114818471	10633392		Both	FALSE	CG	0	0	0	0.399812	0.251728	0.148083	0.64689	0.000335611	0.416982	0.375458	0.0216736	0.273121	0.222815	0.0259828	0.102337	0.00496966	0	0	21.6667	27	17	20	27	38	3	3	16698	chr13-114818154-114818471		chr13	114818471	114820471	2001	*	SShore	UCSC
cg32108384_TC21	chr13	114818792	114818793	+	cg32108384	II					chr13:114818154-114818471	10633392		Both	FALSE	CG	0	0	0	0.399812	0.251728	0.148083	0.64689	0.000335611	0.416982	0.375458	0.0216736	0.273121	0.222815	0.0259828	0.102337	0.00496966	0	0	21.6667	27	17	20	27	38	3	3	16698	E9PUX1	ENSMUST00000164871.2	chr13	114818704	114818904	201	+	tss_200	UCSC
cg36056810_TC21	chr18	89197622	89197623	+	cg36056810	II						51692523		Both	FALSE	CG	0	0	0	0.672232	0.524145	0.148087	0.353032	0.00065726	0.704262	0.642319	0.0310261	0.539996	0.498334	0.0225459	0.102322	0.00822817	0	0	25.3333	26	20	22	31	32	3	3	31049	Cd226	XM_006526463.1	chr18	89176953	89272232	95280	+	tss_body	NCBI
cg36056810_TC21	chr18	89197622	89197623	+	cg36056810	II						51692523		Both	FALSE	CG	0	0	0	0.672232	0.524145	0.148087	0.353032	0.00065726	0.704262	0.642319	0.0310261	0.539996	0.498334	0.0225459	0.102322	0.00822817	0	0	25.3333	26	20	22	31	32	3	3	31049	Cd226	XM_017317894.1	chr18	89176966	89272232	95267	+	tss_body	NCBI
cg36056810_TC21	chr18	89197622	89197623	+	cg36056810	II						51692523		Both	FALSE	CG	0	0	0	0.672232	0.524145	0.148087	0.353032	0.00065726	0.704262	0.642319	0.0310261	0.539996	0.498334	0.0225459	0.102322	0.00822817	0	0	25.3333	26	20	22	31	32	3	3	31049	Cd226	XM_006526461.1	chr18	89176966	89272232	95267	+	tss_body	NCBI
cg36056810_TC21	chr18	89197622	89197623	+	cg36056810	II						51692523		Both	FALSE	CG	0	0	0	0.672232	0.524145	0.148087	0.353032	0.00065726	0.704262	0.642319	0.0310261	0.539996	0.498334	0.0225459	0.102322	0.00822817	0	0	25.3333	26	20	22	31	32	3	3	31049	Cd226	XM_006526464.3	chr18	89196823	89272232	75410	+	tss_body	NCBI
cg36056810_TC21	chr18	89197622	89197623	+	cg36056810	II						51692523		Both	FALSE	CG	0	0	0	0.672232	0.524145	0.148087	0.353032	0.00065726	0.704262	0.642319	0.0310261	0.539996	0.498334	0.0225459	0.102322	0.00822817	0	0	25.3333	26	20	22	31	32	3	3	31049	Cd226	NM_001039149.1	chr18	89197426	89270327	72902	+	tss_body	NCBI
cg36056810_TC21	chr18	89197622	89197623	+	cg36056810	II						51692523		Both	FALSE	CG	0	0	0	0.672232	0.524145	0.148087	0.353032	0.00065726	0.704262	0.642319	0.0310261	0.539996	0.498334	0.0225459	0.102322	0.00822817	0	0	25.3333	26	20	22	31	32	3	3	31049	Cd226	NM_178687.2	chr18	89197426	89270327	72902	+	tss_body	NCBI
cg36056810_TC21	chr18	89197622	89197623	+	cg36056810	II						51692523		Both	FALSE	CG	0	0	0	0.672232	0.524145	0.148087	0.353032	0.00065726	0.704262	0.642319	0.0310261	0.539996	0.498334	0.0225459	0.102322	0.00822817	0	0	25.3333	26	20	22	31	32	3	3	31049	A0A494BB66	ENSMUST00000235651.1	chr18	89176966	89270201	93236	+	tss_body	UCSC
cg36056810_TC21	chr18	89197622	89197623	+	cg36056810	II						51692523		Both	FALSE	CG	0	0	0	0.672232	0.524145	0.148087	0.353032	0.00065726	0.704262	0.642319	0.0310261	0.539996	0.498334	0.0225459	0.102322	0.00822817	0	0	25.3333	26	20	22	31	32	3	3	31049	A0A494BAJ4	ENSMUST00000236644.1	chr18	89177027	89247325	70299	+	tss_body	UCSC
cg36056810_TC21	chr18	89197622	89197623	+	cg36056810	II						51692523		Both	FALSE	CG	0	0	0	0.672232	0.524145	0.148087	0.353032	0.00065726	0.704262	0.642319	0.0310261	0.539996	0.498334	0.0225459	0.102322	0.00822817	0	0	25.3333	26	20	22	31	32	3	3	31049	Q8K4F0	ENSMUST00000236828.1	chr18	89177027	89272229	95203	+	tss_body	UCSC
cg36056810_TC21	chr18	89197622	89197623	+	cg36056810	II						51692523		Both	FALSE	CG	0	0	0	0.672232	0.524145	0.148087	0.353032	0.00065726	0.704262	0.642319	0.0310261	0.539996	0.498334	0.0225459	0.102322	0.00822817	0	0	25.3333	26	20	22	31	32	3	3	31049	A0A494BBL3	ENSMUST00000237110.1	chr18	89197329	89207052	9724	+	tss_body	UCSC
cg36056810_TC21	chr18	89197622	89197623	+	cg36056810	II						51692523		Both	FALSE	CG	0	0	0	0.672232	0.524145	0.148087	0.353032	0.00065726	0.704262	0.642319	0.0310261	0.539996	0.498334	0.0225459	0.102322	0.00822817	0	0	25.3333	26	20	22	31	32	3	3	31049	Q8K4F0	ENSMUST00000037142.12	chr18	89197426	89270327	72902	+	tss_body	UCSC
cg36056810_TC21	chr18	89197622	89197623	+	cg36056810	II						51692523		Both	FALSE	CG	0	0	0	0.672232	0.524145	0.148087	0.353032	0.00065726	0.704262	0.642319	0.0310261	0.539996	0.498334	0.0225459	0.102322	0.00822817	0	0	25.3333	26	20	22	31	32	3	3	31049	Q8K4E3	ENSMUST00000097496.3	chr18	89197481	89269473	71993	+	tss_body	UCSC
cg36056810_TC21	chr18	89197622	89197623	+	cg36056810	II						51692523		Both	FALSE	CG	0	0	0	0.672232	0.524145	0.148087	0.353032	0.00065726	0.704262	0.642319	0.0310261	0.539996	0.498334	0.0225459	0.102322	0.00822817	0	0	25.3333	26	20	22	31	32	3	3	31049	Q8K4E4	ENSMUST00000237979.1	chr18	89197481	89269473	71993	+	tss_body	UCSC
cg36056810_TC21	chr18	89197622	89197623	+	cg36056810	II						51692523		Both	FALSE	CG	0	0	0	0.672232	0.524145	0.148087	0.353032	0.00065726	0.704262	0.642319	0.0310261	0.539996	0.498334	0.0225459	0.102322	0.00822817	0	0	25.3333	26	20	22	31	32	3	3	31049		ENSMUST00000236450.1	chr18	89197497	89247362	49866	+	tss_body	UCSC
cg36056810_TC21	chr18	89197622	89197623	+	cg36056810	II						51692523		Both	FALSE	CG	0	0	0	0.672232	0.524145	0.148087	0.353032	0.00065726	0.704262	0.642319	0.0310261	0.539996	0.498334	0.0225459	0.102322	0.00822817	0	0	25.3333	26	20	22	31	32	3	3	31049	Q8K4E2	ENSMUST00000236452.1	chr18	89197594	89269161	71568	+	tss_body	UCSC
cg29638001_TC21	chr11	62643195	62643196	+	cg29638001	II						6737910		Both	FALSE	CG	0	0	0	0.358791	0.210658	0.148133	0.740993	7.90199e-05	0.368358	0.341655	0.0148732	0.215839	0.20103	0.00834568	0.125817	0.00172244	0	0	28.3333	26.6667	24	17	34	32	3	3	15568	Lrrc75a	NM_198861.1	chr11	62604883	62648523	43641	-	tss_body	NCBI
cg29638001_TC21	chr11	62643195	62643196	+	cg29638001	II						6737910		Both	FALSE	CG	0	0	0	0.358791	0.210658	0.148133	0.740993	7.90199e-05	0.368358	0.341655	0.0148732	0.215839	0.20103	0.00834568	0.125817	0.00172244	0	0	28.3333	26.6667	24	17	34	32	3	3	15568	Lrrc75a	XM_006532577.3	chr11	62605445	62648071	42627	-	tss_body	NCBI
cg29638001_TC21	chr11	62643195	62643196	+	cg29638001	II						6737910		Both	FALSE	CG	0	0	0	0.358791	0.210658	0.148133	0.740993	7.90199e-05	0.368358	0.341655	0.0148732	0.215839	0.20103	0.00834568	0.125817	0.00172244	0	0	28.3333	26.6667	24	17	34	32	3	3	15568	Lrrc75a	XM_017314352.1	chr11	62606082	62648582	42501	-	tss_body	NCBI
cg29638001_TC21	chr11	62643195	62643196	+	cg29638001	II						6737910		Both	FALSE	CG	0	0	0	0.358791	0.210658	0.148133	0.740993	7.90199e-05	0.368358	0.341655	0.0148732	0.215839	0.20103	0.00834568	0.125817	0.00172244	0	0	28.3333	26.6667	24	17	34	32	3	3	15568	Lrrc75a	XM_006532578.2	chr11	62614036	62648582	34547	-	tss_body	NCBI
cg29638001_TC21	chr11	62643195	62643196	+	cg29638001	II						6737910		Both	FALSE	CG	0	0	0	0.358791	0.210658	0.148133	0.740993	7.90199e-05	0.368358	0.341655	0.0148732	0.215839	0.20103	0.00834568	0.125817	0.00172244	0	0	28.3333	26.6667	24	17	34	32	3	3	15568	Q7TSF4	ENSMUST00000057194.8	chr11	62604883	62648523	43641	-	tss_body	UCSC
cg29638001_TC21	chr11	62643195	62643196	+	cg29638001	II						6737910		Both	FALSE	CG	0	0	0	0.358791	0.210658	0.148133	0.740993	7.90199e-05	0.368358	0.341655	0.0148732	0.215839	0.20103	0.00834568	0.125817	0.00172244	0	0	28.3333	26.6667	24	17	34	32	3	3	15568		ENSMUST00000128705.7	chr11	62605822	62648040	42219	-	tss_body	UCSC
cg29638001_TC21	chr11	62643195	62643196	+	cg29638001	II						6737910		Both	FALSE	CG	0	0	0	0.358791	0.210658	0.148133	0.740993	7.90199e-05	0.368358	0.341655	0.0148732	0.215839	0.20103	0.00834568	0.125817	0.00172244	0	0	28.3333	26.6667	24	17	34	32	3	3	15568		ENSMUST00000143262.1	chr11	62606026	62648049	42024	-	tss_body	UCSC
cg29040417_BC21	chr10	117676964	117676965	-	cg29040417	II						49699917		Both	FALSE	CG	0	0	0	0.499222	0.351082	0.14814	0.495969	0.000380063	0.506469	0.48998	0.00842356	0.36907	0.326698	0.0218981	0.12091	0.0054456	0	0	19.3333	23.3333	13	20	23	26	3	3	20457	Cpm	NM_027468.1	chr10	117629499	117687352	57854	+	tss_body	NCBI
cg29040417_BC21	chr10	117676964	117676965	-	cg29040417	II						49699917		Both	FALSE	CG	0	0	0	0.499222	0.351082	0.14814	0.495969	0.000380063	0.506469	0.48998	0.00842356	0.36907	0.326698	0.0218981	0.12091	0.0054456	0	0	19.3333	23.3333	13	20	23	26	3	3	20457	Cpm	XM_006514090.2	chr10	117663241	117687352	24112	+	tss_body	NCBI
cg29040417_BC21	chr10	117676964	117676965	-	cg29040417	II						49699917		Both	FALSE	CG	0	0	0	0.499222	0.351082	0.14814	0.495969	0.000380063	0.506469	0.48998	0.00842356	0.36907	0.326698	0.0218981	0.12091	0.0054456	0	0	19.3333	23.3333	13	20	23	26	3	3	20457	Q80V42	ENSMUST00000020399.5	chr10	117629499	117687352	57854	+	tss_body	UCSC
cg29040417_BC21	chr10	117676964	117676965	-	cg29040417	II						49699917		Both	FALSE	CG	0	0	0	0.499222	0.351082	0.14814	0.495969	0.000380063	0.506469	0.48998	0.00842356	0.36907	0.326698	0.0218981	0.12091	0.0054456	0	0	19.3333	23.3333	13	20	23	26	3	3	20457		ENSMUST00000141991.1	chr10	117675892	117684934	9043	+	tss_body	UCSC
cg28508863_BC21	chr10	59615963	59615964	-	cg28508863	II			chr10:59616123-59616735			71766450		Both	FALSE	CG	0	0	0	0.200627	0.0524595	0.148167	1.7537	4.27348e-05	0.245004	0.144835	0.0510509	0.0708428	0.0402024	0.0162129	0.0739921	0.00110715	0	0	21.3333	22	17	20	25	24	3	3	15564	Mcu	XM_006513468.1	chr10	59446983	59616675	169693	-	tss_body	NCBI
cg28508863_BC21	chr10	59615963	59615964	-	cg28508863	II			chr10:59616123-59616735			71766450		Both	FALSE	CG	0	0	0	0.200627	0.0524595	0.148167	1.7537	4.27348e-05	0.245004	0.144835	0.0510509	0.0708428	0.0402024	0.0162129	0.0739921	0.00110715	0	0	21.3333	22	17	20	25	24	3	3	15564	Mcu	NM_001033259.4	chr10	59446983	59616692	169710	-	tss_body	NCBI
cg28508863_BC21	chr10	59615963	59615964	-	cg28508863	II			chr10:59616123-59616735			71766450		Both	FALSE	CG	0	0	0	0.200627	0.0524595	0.148167	1.7537	4.27348e-05	0.245004	0.144835	0.0510509	0.0708428	0.0402024	0.0162129	0.0739921	0.00110715	0	0	21.3333	22	17	20	25	24	3	3	15564	Q3UMR5	ENSMUST00000020312.12	chr10	59446983	59616692	169710	-	tss_body	UCSC
cg28508863_BC21	chr10	59615963	59615964	-	cg28508863	II			chr10:59616123-59616735			71766450		Both	FALSE	CG	0	0	0	0.200627	0.0524595	0.148167	1.7537	4.27348e-05	0.245004	0.144835	0.0510509	0.0708428	0.0402024	0.0162129	0.0739921	0.00110715	0	0	21.3333	22	17	20	25	24	3	3	15564	E0CYL3	ENSMUST00000161435.1	chr10	59532845	59616675	83831	-	tss_body	UCSC
cg28508863_BC21	chr10	59615963	59615964	-	cg28508863	II			chr10:59616123-59616735			71766450		Both	FALSE	CG	0	0	0	0.200627	0.0524595	0.148167	1.7537	4.27348e-05	0.245004	0.144835	0.0510509	0.0708428	0.0402024	0.0162129	0.0739921	0.00110715	0	0	21.3333	22	17	20	25	24	3	3	15564		ENSMUST00000161168.1	chr10	59602010	59616679	14670	-	tss_body	UCSC
cg28508863_BC21	chr10	59615963	59615964	-	cg28508863	II			chr10:59616123-59616735			71766450		Both	FALSE	CG	0	0	0	0.200627	0.0524595	0.148167	1.7537	4.27348e-05	0.245004	0.144835	0.0510509	0.0708428	0.0402024	0.0162129	0.0739921	0.00110715	0	0	21.3333	22	17	20	25	24	3	3	15564		ENSMUST00000162012.1	chr10	59602774	59616655	13882	-	tss_body	UCSC
cg28508863_BC21	chr10	59615963	59615964	-	cg28508863	II			chr10:59616123-59616735			71766450		Both	FALSE	CG	0	0	0	0.200627	0.0524595	0.148167	1.7537	4.27348e-05	0.245004	0.144835	0.0510509	0.0708428	0.0402024	0.0162129	0.0739921	0.00110715	0	0	21.3333	22	17	20	25	24	3	3	15564	chr10-59616123-59616735		chr10	59614123	59616123	2001	*	NShore	UCSC
cg28508863_BC21	chr10	59615963	59615964	-	cg28508863	II			chr10:59616123-59616735			71766450		Both	FALSE	CG	0	0	0	0.200627	0.0524595	0.148167	1.7537	4.27348e-05	0.245004	0.144835	0.0510509	0.0708428	0.0402024	0.0162129	0.0739921	0.00110715	0	0	21.3333	22	17	20	25	24	3	3	15564		ENSMUST00000095646.1	chr10	59615862	59616062	201	+	tss_200	UCSC
cg28508863_BC21	chr10	59615963	59615964	-	cg28508863	II			chr10:59616123-59616735			71766450		Both	FALSE	CG	0	0	0	0.200627	0.0524595	0.148167	1.7537	4.27348e-05	0.245004	0.144835	0.0510509	0.0708428	0.0402024	0.0162129	0.0739921	0.00110715	0	0	21.3333	22	17	20	25	24	3	3	15564		ENSMUST00000238281.1	chr10	59615863	59616063	201	+	tss_200	UCSC
cg30794401_TC21	chr12	73583983	73583984	+	cg30794401	II			chr12:73584451-73585703			72624879		Both	FALSE	CG	0	0	0	0.929767	0.781596	0.148171	0.247539	7.03933e-06	0.935373	0.92038	0.00818011	0.808459	0.739081	0.0372431	0.111921	0.000316291	0	0	20	28	9	25	26	33	3	3	45411	Prkch	NM_008856.4	chr12	73583295	73584595	1301	+	tss_1500	NCBI
cg30794401_TC21	chr12	73583983	73583984	+	cg30794401	II			chr12:73584451-73585703			72624879		Both	FALSE	CG	0	0	0	0.929767	0.781596	0.148171	0.247539	7.03933e-06	0.935373	0.92038	0.00818011	0.808459	0.739081	0.0372431	0.111921	0.000316291	0	0	20	28	9	25	26	33	3	3	45411	Prkch	NM_001313977.1	chr12	73583295	73584595	1301	+	tss_1500	NCBI
cg30794401_TC21	chr12	73583983	73583984	+	cg30794401	II			chr12:73584451-73585703			72624879		Both	FALSE	CG	0	0	0	0.929767	0.781596	0.148171	0.247539	7.03933e-06	0.935373	0.92038	0.00818011	0.808459	0.739081	0.0372431	0.111921	0.000316291	0	0	20	28	9	25	26	33	3	3	45411	chr12-73584451-73585703		chr12	73582451	73584451	2001	*	NShore	UCSC
cg30794401_TC21	chr12	73583983	73583984	+	cg30794401	II			chr12:73584451-73585703			72624879		Both	FALSE	CG	0	0	0	0.929767	0.781596	0.148171	0.247539	7.03933e-06	0.935373	0.92038	0.00818011	0.808459	0.739081	0.0372431	0.111921	0.000316291	0	0	20	28	9	25	26	33	3	3	45411	A0A1Y7VJ89	ENSMUST00000221153.1	chr12	73583295	73584595	1301	+	tss_1500	UCSC
cg30794401_TC21	chr12	73583983	73583984	+	cg30794401	II			chr12:73584451-73585703			72624879		Both	FALSE	CG	0	0	0	0.929767	0.781596	0.148171	0.247539	7.03933e-06	0.935373	0.92038	0.00818011	0.808459	0.739081	0.0372431	0.111921	0.000316291	0	0	20	28	9	25	26	33	3	3	45411	P23298	ENSMUST00000021527.14	chr12	73583296	73584596	1301	+	tss_1500	UCSC
cg30794401_TC21	chr12	73583983	73583984	+	cg30794401	II			chr12:73584451-73585703			72624879		Both	FALSE	CG	0	0	0	0.929767	0.781596	0.148171	0.247539	7.03933e-06	0.935373	0.92038	0.00818011	0.808459	0.739081	0.0372431	0.111921	0.000316291	0	0	20	28	9	25	26	33	3	3	45411		ENSMUST00000119092.1	chr12	73583342	73584642	1301	+	tss_1500	UCSC
cg47301531_TC21	chr9	114763454	114763455	+	cg47301531	II						21715419		Both	FALSE	CG	0	0	0	0.673243	0.525068	0.148175	0.352676	0.00440496	0.743064	0.594254	0.0748275	0.529642	0.516246	0.00764198	0.0646121	0.0340123	0	0	16	19.6667	13	13	21	28	3	3	32023	Cmtm7	NM_133978.2	chr9	114756835	114781993	25159	-	tss_body	NCBI
cg47301531_TC21	chr9	114763454	114763455	+	cg47301531	II						21715419		Both	FALSE	CG	0	0	0	0.673243	0.525068	0.148175	0.352676	0.00440496	0.743064	0.594254	0.0748275	0.529642	0.516246	0.00764198	0.0646121	0.0340123	0	0	16	19.6667	13	13	21	28	3	3	32023	Cmtm7	NM_001252479.1	chr9	114756835	114781993	25159	-	tss_body	NCBI
cg47301531_TC21	chr9	114763454	114763455	+	cg47301531	II						21715419		Both	FALSE	CG	0	0	0	0.673243	0.525068	0.148175	0.352676	0.00440496	0.743064	0.594254	0.0748275	0.529642	0.516246	0.00764198	0.0646121	0.0340123	0	0	16	19.6667	13	13	21	28	3	3	32023	Q9ESD6	ENSMUST00000035009.15	chr9	114756835	114781849	25015	-	tss_body	UCSC
cg47301531_TC21	chr9	114763454	114763455	+	cg47301531	II						21715419		Both	FALSE	CG	0	0	0	0.673243	0.525068	0.148175	0.352676	0.00440496	0.743064	0.594254	0.0748275	0.529642	0.516246	0.00764198	0.0646121	0.0340123	0	0	16	19.6667	13	13	21	28	3	3	32023	Q9ESD6	ENSMUST00000084867.8	chr9	114756838	114781832	24995	-	tss_body	UCSC
cg47301531_TC21	chr9	114763454	114763455	+	cg47301531	II						21715419		Both	FALSE	CG	0	0	0	0.673243	0.525068	0.148175	0.352676	0.00440496	0.743064	0.594254	0.0748275	0.529642	0.516246	0.00764198	0.0646121	0.0340123	0	0	16	19.6667	13	13	21	28	3	3	32023		ENSMUST00000214604.1	chr9	114761398	114781856	20459	-	tss_body	UCSC
cg47301531_TC21	chr9	114763454	114763455	+	cg47301531	II						21715419		Both	FALSE	CG	0	0	0	0.673243	0.525068	0.148175	0.352676	0.00440496	0.743064	0.594254	0.0748275	0.529642	0.516246	0.00764198	0.0646121	0.0340123	0	0	16	19.6667	13	13	21	28	3	3	32023		ENSMUST00000217056.1	chr9	114763291	114775451	12161	-	tss_body	UCSC
cg41244695_TC21	chr4	106799688	106799689	+	cg41244695	II						29760247		Both	FALSE	CG	0	0	0	0.871939	0.723761	0.148178	0.265369	3.74945e-05	0.878687	0.859649	0.0106606	0.745134	0.685464	0.0332405	0.114515	0.00100921	0	0	23	30.6667	18	22	27	37	3	3	42300	Acot11	XM_011240556.2	chr4	106744554	106800303	55750	-	tss_body	NCBI
cg41244695_TC21	chr4	106799688	106799689	+	cg41244695	II						29760247		Both	FALSE	CG	0	0	0	0.871939	0.723761	0.148178	0.265369	3.74945e-05	0.878687	0.859649	0.0106606	0.745134	0.685464	0.0332405	0.114515	0.00100921	0	0	23	30.6667	18	22	27	37	3	3	42300	Acot11	XM_006503181.3	chr4	106744554	106806086	61533	-	tss_body	NCBI
cg41244695_TC21	chr4	106799688	106799689	+	cg41244695	II						29760247		Both	FALSE	CG	0	0	0	0.871939	0.723761	0.148178	0.265369	3.74945e-05	0.878687	0.859649	0.0106606	0.745134	0.685464	0.0332405	0.114515	0.00100921	0	0	23	30.6667	18	22	27	37	3	3	42300	Acot11	NM_025590.4	chr4	106744560	106799831	55272	-	tss_body	NCBI
cg41244695_TC21	chr4	106799688	106799689	+	cg41244695	II						29760247		Both	FALSE	CG	0	0	0	0.871939	0.723761	0.148178	0.265369	3.74945e-05	0.878687	0.859649	0.0106606	0.745134	0.685464	0.0332405	0.114515	0.00100921	0	0	23	30.6667	18	22	27	37	3	3	42300	Q8VHQ9	ENSMUST00000102762.9	chr4	106744554	106799846	55293	-	tss_body	UCSC
cg41244695_TC21	chr4	106799688	106799689	+	cg41244695	II						29760247		Both	FALSE	CG	0	0	0	0.871939	0.723761	0.148178	0.265369	3.74945e-05	0.878687	0.859649	0.0106606	0.745134	0.685464	0.0332405	0.114515	0.00100921	0	0	23	30.6667	18	22	27	37	3	3	42300	A2AVR6	ENSMUST00000065253.12	chr4	106747234	106804998	57765	-	tss_body	UCSC
cg41244695_TC21	chr4	106799688	106799689	+	cg41244695	II						29760247		Both	FALSE	CG	0	0	0	0.871939	0.723761	0.148178	0.265369	3.74945e-05	0.878687	0.859649	0.0106606	0.745134	0.685464	0.0332405	0.114515	0.00100921	0	0	23	30.6667	18	22	27	37	3	3	42300	E0CYS0	ENSMUST00000156567.1	chr4	106761997	106799843	37847	-	tss_body	UCSC
cg41244695_TC21	chr4	106799688	106799689	+	cg41244695	II						29760247		Both	FALSE	CG	0	0	0	0.871939	0.723761	0.148178	0.265369	3.74945e-05	0.878687	0.859649	0.0106606	0.745134	0.685464	0.0332405	0.114515	0.00100921	0	0	23	30.6667	18	22	27	37	3	3	42300	E0CXP8	ENSMUST00000145061.7	chr4	106763405	106799790	36386	-	tss_body	UCSC
cg41244695_TC21	chr4	106799688	106799689	+	cg41244695	II						29760247		Both	FALSE	CG	0	0	0	0.871939	0.723761	0.148178	0.265369	3.74945e-05	0.878687	0.859649	0.0106606	0.745134	0.685464	0.0332405	0.114515	0.00100921	0	0	23	30.6667	18	22	27	37	3	3	42300	E0CYA0	ENSMUST00000148688.1	chr4	106763448	106800249	36802	-	tss_body	UCSC
cg37722294_TC21	chr1	165695043	165695044	+	cg37722294	II						50779354		Both	FALSE	CG	0	0	0	0.43801	0.289831	0.148178	0.579379	0.000472077	0.446362	0.432802	0.00730686	0.319599	0.254515	0.032895	0.113202	0.0064174	0	0	27.6667	22.3333	18	17	35	29	3	3	18189	Rcsd1	NM_178593.3	chr1	165648944	165708094	59151	-	tss_body	NCBI
cg37722294_TC21	chr1	165695043	165695044	+	cg37722294	II						50779354		Both	FALSE	CG	0	0	0	0.43801	0.289831	0.148178	0.579379	0.000472077	0.446362	0.432802	0.00730686	0.319599	0.254515	0.032895	0.113202	0.0064174	0	0	27.6667	22.3333	18	17	35	29	3	3	18189	Rcsd1	NM_001038846.1	chr1	165648944	165708094	59151	-	tss_body	NCBI
cg37722294_TC21	chr1	165695043	165695044	+	cg37722294	II						50779354		Both	FALSE	CG	0	0	0	0.43801	0.289831	0.148178	0.579379	0.000472077	0.446362	0.432802	0.00730686	0.319599	0.254515	0.032895	0.113202	0.0064174	0	0	27.6667	22.3333	18	17	35	29	3	3	18189	Rcsd1	XM_006496782.3	chr1	165648944	165708505	59562	-	tss_body	NCBI
cg37722294_TC21	chr1	165695043	165695044	+	cg37722294	II						50779354		Both	FALSE	CG	0	0	0	0.43801	0.289831	0.148178	0.579379	0.000472077	0.446362	0.432802	0.00730686	0.319599	0.254515	0.032895	0.113202	0.0064174	0	0	27.6667	22.3333	18	17	35	29	3	3	18189	Rcsd1	XM_006496783.2	chr1	165648944	165710063	61120	-	tss_body	NCBI
cg37722294_TC21	chr1	165695043	165695044	+	cg37722294	II						50779354		Both	FALSE	CG	0	0	0	0.43801	0.289831	0.148178	0.579379	0.000472077	0.446362	0.432802	0.00730686	0.319599	0.254515	0.032895	0.113202	0.0064174	0	0	27.6667	22.3333	18	17	35	29	3	3	18189	Rcsd1	XM_011238794.1	chr1	165648944	165710063	61120	-	tss_body	NCBI
cg37722294_TC21	chr1	165695043	165695044	+	cg37722294	II						50779354		Both	FALSE	CG	0	0	0	0.43801	0.289831	0.148178	0.579379	0.000472077	0.446362	0.432802	0.00730686	0.319599	0.254515	0.032895	0.113202	0.0064174	0	0	27.6667	22.3333	18	17	35	29	3	3	18189	Rcsd1	XM_006496781.1	chr1	165648944	165710063	61120	-	tss_body	NCBI
cg37722294_TC21	chr1	165695043	165695044	+	cg37722294	II						50779354		Both	FALSE	CG	0	0	0	0.43801	0.289831	0.148178	0.579379	0.000472077	0.446362	0.432802	0.00730686	0.319599	0.254515	0.032895	0.113202	0.0064174	0	0	27.6667	22.3333	18	17	35	29	3	3	18189	Rcsd1	XM_006496784.1	chr1	165648944	165710063	61120	-	tss_body	NCBI
cg37722294_TC21	chr1	165695043	165695044	+	cg37722294	II						50779354		Both	FALSE	CG	0	0	0	0.43801	0.289831	0.148178	0.579379	0.000472077	0.446362	0.432802	0.00730686	0.319599	0.254515	0.032895	0.113202	0.0064174	0	0	27.6667	22.3333	18	17	35	29	3	3	18189	Q3UZA1	ENSMUST00000097474.8	chr1	165646515	165708086	61572	-	tss_body	UCSC
cg37722294_TC21	chr1	165695043	165695044	+	cg37722294	II						50779354		Both	FALSE	CG	0	0	0	0.43801	0.289831	0.148178	0.579379	0.000472077	0.446362	0.432802	0.00730686	0.319599	0.254515	0.032895	0.113202	0.0064174	0	0	27.6667	22.3333	18	17	35	29	3	3	18189	Q3UZA1	ENSMUST00000040357.10	chr1	165648946	165708048	59103	-	tss_body	UCSC
cg37722294_TC21	chr1	165695043	165695044	+	cg37722294	II						50779354		Both	FALSE	CG	0	0	0	0.43801	0.289831	0.148178	0.579379	0.000472077	0.446362	0.432802	0.00730686	0.319599	0.254515	0.032895	0.113202	0.0064174	0	0	27.6667	22.3333	18	17	35	29	3	3	18189	A0A0A6YXA9	ENSMUST00000193714.1	chr1	165664952	165709393	44442	-	tss_body	UCSC
cg43075728_BC21	chr5	150600077	150600078	-	cg43075728	II						61766175		Both	FALSE	CG	0	0	0	0.523583	0.375399	0.148185	0.469362	0.000508699	0.537187	0.501613	0.0192067	0.397423	0.352001	0.0227423	0.10419	0.00678699	0	0	26.6667	26.6667	24	25	31	28	3	3	22003	N4bp2l2	XM_011241035.2	chr5	150599930	150610273	10344	-	tss_body	NCBI
cg43075728_BC21	chr5	150600077	150600078	-	cg43075728	II						61766175		Both	FALSE	CG	0	0	0	0.523583	0.375399	0.148185	0.469362	0.000508699	0.537187	0.501613	0.0192067	0.397423	0.352001	0.0227423	0.10419	0.00678699	0	0	26.6667	26.6667	24	25	31	28	3	3	22003	N4bp2l2	XR_001784714.1	chr5	150599930	150610273	10344	-	tss_body	NCBI
cg43075728_BC21	chr5	150600077	150600078	-	cg43075728	II						61766175		Both	FALSE	CG	0	0	0	0.523583	0.375399	0.148185	0.469362	0.000508699	0.537187	0.501613	0.0192067	0.397423	0.352001	0.0227423	0.10419	0.00678699	0	0	26.6667	26.6667	24	25	31	28	3	3	22003	N4bp2l2	XR_001784715.1	chr5	150599930	150610286	10357	-	tss_body	NCBI
cg43075728_BC21	chr5	150600077	150600078	-	cg43075728	II						61766175		Both	FALSE	CG	0	0	0	0.523583	0.375399	0.148185	0.469362	0.000508699	0.537187	0.501613	0.0192067	0.397423	0.352001	0.0227423	0.10419	0.00678699	0	0	26.6667	26.6667	24	25	31	28	3	3	22003	N4bp2l2	XM_017320951.1	chr5	150599930	150647548	47619	-	tss_body	NCBI
cg43075728_BC21	chr5	150600077	150600078	-	cg43075728	II						61766175		Both	FALSE	CG	0	0	0	0.523583	0.375399	0.148185	0.469362	0.000508699	0.537187	0.501613	0.0192067	0.397423	0.352001	0.0227423	0.10419	0.00678699	0	0	26.6667	26.6667	24	25	31	28	3	3	22003	N4bp2l2	XM_017320950.1	chr5	150599930	150650703	50774	-	tss_body	NCBI
cg43075728_BC21	chr5	150600077	150600078	-	cg43075728	II						61766175		Both	FALSE	CG	0	0	0	0.523583	0.375399	0.148185	0.469362	0.000508699	0.537187	0.501613	0.0192067	0.397423	0.352001	0.0227423	0.10419	0.00678699	0	0	26.6667	26.6667	24	25	31	28	3	3	22003	N4bp2l2	XM_017320949.1	chr5	150599930	150661571	61642	-	tss_body	NCBI
cg43075728_BC21	chr5	150600077	150600078	-	cg43075728	II						61766175		Both	FALSE	CG	0	0	0	0.523583	0.375399	0.148185	0.469362	0.000508699	0.537187	0.501613	0.0192067	0.397423	0.352001	0.0227423	0.10419	0.00678699	0	0	26.6667	26.6667	24	25	31	28	3	3	22003	N4bp2l2	XM_017320948.1	chr5	150599930	150665143	65214	-	tss_body	NCBI
cg43075728_BC21	chr5	150600077	150600078	-	cg43075728	II						61766175		Both	FALSE	CG	0	0	0	0.523583	0.375399	0.148185	0.469362	0.000508699	0.537187	0.501613	0.0192067	0.397423	0.352001	0.0227423	0.10419	0.00678699	0	0	26.6667	26.6667	24	25	31	28	3	3	22003	N4bp2l2	XM_017320947.1	chr5	150599930	150665462	65533	-	tss_body	NCBI
cg43075728_BC21	chr5	150600077	150600078	-	cg43075728	II						61766175		Both	FALSE	CG	0	0	0	0.523583	0.375399	0.148185	0.469362	0.000508699	0.537187	0.501613	0.0192067	0.397423	0.352001	0.0227423	0.10419	0.00678699	0	0	26.6667	26.6667	24	25	31	28	3	3	22003	N4bp2l2	XM_017320946.1	chr5	150599931	150665607	65677	-	tss_body	NCBI
cg43075728_BC21	chr5	150600077	150600078	-	cg43075728	II						61766175		Both	FALSE	CG	0	0	0	0.523583	0.375399	0.148185	0.469362	0.000508699	0.537187	0.501613	0.0192067	0.397423	0.352001	0.0227423	0.10419	0.00678699	0	0	26.6667	26.6667	24	25	31	28	3	3	22003	N4bp2l2	XR_001784712.1	chr5	150599931	150665607	65677	-	tss_body	NCBI
cg43075728_BC21	chr5	150600077	150600078	-	cg43075728	II						61766175		Both	FALSE	CG	0	0	0	0.523583	0.375399	0.148185	0.469362	0.000508699	0.537187	0.501613	0.0192067	0.397423	0.352001	0.0227423	0.10419	0.00678699	0	0	26.6667	26.6667	24	25	31	28	3	3	22003	N4bp2l2	XR_001784713.1	chr5	150599931	150665607	65677	-	tss_body	NCBI
cg43075728_BC21	chr5	150600077	150600078	-	cg43075728	II						61766175		Both	FALSE	CG	0	0	0	0.523583	0.375399	0.148185	0.469362	0.000508699	0.537187	0.501613	0.0192067	0.397423	0.352001	0.0227423	0.10419	0.00678699	0	0	26.6667	26.6667	24	25	31	28	3	3	22003		ENSMUST00000202482.1	chr5	150599740	150601040	1301	-	tss_1500	UCSC
cg43075728_BC21	chr5	150600077	150600078	-	cg43075728	II						61766175		Both	FALSE	CG	0	0	0	0.523583	0.375399	0.148185	0.469362	0.000508699	0.537187	0.501613	0.0192067	0.397423	0.352001	0.0227423	0.10419	0.00678699	0	0	26.6667	26.6667	24	25	31	28	3	3	22003		ENSMUST00000201992.1	chr5	150599931	150607003	7073	-	tss_body	UCSC
cg43075728_BC21	chr5	150600077	150600078	-	cg43075728	II						61766175		Both	FALSE	CG	0	0	0	0.523583	0.375399	0.148185	0.469362	0.000508699	0.537187	0.501613	0.0192067	0.397423	0.352001	0.0227423	0.10419	0.00678699	0	0	26.6667	26.6667	24	25	31	28	3	3	22003		ENSMUST00000201650.3	chr5	150599936	150606966	7031	-	tss_body	UCSC
cg41260139_BC21	chr4	107966482	107966483	-	cg41260139	II						75628302		Both	FALSE	CG	0	0	0	0.385267	0.237077	0.148191	0.677871	0.000227009	0.408298	0.368862	0.020536	0.259296	0.215254	0.0220238	0.109566	0.00370767	0	0	23.6667	22	19	19	29	25	3	3	15557
cg30293829_BC21	chr11	120625260	120625261	-	cg30293829	II					chr11:120624451-120625069	41724441		Both	FALSE	CG	0	0	0	0.36835	0.220146	0.148204	0.717172	0.000189831	0.389795	0.344048	0.0230067	0.244076	0.20694	0.0207613	0.0999721	0.00324403	0	0	28	25.3333	22	20	33	29	3	3	15555	Mir6936	NR_105901.1	chr11	120625076	120626376	1301	-	tss_1500	NCBI
cg30293829_BC21	chr11	120625260	120625261	-	cg30293829	II					chr11:120624451-120625069	41724441		Both	FALSE	CG	0	0	0	0.36835	0.220146	0.148204	0.717172	0.000189831	0.389795	0.344048	0.0230067	0.244076	0.20694	0.0207613	0.0999721	0.00324403	0	0	28	25.3333	22	20	33	29	3	3	15555	Mafg	XM_017314310.1	chr11	120625116	120630481	5366	-	tss_body	NCBI
cg30293829_BC21	chr11	120625260	120625261	-	cg30293829	II					chr11:120624451-120625069	41724441		Both	FALSE	CG	0	0	0	0.36835	0.220146	0.148204	0.717172	0.000189831	0.389795	0.344048	0.0230067	0.244076	0.20694	0.0207613	0.0999721	0.00324403	0	0	28	25.3333	22	20	33	29	3	3	15555	Mafg	XM_017314309.1	chr11	120625116	120632688	7573	-	tss_body	NCBI
cg30293829_BC21	chr11	120625260	120625261	-	cg30293829	II					chr11:120624451-120625069	41724441		Both	FALSE	CG	0	0	0	0.36835	0.220146	0.148204	0.717172	0.000189831	0.389795	0.344048	0.0230067	0.244076	0.20694	0.0207613	0.0999721	0.00324403	0	0	28	25.3333	22	20	33	29	3	3	15555	Mafg	XM_017314308.1	chr11	120625116	120632688	7573	-	tss_body	NCBI
cg30293829_BC21	chr11	120625260	120625261	-	cg30293829	II					chr11:120624451-120625069	41724441		Both	FALSE	CG	0	0	0	0.36835	0.220146	0.148204	0.717172	0.000189831	0.389795	0.344048	0.0230067	0.244076	0.20694	0.0207613	0.0999721	0.00324403	0	0	28	25.3333	22	20	33	29	3	3	15555	Mafg	XM_017314311.1	chr11	120625116	120633321	8206	-	tss_body	NCBI
cg30293829_BC21	chr11	120625260	120625261	-	cg30293829	II					chr11:120624451-120625069	41724441		Both	FALSE	CG	0	0	0	0.36835	0.220146	0.148204	0.717172	0.000189831	0.389795	0.344048	0.0230067	0.244076	0.20694	0.0207613	0.0999721	0.00324403	0	0	28	25.3333	22	20	33	29	3	3	15555	Mafg	XM_017314307.1	chr11	120625116	120633353	8238	-	tss_body	NCBI
cg30293829_BC21	chr11	120625260	120625261	-	cg30293829	II					chr11:120624451-120625069	41724441		Both	FALSE	CG	0	0	0	0.36835	0.220146	0.148204	0.717172	0.000189831	0.389795	0.344048	0.0230067	0.244076	0.20694	0.0207613	0.0999721	0.00324403	0	0	28	25.3333	22	20	33	29	3	3	15555	Sirt7	NM_153056.2	chr11	120625202	120626502	1301	-	tss_1500	NCBI
cg30293829_BC21	chr11	120625260	120625261	-	cg30293829	II					chr11:120624451-120625069	41724441		Both	FALSE	CG	0	0	0	0.36835	0.220146	0.148204	0.717172	0.000189831	0.389795	0.344048	0.0230067	0.244076	0.20694	0.0207613	0.0999721	0.00324403	0	0	28	25.3333	22	20	33	29	3	3	15555	Sirt7	XR_001779937.1	chr11	120625208	120626508	1301	-	tss_1500	NCBI
cg30293829_BC21	chr11	120625260	120625261	-	cg30293829	II					chr11:120624451-120625069	41724441		Both	FALSE	CG	0	0	0	0.36835	0.220146	0.148204	0.717172	0.000189831	0.389795	0.344048	0.0230067	0.244076	0.20694	0.0207613	0.0999721	0.00324403	0	0	28	25.3333	22	20	33	29	3	3	15555	Sirt7	XM_017314408.1	chr11	120625208	120626508	1301	-	tss_1500	NCBI
cg30293829_BC21	chr11	120625260	120625261	-	cg30293829	II					chr11:120624451-120625069	41724441		Both	FALSE	CG	0	0	0	0.36835	0.220146	0.148204	0.717172	0.000189831	0.389795	0.344048	0.0230067	0.244076	0.20694	0.0207613	0.0999721	0.00324403	0	0	28	25.3333	22	20	33	29	3	3	15555	Sirt7	XR_001779938.1	chr11	120625208	120626508	1301	-	tss_1500	NCBI
cg30293829_BC21	chr11	120625260	120625261	-	cg30293829	II					chr11:120624451-120625069	41724441		Both	FALSE	CG	0	0	0	0.36835	0.220146	0.148204	0.717172	0.000189831	0.389795	0.344048	0.0230067	0.244076	0.20694	0.0207613	0.0999721	0.00324403	0	0	28	25.3333	22	20	33	29	3	3	15555	chr11-120624451-120625069		chr11	120625069	120627069	2001	*	SShore	UCSC
cg30293829_BC21	chr11	120625260	120625261	-	cg30293829	II					chr11:120624451-120625069	41724441		Both	FALSE	CG	0	0	0	0.36835	0.220146	0.148204	0.717172	0.000189831	0.389795	0.344048	0.0230067	0.244076	0.20694	0.0207613	0.0999721	0.00324403	0	0	28	25.3333	22	20	33	29	3	3	15555		ENSMUST00000183547.1	chr11	120625076	120626376	1301	-	tss_1500	UCSC
cg30293829_BC21	chr11	120625260	120625261	-	cg30293829	II					chr11:120624451-120625069	41724441		Both	FALSE	CG	0	0	0	0.36835	0.220146	0.148204	0.717172	0.000189831	0.389795	0.344048	0.0230067	0.244076	0.20694	0.0207613	0.0999721	0.00324403	0	0	28	25.3333	22	20	33	29	3	3	15555	O54790	ENSMUST00000058162.13	chr11	120625116	120633600	8485	-	tss_body	UCSC
cg30293829_BC21	chr11	120625260	120625261	-	cg30293829	II					chr11:120624451-120625069	41724441		Both	FALSE	CG	0	0	0	0.36835	0.220146	0.148204	0.717172	0.000189831	0.389795	0.344048	0.0230067	0.244076	0.20694	0.0207613	0.0999721	0.00324403	0	0	28	25.3333	22	20	33	29	3	3	15555		ENSMUST00000153532.7	chr11	120625169	120626469	1301	-	tss_1500	UCSC
cg30293829_BC21	chr11	120625260	120625261	-	cg30293829	II					chr11:120624451-120625069	41724441		Both	FALSE	CG	0	0	0	0.36835	0.220146	0.148204	0.717172	0.000189831	0.389795	0.344048	0.0230067	0.244076	0.20694	0.0207613	0.0999721	0.00324403	0	0	28	25.3333	22	20	33	29	3	3	15555	A2ABY8	ENSMUST00000106183.2	chr11	120625184	120626484	1301	-	tss_1500	UCSC
cg30293829_BC21	chr11	120625260	120625261	-	cg30293829	II					chr11:120624451-120625069	41724441		Both	FALSE	CG	0	0	0	0.36835	0.220146	0.148204	0.717172	0.000189831	0.389795	0.344048	0.0230067	0.244076	0.20694	0.0207613	0.0999721	0.00324403	0	0	28	25.3333	22	20	33	29	3	3	15555		ENSMUST00000152331.1	chr11	120625190	120626490	1301	-	tss_1500	UCSC
cg30293829_BC21	chr11	120625260	120625261	-	cg30293829	II					chr11:120624451-120625069	41724441		Both	FALSE	CG	0	0	0	0.36835	0.220146	0.148204	0.717172	0.000189831	0.389795	0.344048	0.0230067	0.244076	0.20694	0.0207613	0.0999721	0.00324403	0	0	28	25.3333	22	20	33	29	3	3	15555		ENSMUST00000153018.1	chr11	120625192	120626492	1301	-	tss_1500	UCSC
cg30293829_BC21	chr11	120625260	120625261	-	cg30293829	II					chr11:120624451-120625069	41724441		Both	FALSE	CG	0	0	0	0.36835	0.220146	0.148204	0.717172	0.000189831	0.389795	0.344048	0.0230067	0.244076	0.20694	0.0207613	0.0999721	0.00324403	0	0	28	25.3333	22	20	33	29	3	3	15555		ENSMUST00000133625.7	chr11	120625199	120626499	1301	-	tss_1500	UCSC
cg30293829_BC21	chr11	120625260	120625261	-	cg30293829	II					chr11:120624451-120625069	41724441		Both	FALSE	CG	0	0	0	0.36835	0.220146	0.148204	0.717172	0.000189831	0.389795	0.344048	0.0230067	0.244076	0.20694	0.0207613	0.0999721	0.00324403	0	0	28	25.3333	22	20	33	29	3	3	15555	Q8BKJ9	ENSMUST00000080202.11	chr11	120625214	120626514	1301	-	tss_1500	UCSC
cg30293829_BC21	chr11	120625260	120625261	-	cg30293829	II					chr11:120624451-120625069	41724441		Both	FALSE	CG	0	0	0	0.36835	0.220146	0.148204	0.717172	0.000189831	0.389795	0.344048	0.0230067	0.244076	0.20694	0.0207613	0.0999721	0.00324403	0	0	28	25.3333	22	20	33	29	3	3	15555		ENSMUST00000134255.7	chr11	120625220	120626520	1301	-	tss_1500	UCSC
cg30293829_BC21	chr11	120625260	120625261	-	cg30293829	II					chr11:120624451-120625069	41724441		Both	FALSE	CG	0	0	0	0.36835	0.220146	0.148204	0.717172	0.000189831	0.389795	0.344048	0.0230067	0.244076	0.20694	0.0207613	0.0999721	0.00324403	0	0	28	25.3333	22	20	33	29	3	3	15555		ENSMUST00000127882.7	chr11	120625240	120625440	201	-	tss_200	UCSC
cg43894544_TC21	chr6	117427888	117427889	+	cg43894544	II						10771965		Both	FALSE	CG	0	0	0	0.297718	0.149508	0.14821	0.947982	0.00315128	0.360305	0.198055	0.0872479	0.165953	0.12247	0.0235974	0.0321022	0.0264877	0	0	26	27.3333	21	22	32	31	3	3	29417
cg36009361_TC21	chr18	82532111	82532112	+	cg36009361	II						95653446		Both	FALSE	CG	0	0	0	0.355638	0.207427	0.148211	0.749887	0.000316049	0.380508	0.318535	0.0327476	0.226599	0.179308	0.0248824	0.0919357	0.00474594	0	0	35	26.6667	29	21	42	34	3	3	16466	Mbp	NM_001025245.1	chr18	82475122	82558703	83582	+	tss_body	NCBI
cg36009361_TC21	chr18	82532111	82532112	+	cg36009361	II						95653446		Both	FALSE	CG	0	0	0	0.355638	0.207427	0.148211	0.749887	0.000316049	0.380508	0.318535	0.0327476	0.226599	0.179308	0.0248824	0.0919357	0.00474594	0	0	35	26.6667	29	21	42	34	3	3	16466	Mbp	XM_006526458.2	chr18	82475122	82585629	110508	+	tss_body	NCBI
cg36009361_TC21	chr18	82532111	82532112	+	cg36009361	II						95653446		Both	FALSE	CG	0	0	0	0.355638	0.207427	0.148211	0.749887	0.000316049	0.380508	0.318535	0.0327476	0.226599	0.179308	0.0248824	0.0919357	0.00474594	0	0	35	26.6667	29	21	42	34	3	3	16466	Mbp	XM_006526456.2	chr18	82475122	82585629	110508	+	tss_body	NCBI
cg36009361_TC21	chr18	82532111	82532112	+	cg36009361	II						95653446		Both	FALSE	CG	0	0	0	0.355638	0.207427	0.148211	0.749887	0.000316049	0.380508	0.318535	0.0327476	0.226599	0.179308	0.0248824	0.0919357	0.00474594	0	0	35	26.6667	29	21	42	34	3	3	16466	Mbp	NM_010777.3	chr18	82475122	82585637	110516	+	tss_body	NCBI
cg36009361_TC21	chr18	82532111	82532112	+	cg36009361	II						95653446		Both	FALSE	CG	0	0	0	0.355638	0.207427	0.148211	0.749887	0.000316049	0.380508	0.318535	0.0327476	0.226599	0.179308	0.0248824	0.0919357	0.00474594	0	0	35	26.6667	29	21	42	34	3	3	16466	Mbp	XM_006526454.2	chr18	82475122	82585637	110516	+	tss_body	NCBI
cg36009361_TC21	chr18	82532111	82532112	+	cg36009361	II						95653446		Both	FALSE	CG	0	0	0	0.355638	0.207427	0.148211	0.749887	0.000316049	0.380508	0.318535	0.0327476	0.226599	0.179308	0.0248824	0.0919357	0.00474594	0	0	35	26.6667	29	21	42	34	3	3	16466	Mbp	XM_006526452.3	chr18	82475123	82585637	110515	+	tss_body	NCBI
cg36009361_TC21	chr18	82532111	82532112	+	cg36009361	II						95653446		Both	FALSE	CG	0	0	0	0.355638	0.207427	0.148211	0.749887	0.000316049	0.380508	0.318535	0.0327476	0.226599	0.179308	0.0248824	0.0919357	0.00474594	0	0	35	26.6667	29	21	42	34	3	3	16466	Mbp	XM_006526457.2	chr18	82475127	82585629	110503	+	tss_body	NCBI
cg36009361_TC21	chr18	82532111	82532112	+	cg36009361	II						95653446		Both	FALSE	CG	0	0	0	0.355638	0.207427	0.148211	0.749887	0.000316049	0.380508	0.318535	0.0327476	0.226599	0.179308	0.0248824	0.0919357	0.00474594	0	0	35	26.6667	29	21	42	34	3	3	16466	Mbp	XM_006526453.2	chr18	82475127	82585629	110503	+	tss_body	NCBI
cg36009361_TC21	chr18	82532111	82532112	+	cg36009361	II						95653446		Both	FALSE	CG	0	0	0	0.355638	0.207427	0.148211	0.749887	0.000316049	0.380508	0.318535	0.0327476	0.226599	0.179308	0.0248824	0.0919357	0.00474594	0	0	35	26.6667	29	21	42	34	3	3	16466	Mbp	XM_006526455.1	chr18	82475127	82585637	110511	+	tss_body	NCBI
cg36009361_TC21	chr18	82532111	82532112	+	cg36009361	II						95653446		Both	FALSE	CG	0	0	0	0.355638	0.207427	0.148211	0.749887	0.000316049	0.380508	0.318535	0.0327476	0.226599	0.179308	0.0248824	0.0919357	0.00474594	0	0	35	26.6667	29	21	42	34	3	3	16466	Q5D096	ENSMUST00000091789.10	chr18	82475145	82558703	83559	+	tss_body	UCSC
cg36009361_TC21	chr18	82532111	82532112	+	cg36009361	II						95653446		Both	FALSE	CG	0	0	0	0.355638	0.207427	0.148211	0.749887	0.000316049	0.380508	0.318535	0.0327476	0.226599	0.179308	0.0248824	0.0919357	0.00474594	0	0	35	26.6667	29	21	42	34	3	3	16466	P04370	ENSMUST00000047865.13	chr18	82475161	82585637	110477	+	tss_body	UCSC
cg36009361_TC21	chr18	82532111	82532112	+	cg36009361	II						95653446		Both	FALSE	CG	0	0	0	0.355638	0.207427	0.148211	0.749887	0.000316049	0.380508	0.318535	0.0327476	0.226599	0.179308	0.0248824	0.0919357	0.00474594	0	0	35	26.6667	29	21	42	34	3	3	16466	P04370	ENSMUST00000143506.7	chr18	82475369	82584217	108849	+	tss_body	UCSC
cg34927248_BC21	chr17	43060854	43060855	-	cg34927248	II						97685869		Both	FALSE	CG	0	0	0	0.708728	0.560507	0.14822	0.3332	0.000644555	0.732859	0.673452	0.0312323	0.58564	0.52969	0.0284052	0.0878115	0.0081073	0	0	22.3333	23.3333	18	19	29	29	3	3	33147	Tnfrsf21	NM_178589.3	chr17	43016554	43089188	72635	+	tss_body	NCBI
cg34927248_BC21	chr17	43060854	43060855	-	cg34927248	II						97685869		Both	FALSE	CG	0	0	0	0.708728	0.560507	0.14822	0.3332	0.000644555	0.732859	0.673452	0.0312323	0.58564	0.52969	0.0284052	0.0878115	0.0081073	0	0	22.3333	23.3333	18	19	29	29	3	3	33147	Q9EPU5	ENSMUST00000024708.5	chr17	43016554	43089189	72636	+	tss_body	UCSC
cg43885490_TC21	chr6	116287121	116287122	+	cg43885490	II						12730567		Both	FALSE	CG	0	0	0	0.301317	0.153087	0.148229	0.932737	5.71187e-05	0.327109	0.288055	0.02234	0.172811	0.140054	0.0173732	0.115244	0.00135761	0	0	26.6667	21.6667	23	19	30	25	3	3	15548	Zfand4	NM_001290338.1	chr6	116264218	116330304	66087	+	tss_body	NCBI
cg43885490_TC21	chr6	116287121	116287122	+	cg43885490	II						12730567		Both	FALSE	CG	0	0	0	0.301317	0.153087	0.148229	0.932737	5.71187e-05	0.327109	0.288055	0.02234	0.172811	0.140054	0.0173732	0.115244	0.00135761	0	0	26.6667	21.6667	23	19	30	25	3	3	15548	Zfand4	NM_001309446.1	chr6	116264218	116330304	66087	+	tss_body	NCBI
cg43885490_TC21	chr6	116287121	116287122	+	cg43885490	II						12730567		Both	FALSE	CG	0	0	0	0.301317	0.153087	0.148229	0.932737	5.71187e-05	0.327109	0.288055	0.02234	0.172811	0.140054	0.0173732	0.115244	0.00135761	0	0	26.6667	21.6667	23	19	30	25	3	3	15548	Zfand4	XM_011241444.2	chr6	116264224	116330379	66156	+	tss_body	NCBI
cg43885490_TC21	chr6	116287121	116287122	+	cg43885490	II						12730567		Both	FALSE	CG	0	0	0	0.301317	0.153087	0.148229	0.932737	5.71187e-05	0.327109	0.288055	0.02234	0.172811	0.140054	0.0173732	0.115244	0.00135761	0	0	26.6667	21.6667	23	19	30	25	3	3	15548	Zfand4	XM_006506508.3	chr6	116264230	116330379	66150	+	tss_body	NCBI
cg43885490_TC21	chr6	116287121	116287122	+	cg43885490	II						12730567		Both	FALSE	CG	0	0	0	0.301317	0.153087	0.148229	0.932737	5.71187e-05	0.327109	0.288055	0.02234	0.172811	0.140054	0.0173732	0.115244	0.00135761	0	0	26.6667	21.6667	23	19	30	25	3	3	15548	Zfand4	XM_006506510.3	chr6	116264236	116330379	66144	+	tss_body	NCBI
cg43885490_TC21	chr6	116287121	116287122	+	cg43885490	II						12730567		Both	FALSE	CG	0	0	0	0.301317	0.153087	0.148229	0.932737	5.71187e-05	0.327109	0.288055	0.02234	0.172811	0.140054	0.0173732	0.115244	0.00135761	0	0	26.6667	21.6667	23	19	30	25	3	3	15548	Zfand4	XM_006506506.3	chr6	116264281	116330379	66099	+	tss_body	NCBI
cg43885490_TC21	chr6	116287121	116287122	+	cg43885490	II						12730567		Both	FALSE	CG	0	0	0	0.301317	0.153087	0.148229	0.932737	5.71187e-05	0.327109	0.288055	0.02234	0.172811	0.140054	0.0173732	0.115244	0.00135761	0	0	26.6667	21.6667	23	19	30	25	3	3	15548	Zfand4	XM_006506507.3	chr6	116265260	116330379	65120	+	tss_body	NCBI
cg43885490_TC21	chr6	116287121	116287122	+	cg43885490	II						12730567		Both	FALSE	CG	0	0	0	0.301317	0.153087	0.148229	0.932737	5.71187e-05	0.327109	0.288055	0.02234	0.172811	0.140054	0.0173732	0.115244	0.00135761	0	0	26.6667	21.6667	23	19	30	25	3	3	15548	Zfand4	NM_001290339.1	chr6	116266531	116330304	63774	+	tss_body	NCBI
cg43885490_TC21	chr6	116287121	116287122	+	cg43885490	II						12730567		Both	FALSE	CG	0	0	0	0.301317	0.153087	0.148229	0.932737	5.71187e-05	0.327109	0.288055	0.02234	0.172811	0.140054	0.0173732	0.115244	0.00135761	0	0	26.6667	21.6667	23	19	30	25	3	3	15548	Zfand4	XM_011241445.1	chr6	116273788	116330379	56592	+	tss_body	NCBI
cg43885490_TC21	chr6	116287121	116287122	+	cg43885490	II						12730567		Both	FALSE	CG	0	0	0	0.301317	0.153087	0.148229	0.932737	5.71187e-05	0.327109	0.288055	0.02234	0.172811	0.140054	0.0173732	0.115244	0.00135761	0	0	26.6667	21.6667	23	19	30	25	3	3	15548	Zfand4	XM_011241441.2	chr6	116273790	116330379	56590	+	tss_body	NCBI
cg43885490_TC21	chr6	116287121	116287122	+	cg43885490	II						12730567		Both	FALSE	CG	0	0	0	0.301317	0.153087	0.148229	0.932737	5.71187e-05	0.327109	0.288055	0.02234	0.172811	0.140054	0.0173732	0.115244	0.00135761	0	0	26.6667	21.6667	23	19	30	25	3	3	15548	Zfand4	XM_011241442.1	chr6	116285853	116330379	44527	+	tss_body	NCBI
cg43885490_TC21	chr6	116287121	116287122	+	cg43885490	II						12730567		Both	FALSE	CG	0	0	0	0.301317	0.153087	0.148229	0.932737	5.71187e-05	0.327109	0.288055	0.02234	0.172811	0.140054	0.0173732	0.115244	0.00135761	0	0	26.6667	21.6667	23	19	30	25	3	3	15548	Zfand4	XM_006506515.2	chr6	116286537	116330379	43843	+	tss_body	NCBI
cg43885490_TC21	chr6	116287121	116287122	+	cg43885490	II						12730567		Both	FALSE	CG	0	0	0	0.301317	0.153087	0.148229	0.932737	5.71187e-05	0.327109	0.288055	0.02234	0.172811	0.140054	0.0173732	0.115244	0.00135761	0	0	26.6667	21.6667	23	19	30	25	3	3	15548	K3W4R9	ENSMUST00000112900.8	chr6	116264221	116330298	66078	+	tss_body	UCSC
cg43885490_TC21	chr6	116287121	116287122	+	cg43885490	II						12730567		Both	FALSE	CG	0	0	0	0.301317	0.153087	0.148229	0.932737	5.71187e-05	0.327109	0.288055	0.02234	0.172811	0.140054	0.0173732	0.115244	0.00135761	0	0	26.6667	21.6667	23	19	30	25	3	3	15548	A0A1Y7VLJ0	ENSMUST00000222819.1	chr6	116264221	116330298	66078	+	tss_body	UCSC
cg43885490_TC21	chr6	116287121	116287122	+	cg43885490	II						12730567		Both	FALSE	CG	0	0	0	0.301317	0.153087	0.148229	0.932737	5.71187e-05	0.327109	0.288055	0.02234	0.172811	0.140054	0.0173732	0.115244	0.00135761	0	0	26.6667	21.6667	23	19	30	25	3	3	15548	A0A1Y7VIN9	ENSMUST00000220845.1	chr6	116264244	116305870	41627	+	tss_body	UCSC
cg43885490_TC21	chr6	116287121	116287122	+	cg43885490	II						12730567		Both	FALSE	CG	0	0	0	0.301317	0.153087	0.148229	0.932737	5.71187e-05	0.327109	0.288055	0.02234	0.172811	0.140054	0.0173732	0.115244	0.00135761	0	0	26.6667	21.6667	23	19	30	25	3	3	15548	D3Z3C6	ENSMUST00000036503.13	chr6	116264262	116330299	66038	+	tss_body	UCSC
cg43885490_TC21	chr6	116287121	116287122	+	cg43885490	II						12730567		Both	FALSE	CG	0	0	0	0.301317	0.153087	0.148229	0.932737	5.71187e-05	0.327109	0.288055	0.02234	0.172811	0.140054	0.0173732	0.115244	0.00135761	0	0	26.6667	21.6667	23	19	30	25	3	3	15548	A0A1Y7VIN5	ENSMUST00000223495.1	chr6	116264264	116330302	66039	+	tss_body	UCSC
cg43885490_TC21	chr6	116287121	116287122	+	cg43885490	II						12730567		Both	FALSE	CG	0	0	0	0.301317	0.153087	0.148229	0.932737	5.71187e-05	0.327109	0.288055	0.02234	0.172811	0.140054	0.0173732	0.115244	0.00135761	0	0	26.6667	21.6667	23	19	30	25	3	3	15548	A0A1Y7VMG5	ENSMUST00000222494.1	chr6	116266531	116330298	63768	+	tss_body	UCSC
cg43885490_TC21	chr6	116287121	116287122	+	cg43885490	II						12730567		Both	FALSE	CG	0	0	0	0.301317	0.153087	0.148229	0.932737	5.71187e-05	0.327109	0.288055	0.02234	0.172811	0.140054	0.0173732	0.115244	0.00135761	0	0	26.6667	21.6667	23	19	30	25	3	3	15548		ENSMUST00000221239.1	chr6	116273578	116314071	40494	+	tss_body	UCSC
cg43885490_TC21	chr6	116287121	116287122	+	cg43885490	II						12730567		Both	FALSE	CG	0	0	0	0.301317	0.153087	0.148229	0.932737	5.71187e-05	0.327109	0.288055	0.02234	0.172811	0.140054	0.0173732	0.115244	0.00135761	0	0	26.6667	21.6667	23	19	30	25	3	3	15548		ENSMUST00000222144.1	chr6	116284772	116313920	29149	+	tss_body	UCSC
cg43885490_TC21	chr6	116287121	116287122	+	cg43885490	II						12730567		Both	FALSE	CG	0	0	0	0.301317	0.153087	0.148229	0.932737	5.71187e-05	0.327109	0.288055	0.02234	0.172811	0.140054	0.0173732	0.115244	0.00135761	0	0	26.6667	21.6667	23	19	30	25	3	3	15548	A0A1Y7VJ66	ENSMUST00000221069.1	chr6	116286552	116305870	19319	+	tss_body	UCSC
cg46721202_TC21	chr9	48794287	48794288	+	cg46721202	II						38762449		Both	FALSE	CG	0	0	0	0.735071	0.586829	0.148241	0.320059	0.000620624	0.765962	0.706767	0.0296824	0.617241	0.551388	0.0332131	0.0895257	0.00788005	0	0	19.3333	17.3333	16	13	23	20	3	3	34630	Zbtb16	XM_006510258.2	chr9	48651796	48836381	184586	-	tss_body	NCBI
cg46721202_TC21	chr9	48794287	48794288	+	cg46721202	II						38762449		Both	FALSE	CG	0	0	0	0.735071	0.586829	0.148241	0.320059	0.000620624	0.765962	0.706767	0.0296824	0.617241	0.551388	0.0332131	0.0895257	0.00788005	0	0	19.3333	17.3333	16	13	23	20	3	3	34630	Zbtb16	NM_001033324.2	chr9	48654296	48835945	181650	-	tss_body	NCBI
cg46721202_TC21	chr9	48794287	48794288	+	cg46721202	II						38762449		Both	FALSE	CG	0	0	0	0.735071	0.586829	0.148241	0.320059	0.000620624	0.765962	0.706767	0.0296824	0.617241	0.551388	0.0332131	0.0895257	0.00788005	0	0	19.3333	17.3333	16	13	23	20	3	3	34630	Q3UQ17	ENSMUST00000093852.4	chr9	48654296	48835945	181650	-	tss_body	UCSC
cg46721202_TC21	chr9	48794287	48794288	+	cg46721202	II						38762449		Both	FALSE	CG	0	0	0	0.735071	0.586829	0.148241	0.320059	0.000620624	0.765962	0.706767	0.0296824	0.617241	0.551388	0.0332131	0.0895257	0.00788005	0	0	19.3333	17.3333	16	13	23	20	3	3	34630	Q3UQ17	ENSMUST00000216150.1	chr9	48656916	48836222	179307	-	tss_body	UCSC
cg35196165_BC21	chr17	73081932	73081933	-	cg35196165	II						63690371		Both	FALSE	CG	0	0	0	0.456429	0.308184	0.148245	0.551794	0.000287093	0.469764	0.435467	0.0183766	0.323894	0.296396	0.0141623	0.111573	0.00441611	0	0	30	32.6667	25	29	35	35	3	3	17775	Gm41616	XR_876942.2	chr17	73071626	73084110	12485	-	tss_body	NCBI
cg35196165_BC21	chr17	73081932	73081933	-	cg35196165	II						63690371		Both	FALSE	CG	0	0	0	0.456429	0.308184	0.148245	0.551794	0.000287093	0.469764	0.435467	0.0183766	0.323894	0.296396	0.0141623	0.111573	0.00441611	0	0	30	32.6667	25	29	35	35	3	3	17775	Gm41616	XR_876943.2	chr17	73071626	73084189	12564	-	tss_body	NCBI
cg35196165_BC21	chr17	73081932	73081933	-	cg35196165	II						63690371		Both	FALSE	CG	0	0	0	0.456429	0.308184	0.148245	0.551794	0.000287093	0.469764	0.435467	0.0183766	0.323894	0.296396	0.0141623	0.111573	0.00441611	0	0	30	32.6667	25	29	35	35	3	3	17775	Gm41616	XR_876944.2	chr17	73071626	73084583	12958	-	tss_body	NCBI
cg32641933_TC21	chr14	69707844	69707845	+	cg32641933	II					chr14:69707297-69707630	18725494		Both	FALSE	CG	0	0	0	0.76235	0.614082	0.148267	0.307518	0.000762453	0.80862	0.722553	0.0433972	0.63012	0.60196	0.0144824	0.0924338	0.00922423	0	0	26.3333	25.6667	22	14	29	36	3	3	36141	R3hcc1	NM_001301651.1	chr14	69697303	69714809	17507	-	tss_body	NCBI
cg32641933_TC21	chr14	69707844	69707845	+	cg32641933	II					chr14:69707297-69707630	18725494		Both	FALSE	CG	0	0	0	0.76235	0.614082	0.148267	0.307518	0.000762453	0.80862	0.722553	0.0433972	0.63012	0.60196	0.0144824	0.0924338	0.00922423	0	0	26.3333	25.6667	22	14	29	36	3	3	36141	R3hcc1	NM_001301652.1	chr14	69707693	69708993	1301	-	tss_1500	NCBI
cg32641933_TC21	chr14	69707844	69707845	+	cg32641933	II					chr14:69707297-69707630	18725494		Both	FALSE	CG	0	0	0	0.76235	0.614082	0.148267	0.307518	0.000762453	0.80862	0.722553	0.0433972	0.63012	0.60196	0.0144824	0.0924338	0.00922423	0	0	26.3333	25.6667	22	14	29	36	3	3	36141	R3hcc1	NM_001146012.2	chr14	69707784	69709084	1301	-	tss_1500	NCBI
cg32641933_TC21	chr14	69707844	69707845	+	cg32641933	II					chr14:69707297-69707630	18725494		Both	FALSE	CG	0	0	0	0.76235	0.614082	0.148267	0.307518	0.000762453	0.80862	0.722553	0.0433972	0.63012	0.60196	0.0144824	0.0924338	0.00922423	0	0	26.3333	25.6667	22	14	29	36	3	3	36141	Q8BSI6	ENSMUST00000216152.1	chr14	69707363	69708663	1301	-	tss_1500	UCSC
cg32641933_TC21	chr14	69707844	69707845	+	cg32641933	II					chr14:69707297-69707630	18725494		Both	FALSE	CG	0	0	0	0.76235	0.614082	0.148267	0.307518	0.000762453	0.80862	0.722553	0.0433972	0.63012	0.60196	0.0144824	0.0924338	0.00922423	0	0	26.3333	25.6667	22	14	29	36	3	3	36141	chr14-69707297-69707630		chr14	69707630	69709630	2001	*	SShore	UCSC
cg32641933_TC21	chr14	69707844	69707845	+	cg32641933	II					chr14:69707297-69707630	18725494		Both	FALSE	CG	0	0	0	0.76235	0.614082	0.148267	0.307518	0.000762453	0.80862	0.722553	0.0433972	0.63012	0.60196	0.0144824	0.0924338	0.00922423	0	0	26.3333	25.6667	22	14	29	36	3	3	36141	E9PUE1	ENSMUST00000121142.3	chr14	69707693	69708993	1301	-	tss_1500	UCSC
cg32641933_TC21	chr14	69707844	69707845	+	cg32641933	II					chr14:69707297-69707630	18725494		Both	FALSE	CG	0	0	0	0.76235	0.614082	0.148267	0.307518	0.000762453	0.80862	0.722553	0.0433972	0.63012	0.60196	0.0144824	0.0924338	0.00922423	0	0	26.3333	25.6667	22	14	29	36	3	3	36141		ENSMUST00000147609.2	chr14	69707753	69709053	1301	-	tss_1500	UCSC
cg32641933_TC21	chr14	69707844	69707845	+	cg32641933	II					chr14:69707297-69707630	18725494		Both	FALSE	CG	0	0	0	0.76235	0.614082	0.148267	0.307518	0.000762453	0.80862	0.722553	0.0433972	0.63012	0.60196	0.0144824	0.0924338	0.00922423	0	0	26.3333	25.6667	22	14	29	36	3	3	36141	E9PUE1	ENSMUST00000118374.7	chr14	69707784	69709084	1301	-	tss_1500	UCSC
cg37022173_TC21	chr1	65185970	65185971	+	cg37022173	II			chr1:65186379-65187053			82658991		Both	FALSE	CG	0	0	0	0.400082	0.251809	0.148273	0.647395	0.00413368	0.457083	0.313005	0.0766032	0.285787	0.217409	0.0341909	0.0272176	0.0324476	0	0	29.3333	25.3333	26	23	35	28	3	3	31500	Idh1	NM_001111320.1	chr1	65158615	65186479	27865	-	tss_body	NCBI
cg37022173_TC21	chr1	65185970	65185971	+	cg37022173	II			chr1:65186379-65187053			82658991		Both	FALSE	CG	0	0	0	0.400082	0.251809	0.148273	0.647395	0.00413368	0.457083	0.313005	0.0766032	0.285787	0.217409	0.0341909	0.0272176	0.0324476	0	0	29.3333	25.3333	26	23	35	28	3	3	31500	Pikfyve	XM_011238454.2	chr1	65185137	65186437	1301	+	tss_1500	NCBI
cg37022173_TC21	chr1	65185970	65185971	+	cg37022173	II			chr1:65186379-65187053			82658991		Both	FALSE	CG	0	0	0	0.400082	0.251809	0.148273	0.647395	0.00413368	0.457083	0.313005	0.0766032	0.285787	0.217409	0.0341909	0.0272176	0.0324476	0	0	29.3333	25.3333	26	23	35	28	3	3	31500	Pikfyve	XM_006495781.3	chr1	65185139	65186439	1301	+	tss_1500	NCBI
cg37022173_TC21	chr1	65185970	65185971	+	cg37022173	II			chr1:65186379-65187053			82658991		Both	FALSE	CG	0	0	0	0.400082	0.251809	0.148273	0.647395	0.00413368	0.457083	0.313005	0.0766032	0.285787	0.217409	0.0341909	0.0272176	0.0324476	0	0	29.3333	25.3333	26	23	35	28	3	3	31500	Pikfyve	XM_006495777.3	chr1	65185139	65186439	1301	+	tss_1500	NCBI
cg37022173_TC21	chr1	65185970	65185971	+	cg37022173	II			chr1:65186379-65187053			82658991		Both	FALSE	CG	0	0	0	0.400082	0.251809	0.148273	0.647395	0.00413368	0.457083	0.313005	0.0766032	0.285787	0.217409	0.0341909	0.0272176	0.0324476	0	0	29.3333	25.3333	26	23	35	28	3	3	31500	Pikfyve	XM_006495779.3	chr1	65185139	65186439	1301	+	tss_1500	NCBI
cg37022173_TC21	chr1	65185970	65185971	+	cg37022173	II			chr1:65186379-65187053			82658991		Both	FALSE	CG	0	0	0	0.400082	0.251809	0.148273	0.647395	0.00413368	0.457083	0.313005	0.0766032	0.285787	0.217409	0.0341909	0.0272176	0.0324476	0	0	29.3333	25.3333	26	23	35	28	3	3	31500	Pikfyve	XM_006495782.3	chr1	65185139	65186439	1301	+	tss_1500	NCBI
cg37022173_TC21	chr1	65185970	65185971	+	cg37022173	II			chr1:65186379-65187053			82658991		Both	FALSE	CG	0	0	0	0.400082	0.251809	0.148273	0.647395	0.00413368	0.457083	0.313005	0.0766032	0.285787	0.217409	0.0341909	0.0272176	0.0324476	0	0	29.3333	25.3333	26	23	35	28	3	3	31500	Pikfyve	XM_006495776.3	chr1	65185139	65186439	1301	+	tss_1500	NCBI
cg37022173_TC21	chr1	65185970	65185971	+	cg37022173	II			chr1:65186379-65187053			82658991		Both	FALSE	CG	0	0	0	0.400082	0.251809	0.148273	0.647395	0.00413368	0.457083	0.313005	0.0766032	0.285787	0.217409	0.0341909	0.0272176	0.0324476	0	0	29.3333	25.3333	26	23	35	28	3	3	31500	Pikfyve	NM_001310624.1	chr1	65185184	65186484	1301	+	tss_1500	NCBI
cg37022173_TC21	chr1	65185970	65185971	+	cg37022173	II			chr1:65186379-65187053			82658991		Both	FALSE	CG	0	0	0	0.400082	0.251809	0.148273	0.647395	0.00413368	0.457083	0.313005	0.0766032	0.285787	0.217409	0.0341909	0.0272176	0.0324476	0	0	29.3333	25.3333	26	23	35	28	3	3	31500	Pikfyve	NM_011086.2	chr1	65185184	65186484	1301	+	tss_1500	NCBI
cg37022173_TC21	chr1	65185970	65185971	+	cg37022173	II			chr1:65186379-65187053			82658991		Both	FALSE	CG	0	0	0	0.400082	0.251809	0.148273	0.647395	0.00413368	0.457083	0.313005	0.0766032	0.285787	0.217409	0.0341909	0.0272176	0.0324476	0	0	29.3333	25.3333	26	23	35	28	3	3	31500	O88844	ENSMUST00000169032.7	chr1	65158617	65186479	27863	-	tss_body	UCSC
cg37022173_TC21	chr1	65185970	65185971	+	cg37022173	II			chr1:65186379-65187053			82658991		Both	FALSE	CG	0	0	0	0.400082	0.251809	0.148273	0.647395	0.00413368	0.457083	0.313005	0.0766032	0.285787	0.217409	0.0341909	0.0272176	0.0324476	0	0	29.3333	25.3333	26	23	35	28	3	3	31500	A0A087WRS9	ENSMUST00000188109.6	chr1	65166198	65186438	20241	-	tss_body	UCSC
cg37022173_TC21	chr1	65185970	65185971	+	cg37022173	II			chr1:65186379-65187053			82658991		Both	FALSE	CG	0	0	0	0.400082	0.251809	0.148273	0.647395	0.00413368	0.457083	0.313005	0.0766032	0.285787	0.217409	0.0341909	0.0272176	0.0324476	0	0	29.3333	25.3333	26	23	35	28	3	3	31500	A0A087WPT4	ENSMUST00000188876.6	chr1	65166243	65186500	20258	-	tss_body	UCSC
cg37022173_TC21	chr1	65185970	65185971	+	cg37022173	II			chr1:65186379-65187053			82658991		Both	FALSE	CG	0	0	0	0.400082	0.251809	0.148273	0.647395	0.00413368	0.457083	0.313005	0.0766032	0.285787	0.217409	0.0341909	0.0272176	0.0324476	0	0	29.3333	25.3333	26	23	35	28	3	3	31500	A0A087WRM4	ENSMUST00000186222.6	chr1	65171119	65186459	15341	-	tss_body	UCSC
cg37022173_TC21	chr1	65185970	65185971	+	cg37022173	II			chr1:65186379-65187053			82658991		Both	FALSE	CG	0	0	0	0.400082	0.251809	0.148273	0.647395	0.00413368	0.457083	0.313005	0.0766032	0.285787	0.217409	0.0341909	0.0272176	0.0324476	0	0	29.3333	25.3333	26	23	35	28	3	3	31500	A0A087WNN7	ENSMUST00000191459.1	chr1	65175295	65186479	11185	-	tss_body	UCSC
cg37022173_TC21	chr1	65185970	65185971	+	cg37022173	II			chr1:65186379-65187053			82658991		Both	FALSE	CG	0	0	0	0.400082	0.251809	0.148273	0.647395	0.00413368	0.457083	0.313005	0.0766032	0.285787	0.217409	0.0341909	0.0272176	0.0324476	0	0	29.3333	25.3333	26	23	35	28	3	3	31500	chr1-65186379-65187053		chr1	65184379	65186379	2001	*	NShore	UCSC
cg37022173_TC21	chr1	65185970	65185971	+	cg37022173	II			chr1:65186379-65187053			82658991		Both	FALSE	CG	0	0	0	0.400082	0.251809	0.148273	0.647395	0.00413368	0.457083	0.313005	0.0766032	0.285787	0.217409	0.0341909	0.0272176	0.0324476	0	0	29.3333	25.3333	26	23	35	28	3	3	31500		ENSMUST00000185317.6	chr1	65185182	65186482	1301	+	tss_1500	UCSC
cg37022173_TC21	chr1	65185970	65185971	+	cg37022173	II			chr1:65186379-65187053			82658991		Both	FALSE	CG	0	0	0	0.400082	0.251809	0.148273	0.647395	0.00413368	0.457083	0.313005	0.0766032	0.285787	0.217409	0.0341909	0.0272176	0.0324476	0	0	29.3333	25.3333	26	23	35	28	3	3	31500	A0A087WQI1	ENSMUST00000190058.6	chr1	65185188	65186488	1301	+	tss_1500	UCSC
cg37022173_TC21	chr1	65185970	65185971	+	cg37022173	II			chr1:65186379-65187053			82658991		Both	FALSE	CG	0	0	0	0.400082	0.251809	0.148273	0.647395	0.00413368	0.457083	0.313005	0.0766032	0.285787	0.217409	0.0341909	0.0272176	0.0324476	0	0	29.3333	25.3333	26	23	35	28	3	3	31500		ENSMUST00000188799.6	chr1	65185192	65186492	1301	+	tss_1500	UCSC
cg37022173_TC21	chr1	65185970	65185971	+	cg37022173	II			chr1:65186379-65187053			82658991		Both	FALSE	CG	0	0	0	0.400082	0.251809	0.148273	0.647395	0.00413368	0.457083	0.313005	0.0766032	0.285787	0.217409	0.0341909	0.0272176	0.0324476	0	0	29.3333	25.3333	26	23	35	28	3	3	31500		ENSMUST00000187579.1	chr1	65185193	65186493	1301	+	tss_1500	UCSC
cg37022173_TC21	chr1	65185970	65185971	+	cg37022173	II			chr1:65186379-65187053			82658991		Both	FALSE	CG	0	0	0	0.400082	0.251809	0.148273	0.647395	0.00413368	0.457083	0.313005	0.0766032	0.285787	0.217409	0.0341909	0.0272176	0.0324476	0	0	29.3333	25.3333	26	23	35	28	3	3	31500		ENSMUST00000189925.6	chr1	65185195	65186495	1301	+	tss_1500	UCSC
cg37022173_TC21	chr1	65185970	65185971	+	cg37022173	II			chr1:65186379-65187053			82658991		Both	FALSE	CG	0	0	0	0.400082	0.251809	0.148273	0.647395	0.00413368	0.457083	0.313005	0.0766032	0.285787	0.217409	0.0341909	0.0272176	0.0324476	0	0	29.3333	25.3333	26	23	35	28	3	3	31500	D3Z5N5	ENSMUST00000081154.13	chr1	65185201	65186501	1301	+	tss_1500	UCSC
cg37022173_TC21	chr1	65185970	65185971	+	cg37022173	II			chr1:65186379-65187053			82658991		Both	FALSE	CG	0	0	0	0.400082	0.251809	0.148273	0.647395	0.00413368	0.457083	0.313005	0.0766032	0.285787	0.217409	0.0341909	0.0272176	0.0324476	0	0	29.3333	25.3333	26	23	35	28	3	3	31500		ENSMUST00000213081.1	chr1	65185203	65186503	1301	+	tss_1500	UCSC
cg37022173_TC21	chr1	65185970	65185971	+	cg37022173	II			chr1:65186379-65187053			82658991		Both	FALSE	CG	0	0	0	0.400082	0.251809	0.148273	0.647395	0.00413368	0.457083	0.313005	0.0766032	0.285787	0.217409	0.0341909	0.0272176	0.0324476	0	0	29.3333	25.3333	26	23	35	28	3	3	31500		ENSMUST00000186404.6	chr1	65185203	65186503	1301	+	tss_1500	UCSC
cg37022173_TC21	chr1	65185970	65185971	+	cg37022173	II			chr1:65186379-65187053			82658991		Both	FALSE	CG	0	0	0	0.400082	0.251809	0.148273	0.647395	0.00413368	0.457083	0.313005	0.0766032	0.285787	0.217409	0.0341909	0.0272176	0.0324476	0	0	29.3333	25.3333	26	23	35	28	3	3	31500	A0A087WS78	ENSMUST00000185263.6	chr1	65185212	65186512	1301	+	tss_1500	UCSC
cg37022173_TC21	chr1	65185970	65185971	+	cg37022173	II			chr1:65186379-65187053			82658991		Both	FALSE	CG	0	0	0	0.400082	0.251809	0.148273	0.647395	0.00413368	0.457083	0.313005	0.0766032	0.285787	0.217409	0.0341909	0.0272176	0.0324476	0	0	29.3333	25.3333	26	23	35	28	3	3	31500	Q9Z1T6	ENSMUST00000097707.4	chr1	65185249	65186549	1301	+	tss_1500	UCSC
cg29214356_BC21	chr11	6391240	6391241	-	cg29214356	II					chr11:6389594-6389970	28796213		Both	FALSE	CG	0	0	0	0.610614	0.462341	0.148273	0.393866	0.000577012	0.624036	0.584343	0.0227532	0.480592	0.436285	0.0231623	0.103751	0.00745455	0	0	32	28.6667	24	26	39	30	3	3	27427	Zmiz2	XM_006514750.3	chr11	6389062	6406154	17093	+	tss_body	NCBI
cg29214356_BC21	chr11	6391240	6391241	-	cg29214356	II					chr11:6389594-6389970	28796213		Both	FALSE	CG	0	0	0	0.610614	0.462341	0.148273	0.393866	0.000577012	0.624036	0.584343	0.0227532	0.480592	0.436285	0.0231623	0.103751	0.00745455	0	0	32	28.6667	24	26	39	30	3	3	27427	Zmiz2	XM_011243732.1	chr11	6389434	6406154	16721	+	tss_body	NCBI
cg29214356_BC21	chr11	6391240	6391241	-	cg29214356	II					chr11:6389594-6389970	28796213		Both	FALSE	CG	0	0	0	0.610614	0.462341	0.148273	0.393866	0.000577012	0.624036	0.584343	0.0227532	0.480592	0.436285	0.0231623	0.103751	0.00745455	0	0	32	28.6667	24	26	39	30	3	3	27427	Zmiz2	XM_006514748.2	chr11	6389668	6406154	16487	+	tss_body	NCBI
cg29214356_BC21	chr11	6391240	6391241	-	cg29214356	II					chr11:6389594-6389970	28796213		Both	FALSE	CG	0	0	0	0.610614	0.462341	0.148273	0.393866	0.000577012	0.624036	0.584343	0.0227532	0.480592	0.436285	0.0231623	0.103751	0.00745455	0	0	32	28.6667	24	26	39	30	3	3	27427	Q8CIE2	ENSMUST00000109787.7	chr11	6389073	6406158	17086	+	tss_body	UCSC
cg29214356_BC21	chr11	6391240	6391241	-	cg29214356	II					chr11:6389594-6389970	28796213		Both	FALSE	CG	0	0	0	0.610614	0.462341	0.148273	0.393866	0.000577012	0.624036	0.584343	0.0227532	0.480592	0.436285	0.0231623	0.103751	0.00745455	0	0	32	28.6667	24	26	39	30	3	3	27427	Q8CIE2	ENSMUST00000012612.10	chr11	6389363	6406158	16796	+	tss_body	UCSC
cg29214356_BC21	chr11	6391240	6391241	-	cg29214356	II					chr11:6389594-6389970	28796213		Both	FALSE	CG	0	0	0	0.610614	0.462341	0.148273	0.393866	0.000577012	0.624036	0.584343	0.0227532	0.480592	0.436285	0.0231623	0.103751	0.00745455	0	0	32	28.6667	24	26	39	30	3	3	27427	Q8CIE2	ENSMUST00000109786.7	chr11	6389470	6406158	16689	+	tss_body	UCSC
cg29214356_BC21	chr11	6391240	6391241	-	cg29214356	II					chr11:6389594-6389970	28796213		Both	FALSE	CG	0	0	0	0.610614	0.462341	0.148273	0.393866	0.000577012	0.624036	0.584343	0.0227532	0.480592	0.436285	0.0231623	0.103751	0.00745455	0	0	32	28.6667	24	26	39	30	3	3	27427	chr11-6389594-6389970		chr11	6389970	6391970	2001	*	SShore	UCSC
cg30330450_TC11	chr12	5210013	5210014	+	cg30330450	I	chr12:5209990-5210228					29694551	90741257	Red	FALSE	CG	0	0	0	0.775464	0.627186	0.148278	0.301831	0.000226695	0.802415	0.747439	0.0275038	0.640582	0.617097	0.0120863	0.106858	0.00370328	0	0	21.6667	24.3333	19	23	25	26	3	3	36876	Klhl29	NM_001164493.1	chr12	5077464	5375682	298219	-	tss_body	NCBI
cg30330450_TC11	chr12	5210013	5210014	+	cg30330450	I	chr12:5209990-5210228					29694551	90741257	Red	FALSE	CG	0	0	0	0.775464	0.627186	0.148278	0.301831	0.000226695	0.802415	0.747439	0.0275038	0.640582	0.617097	0.0120863	0.106858	0.00370328	0	0	21.6667	24.3333	19	23	25	26	3	3	36876	Q80T74	ENSMUST00000020958.8	chr12	5077471	5375682	298212	-	tss_body	UCSC
cg30330450_TC11	chr12	5210013	5210014	+	cg30330450	I	chr12:5209990-5210228					29694551	90741257	Red	FALSE	CG	0	0	0	0.775464	0.627186	0.148278	0.301831	0.000226695	0.802415	0.747439	0.0275038	0.640582	0.617097	0.0120863	0.106858	0.00370328	0	0	21.6667	24.3333	19	23	25	26	3	3	36876	A0A1W2P6N5	ENSMUST00000218384.1	chr12	5080969	5291381	210413	-	tss_body	UCSC
cg30330450_TC11	chr12	5210013	5210014	+	cg30330450	I	chr12:5209990-5210228					29694551	90741257	Red	FALSE	CG	0	0	0	0.775464	0.627186	0.148278	0.301831	0.000226695	0.802415	0.747439	0.0275038	0.640582	0.617097	0.0120863	0.106858	0.00370328	0	0	21.6667	24.3333	19	23	25	26	3	3	36876	chr12-5209990-5210228		chr12	5209990	5210228	239	*	Island	UCSC
cg37246773_BC21	chr1	93039064	93039065	-	cg37246773	II						10668125		Both	FALSE	CG	0	0	0	0.85551	0.707208	0.148302	0.271159	0.000100947	0.873012	0.822684	0.0284489	0.722521	0.693812	0.01445	0.100164	0.00205401	0	0	23	27.3333	18	24	26	34	3	3	41409	Kif1a	NM_001294150.1	chr1	93015454	93082480	67027	-	tss_body	NCBI
cg37246773_BC21	chr1	93039064	93039065	-	cg37246773	II						10668125		Both	FALSE	CG	0	0	0	0.85551	0.707208	0.148302	0.271159	0.000100947	0.873012	0.822684	0.0284489	0.722521	0.693812	0.01445	0.100164	0.00205401	0	0	23	27.3333	18	24	26	34	3	3	41409	Kif1a	NM_001294149.1	chr1	93015454	93101874	86421	-	tss_body	NCBI
cg37246773_BC21	chr1	93039064	93039065	-	cg37246773	II						10668125		Both	FALSE	CG	0	0	0	0.85551	0.707208	0.148302	0.271159	0.000100947	0.873012	0.822684	0.0284489	0.722521	0.693812	0.01445	0.100164	0.00205401	0	0	23	27.3333	18	24	26	34	3	3	41409	Kif1a	NM_008440.4	chr1	93015454	93101874	86421	-	tss_body	NCBI
cg37246773_BC21	chr1	93039064	93039065	-	cg37246773	II						10668125		Both	FALSE	CG	0	0	0	0.85551	0.707208	0.148302	0.271159	0.000100947	0.873012	0.822684	0.0284489	0.722521	0.693812	0.01445	0.100164	0.00205401	0	0	23	27.3333	18	24	26	34	3	3	41409	Kif1a	NM_001110315.2	chr1	93015454	93101874	86421	-	tss_body	NCBI
cg37246773_BC21	chr1	93039064	93039065	-	cg37246773	II						10668125		Both	FALSE	CG	0	0	0	0.85551	0.707208	0.148302	0.271159	0.000100947	0.873012	0.822684	0.0284489	0.722521	0.693812	0.01445	0.100164	0.00205401	0	0	23	27.3333	18	24	26	34	3	3	41409	Kif1a	XM_006529155.3	chr1	93015457	93101893	86437	-	tss_body	NCBI
cg37246773_BC21	chr1	93039064	93039065	-	cg37246773	II						10668125		Both	FALSE	CG	0	0	0	0.85551	0.707208	0.148302	0.271159	0.000100947	0.873012	0.822684	0.0284489	0.722521	0.693812	0.01445	0.100164	0.00205401	0	0	23	27.3333	18	24	26	34	3	3	41409	Kif1a	XM_006529161.3	chr1	93015461	93101892	86432	-	tss_body	NCBI
cg37246773_BC21	chr1	93039064	93039065	-	cg37246773	II						10668125		Both	FALSE	CG	0	0	0	0.85551	0.707208	0.148302	0.271159	0.000100947	0.873012	0.822684	0.0284489	0.722521	0.693812	0.01445	0.100164	0.00205401	0	0	23	27.3333	18	24	26	34	3	3	41409	Kif1a	XM_006529160.3	chr1	93015914	93101892	85979	-	tss_body	NCBI
cg37246773_BC21	chr1	93039064	93039065	-	cg37246773	II						10668125		Both	FALSE	CG	0	0	0	0.85551	0.707208	0.148302	0.271159	0.000100947	0.873012	0.822684	0.0284489	0.722521	0.693812	0.01445	0.100164	0.00205401	0	0	23	27.3333	18	24	26	34	3	3	41409	Kif1a	XM_017318289.1	chr1	93015914	93101892	85979	-	tss_body	NCBI
cg37246773_BC21	chr1	93039064	93039065	-	cg37246773	II						10668125		Both	FALSE	CG	0	0	0	0.85551	0.707208	0.148302	0.271159	0.000100947	0.873012	0.822684	0.0284489	0.722521	0.693812	0.01445	0.100164	0.00205401	0	0	23	27.3333	18	24	26	34	3	3	41409	Kif1a	XM_006529156.3	chr1	93015914	93101893	85980	-	tss_body	NCBI
cg37246773_BC21	chr1	93039064	93039065	-	cg37246773	II						10668125		Both	FALSE	CG	0	0	0	0.85551	0.707208	0.148302	0.271159	0.000100947	0.873012	0.822684	0.0284489	0.722521	0.693812	0.01445	0.100164	0.00205401	0	0	23	27.3333	18	24	26	34	3	3	41409	Kif1a	XM_006529158.3	chr1	93015914	93101893	85980	-	tss_body	NCBI
cg37246773_BC21	chr1	93039064	93039065	-	cg37246773	II						10668125		Both	FALSE	CG	0	0	0	0.85551	0.707208	0.148302	0.271159	0.000100947	0.873012	0.822684	0.0284489	0.722521	0.693812	0.01445	0.100164	0.00205401	0	0	23	27.3333	18	24	26	34	3	3	41409	Kif1a	XM_006529157.3	chr1	93015914	93101893	85980	-	tss_body	NCBI
cg37246773_BC21	chr1	93039064	93039065	-	cg37246773	II						10668125		Both	FALSE	CG	0	0	0	0.85551	0.707208	0.148302	0.271159	0.000100947	0.873012	0.822684	0.0284489	0.722521	0.693812	0.01445	0.100164	0.00205401	0	0	23	27.3333	18	24	26	34	3	3	41409	Kif1a	XM_006529159.3	chr1	93015914	93101893	85980	-	tss_body	NCBI
cg37246773_BC21	chr1	93039064	93039065	-	cg37246773	II						10668125		Both	FALSE	CG	0	0	0	0.85551	0.707208	0.148302	0.271159	0.000100947	0.873012	0.822684	0.0284489	0.722521	0.693812	0.01445	0.100164	0.00205401	0	0	23	27.3333	18	24	26	34	3	3	41409	G3UW47	ENSMUST00000171796.7	chr1	93015463	93101822	86360	-	tss_body	UCSC
cg37246773_BC21	chr1	93039064	93039065	-	cg37246773	II						10668125		Both	FALSE	CG	0	0	0	0.85551	0.707208	0.148302	0.271159	0.000100947	0.873012	0.822684	0.0284489	0.722521	0.693812	0.01445	0.100164	0.00205401	0	0	23	27.3333	18	24	26	34	3	3	41409	E9Q9G6	ENSMUST00000112958.8	chr1	93017750	93101831	84082	-	tss_body	UCSC
cg37246773_BC21	chr1	93039064	93039065	-	cg37246773	II						10668125		Both	FALSE	CG	0	0	0	0.85551	0.707208	0.148302	0.271159	0.000100947	0.873012	0.822684	0.0284489	0.722521	0.693812	0.01445	0.100164	0.00205401	0	0	23	27.3333	18	24	26	34	3	3	41409	A0A087WQE8	ENSMUST00000190723.6	chr1	93017939	93101951	84013	-	tss_body	UCSC
cg37246773_BC21	chr1	93039064	93039065	-	cg37246773	II						10668125		Both	FALSE	CG	0	0	0	0.85551	0.707208	0.148302	0.271159	0.000100947	0.873012	0.822684	0.0284489	0.722521	0.693812	0.01445	0.100164	0.00205401	0	0	23	27.3333	18	24	26	34	3	3	41409	E9QAN4	ENSMUST00000171556.7	chr1	93018279	93101847	83569	-	tss_body	UCSC
cg37246773_BC21	chr1	93039064	93039065	-	cg37246773	II						10668125		Both	FALSE	CG	0	0	0	0.85551	0.707208	0.148302	0.271159	0.000100947	0.873012	0.822684	0.0284489	0.722521	0.693812	0.01445	0.100164	0.00205401	0	0	23	27.3333	18	24	26	34	3	3	41409	Q6TA13	ENSMUST00000086819.11	chr1	93018456	93082421	63966	-	tss_body	UCSC
cg37246773_BC21	chr1	93039064	93039065	-	cg37246773	II						10668125		Both	FALSE	CG	0	0	0	0.85551	0.707208	0.148302	0.271159	0.000100947	0.873012	0.822684	0.0284489	0.722521	0.693812	0.01445	0.100164	0.00205401	0	0	23	27.3333	18	24	26	34	3	3	41409		ENSMUST00000188493.1	chr1	93039042	93101846	62805	-	tss_body	UCSC
cg40411366_TC21	chr3	140950697	140950698	+	cg40411366	II						89707276		Both	FALSE	CG	0	0	0	0.36014	0.211813	0.148327	0.73873	0.00032953	0.385783	0.314858	0.0393304	0.234196	0.198766	0.0194734	0.0806615	0.00490016	0	0	26.3333	18.6667	19	12	32	24	3	3	16628	Gm32875	XR_376132.2	chr3	140928604	140964456	35853	-	tss_body	NCBI
cg40411366_TC21	chr3	140950697	140950698	+	cg40411366	II						89707276		Both	FALSE	CG	0	0	0	0.36014	0.211813	0.148327	0.73873	0.00032953	0.385783	0.314858	0.0393304	0.234196	0.198766	0.0194734	0.0806615	0.00490016	0	0	26.3333	18.6667	19	12	32	24	3	3	16628	Gm32875	XR_867669.1	chr3	140928604	140964456	35853	-	tss_body	NCBI
cg40411366_TC21	chr3	140950697	140950698	+	cg40411366	II						89707276		Both	FALSE	CG	0	0	0	0.36014	0.211813	0.148327	0.73873	0.00032953	0.385783	0.314858	0.0393304	0.234196	0.198766	0.0194734	0.0806615	0.00490016	0	0	26.3333	18.6667	19	12	32	24	3	3	16628	Gm32875	XR_867670.2	chr3	140928604	140964731	36128	-	tss_body	NCBI
cg40411366_TC21	chr3	140950697	140950698	+	cg40411366	II						89707276		Both	FALSE	CG	0	0	0	0.36014	0.211813	0.148327	0.73873	0.00032953	0.385783	0.314858	0.0393304	0.234196	0.198766	0.0194734	0.0806615	0.00490016	0	0	26.3333	18.6667	19	12	32	24	3	3	16628	4930590L14Rik	XR_376129.1	chr3	140950334	140951634	1301	+	tss_1500	NCBI
cg40411366_TC21	chr3	140950697	140950698	+	cg40411366	II						89707276		Both	FALSE	CG	0	0	0	0.36014	0.211813	0.148327	0.73873	0.00032953	0.385783	0.314858	0.0393304	0.234196	0.198766	0.0194734	0.0806615	0.00490016	0	0	26.3333	18.6667	19	12	32	24	3	3	16628		ENSMUST00000196030.1	chr3	140950375	140951675	1301	+	tss_1500	UCSC
cg45659852_TC21	chr8	46936067	46936068	+	cg45659852	II						82780169		Both	FALSE	CG	0	0	0	0.722615	0.574271	0.148344	0.326418	0.000320935	0.746523	0.70342	0.0219346	0.593851	0.552758	0.0206142	0.109569	0.00480239	0	0	27.6667	26.6667	25	24	30	29	3	3	33895
cg42231045_BC21	chr5	66090049	66090050	-	cg42231045	II						91810972		Both	FALSE	CG	0	0	0	0.646519	0.498168	0.148351	0.36953	0.00121866	0.681017	0.620886	0.0310303	0.539939	0.460728	0.0397823	0.0809472	0.0130932	0	0	21.3333	25.6667	18	21	24	30	3	3	29544	Rbm47	NM_139065.3	chr5	66016548	66098179	81632	-	tss_body	NCBI
cg42231045_BC21	chr5	66090049	66090050	-	cg42231045	II						91810972		Both	FALSE	CG	0	0	0	0.646519	0.498168	0.148351	0.36953	0.00121866	0.681017	0.620886	0.0310303	0.539939	0.460728	0.0397823	0.0809472	0.0130932	0	0	21.3333	25.6667	18	21	24	30	3	3	29544	Rbm47	NM_178446.4	chr5	66016548	66150978	134431	-	tss_body	NCBI
cg42231045_BC21	chr5	66090049	66090050	-	cg42231045	II						91810972		Both	FALSE	CG	0	0	0	0.646519	0.498168	0.148351	0.36953	0.00121866	0.681017	0.620886	0.0310303	0.539939	0.460728	0.0397823	0.0809472	0.0130932	0	0	21.3333	25.6667	18	21	24	30	3	3	29544	Rbm47	NM_001291226.1	chr5	66016548	66150978	134431	-	tss_body	NCBI
cg42231045_BC21	chr5	66090049	66090050	-	cg42231045	II						91810972		Both	FALSE	CG	0	0	0	0.646519	0.498168	0.148351	0.36953	0.00121866	0.681017	0.620886	0.0310303	0.539939	0.460728	0.0397823	0.0809472	0.0130932	0	0	21.3333	25.6667	18	21	24	30	3	3	29544	Rbm47	NM_001127382.2	chr5	66016548	66151954	135407	-	tss_body	NCBI
cg42231045_BC21	chr5	66090049	66090050	-	cg42231045	II						91810972		Both	FALSE	CG	0	0	0	0.646519	0.498168	0.148351	0.36953	0.00121866	0.681017	0.620886	0.0310303	0.539939	0.460728	0.0397823	0.0809472	0.0130932	0	0	21.3333	25.6667	18	21	24	30	3	3	29544	Rbm47	XM_006503962.1	chr5	66016554	66151949	135396	-	tss_body	NCBI
cg42231045_BC21	chr5	66090049	66090050	-	cg42231045	II						91810972		Both	FALSE	CG	0	0	0	0.646519	0.498168	0.148351	0.36953	0.00121866	0.681017	0.620886	0.0310303	0.539939	0.460728	0.0397823	0.0809472	0.0130932	0	0	21.3333	25.6667	18	21	24	30	3	3	29544	Q91WT8	ENSMUST00000113726.7	chr5	66016548	66098191	81644	-	tss_body	UCSC
cg42231045_BC21	chr5	66090049	66090050	-	cg42231045	II						91810972		Both	FALSE	CG	0	0	0	0.646519	0.498168	0.148351	0.36953	0.00121866	0.681017	0.620886	0.0310303	0.539939	0.460728	0.0397823	0.0809472	0.0130932	0	0	21.3333	25.6667	18	21	24	30	3	3	29544	Q91WT8	ENSMUST00000201544.3	chr5	66016548	66173118	156571	-	tss_body	UCSC
cg42231045_BC21	chr5	66090049	66090050	-	cg42231045	II						91810972		Both	FALSE	CG	0	0	0	0.646519	0.498168	0.148351	0.36953	0.00121866	0.681017	0.620886	0.0310303	0.539939	0.460728	0.0397823	0.0809472	0.0130932	0	0	21.3333	25.6667	18	21	24	30	3	3	29544	Q91WT8	ENSMUST00000167950.7	chr5	66016556	66151924	135369	-	tss_body	UCSC
cg42231045_BC21	chr5	66090049	66090050	-	cg42231045	II						91810972		Both	FALSE	CG	0	0	0	0.646519	0.498168	0.148351	0.36953	0.00121866	0.681017	0.620886	0.0310303	0.539939	0.460728	0.0397823	0.0809472	0.0130932	0	0	21.3333	25.6667	18	21	24	30	3	3	29544	D3YXZ5	ENSMUST00000094756.10	chr5	66018601	66151078	132478	-	tss_body	UCSC
cg42231045_BC21	chr5	66090049	66090050	-	cg42231045	II						91810972		Both	FALSE	CG	0	0	0	0.646519	0.498168	0.148351	0.36953	0.00121866	0.681017	0.620886	0.0310303	0.539939	0.460728	0.0397823	0.0809472	0.0130932	0	0	21.3333	25.6667	18	21	24	30	3	3	29544	Q91WT8	ENSMUST00000200775.3	chr5	66018601	66151078	132478	-	tss_body	UCSC
cg42231045_BC21	chr5	66090049	66090050	-	cg42231045	II						91810972		Both	FALSE	CG	0	0	0	0.646519	0.498168	0.148351	0.36953	0.00121866	0.681017	0.620886	0.0310303	0.539939	0.460728	0.0397823	0.0809472	0.0130932	0	0	21.3333	25.6667	18	21	24	30	3	3	29544		ENSMUST00000202794.3	chr5	66025541	66150956	125416	-	tss_body	UCSC
cg42231045_BC21	chr5	66090049	66090050	-	cg42231045	II						91810972		Both	FALSE	CG	0	0	0	0.646519	0.498168	0.148351	0.36953	0.00121866	0.681017	0.620886	0.0310303	0.539939	0.460728	0.0397823	0.0809472	0.0130932	0	0	21.3333	25.6667	18	21	24	30	3	3	29544		ENSMUST00000201561.3	chr5	66027239	66151323	124085	-	tss_body	UCSC
cg42231045_BC21	chr5	66090049	66090050	-	cg42231045	II						91810972		Both	FALSE	CG	0	0	0	0.646519	0.498168	0.148351	0.36953	0.00121866	0.681017	0.620886	0.0310303	0.539939	0.460728	0.0397823	0.0809472	0.0130932	0	0	21.3333	25.6667	18	21	24	30	3	3	29544		ENSMUST00000201605.3	chr5	66046093	66151788	105696	-	tss_body	UCSC
cg42231045_BC21	chr5	66090049	66090050	-	cg42231045	II						91810972		Both	FALSE	CG	0	0	0	0.646519	0.498168	0.148351	0.36953	0.00121866	0.681017	0.620886	0.0310303	0.539939	0.460728	0.0397823	0.0809472	0.0130932	0	0	21.3333	25.6667	18	21	24	30	3	3	29544		ENSMUST00000201670.1	chr5	66046208	66151782	105575	-	tss_body	UCSC
cg34829108_BC21	chr17	31264524	31264525	-	cg34829108	II						68749591		Both	FALSE	CG	0	0	0	0.886391	0.738034	0.148357	0.261025	1.74981e-05	0.899799	0.874073	0.0128978	0.752496	0.712403	0.022258	0.121577	0.000587608	0	0	28.3333	20.6667	26	16	32	23	3	3	43034	Rsph1	NM_025290.3	chr17	31255018	31277356	22339	-	tss_body	NCBI
cg34829108_BC21	chr17	31264524	31264525	-	cg34829108	II						68749591		Both	FALSE	CG	0	0	0	0.886391	0.738034	0.148357	0.261025	1.74981e-05	0.899799	0.874073	0.0128978	0.752496	0.712403	0.022258	0.121577	0.000587608	0	0	28.3333	20.6667	26	16	32	23	3	3	43034	A0A494B9F6	ENSMUST00000236379.1	chr17	31255018	31276961	21944	-	tss_body	UCSC
cg34829108_BC21	chr17	31264524	31264525	-	cg34829108	II						68749591		Both	FALSE	CG	0	0	0	0.886391	0.738034	0.148357	0.261025	1.74981e-05	0.899799	0.874073	0.0128978	0.752496	0.712403	0.022258	0.121577	0.000587608	0	0	28.3333	20.6667	26	16	32	23	3	3	43034	Q8VIG3	ENSMUST00000024832.8	chr17	31255018	31277383	22366	-	tss_body	UCSC
cg34829108_BC21	chr17	31264524	31264525	-	cg34829108	II						68749591		Both	FALSE	CG	0	0	0	0.886391	0.738034	0.148357	0.261025	1.74981e-05	0.899799	0.874073	0.0128978	0.752496	0.712403	0.022258	0.121577	0.000587608	0	0	28.3333	20.6667	26	16	32	23	3	3	43034	Q3YEA0	ENSMUST00000235144.1	chr17	31255024	31277338	22315	-	tss_body	UCSC
cg43679818_BC21	chr6	88927358	88927359	-	cg43679818	II						45698834		Both	FALSE	CG	0	0	0	0.432238	0.283881	0.148357	0.589591	0.000391924	0.443573	0.425402	0.00988524	0.316236	0.256595	0.0301417	0.109166	0.00556858	0	0	26.6667	20.6667	25	15	30	28	3	3	17402
cg44923880_BC21	chr7	101320954	101320955	-	cg44923880	II			chr7:101321027-101321944			8714182		Both	FALSE	CG	0	0	0	0.241161	0.092798	0.148363	1.2888	1.90559e-06	0.245459	0.23505	0.00543622	0.0936184	0.0918477	0.000892471	0.141432	0.00014354	0	0	29.6667	25	29	19	30	33	3	3	15526	Stard10	XM_011241865.1	chr7	101317090	101346312	29223	+	tss_body	NCBI
cg44923880_BC21	chr7	101320954	101320955	-	cg44923880	II			chr7:101321027-101321944			8714182		Both	FALSE	CG	0	0	0	0.241161	0.092798	0.148363	1.2888	1.90559e-06	0.245459	0.23505	0.00543622	0.0936184	0.0918477	0.000892471	0.141432	0.00014354	0	0	29.6667	25	29	19	30	33	3	3	15526	Stard10	NM_019990.4	chr7	101319818	101321118	1301	+	tss_1500	NCBI
cg44923880_BC21	chr7	101320954	101320955	-	cg44923880	II			chr7:101321027-101321944			8714182		Both	FALSE	CG	0	0	0	0.241161	0.092798	0.148363	1.2888	1.90559e-06	0.245459	0.23505	0.00543622	0.0936184	0.0918477	0.000892471	0.141432	0.00014354	0	0	29.6667	25	29	19	30	33	3	3	15526	E9PVP0	ENSMUST00000163799.8	chr7	101317085	101346626	29542	+	tss_body	UCSC
cg44923880_BC21	chr7	101320954	101320955	-	cg44923880	II			chr7:101321027-101321944			8714182		Both	FALSE	CG	0	0	0	0.241161	0.092798	0.148363	1.2888	1.90559e-06	0.245459	0.23505	0.00543622	0.0936184	0.0918477	0.000892471	0.141432	0.00014354	0	0	29.6667	25	29	19	30	33	3	3	15526	Q9JMD3	ENSMUST00000164479.8	chr7	101317118	101346311	29194	+	tss_body	UCSC
cg44923880_BC21	chr7	101320954	101320955	-	cg44923880	II			chr7:101321027-101321944			8714182		Both	FALSE	CG	0	0	0	0.241161	0.092798	0.148363	1.2888	1.90559e-06	0.245459	0.23505	0.00543622	0.0936184	0.0918477	0.000892471	0.141432	0.00014354	0	0	29.6667	25	29	19	30	33	3	3	15526		ENSMUST00000172644.2	chr7	101317723	101326231	8509	-	tss_body	UCSC
cg44923880_BC21	chr7	101320954	101320955	-	cg44923880	II			chr7:101321027-101321944			8714182		Both	FALSE	CG	0	0	0	0.241161	0.092798	0.148363	1.2888	1.90559e-06	0.245459	0.23505	0.00543622	0.0936184	0.0918477	0.000892471	0.141432	0.00014354	0	0	29.6667	25	29	19	30	33	3	3	15526	chr7-101321027-101321944		chr7	101319027	101321027	2001	*	NShore	UCSC
cg44923880_BC21	chr7	101320954	101320955	-	cg44923880	II			chr7:101321027-101321944			8714182		Both	FALSE	CG	0	0	0	0.241161	0.092798	0.148363	1.2888	1.90559e-06	0.245459	0.23505	0.00543622	0.0936184	0.0918477	0.000892471	0.141432	0.00014354	0	0	29.6667	25	29	19	30	33	3	3	15526	Q9JMD3	ENSMUST00000210192.1	chr7	101319952	101321252	1301	+	tss_1500	UCSC
cg44923880_BC21	chr7	101320954	101320955	-	cg44923880	II			chr7:101321027-101321944			8714182		Both	FALSE	CG	0	0	0	0.241161	0.092798	0.148363	1.2888	1.90559e-06	0.245459	0.23505	0.00543622	0.0936184	0.0918477	0.000892471	0.141432	0.00014354	0	0	29.6667	25	29	19	30	33	3	3	15526	G3UYM0	ENSMUST00000172630.7	chr7	101319988	101321288	1301	+	tss_1500	UCSC
cg44923880_BC21	chr7	101320954	101320955	-	cg44923880	II			chr7:101321027-101321944			8714182		Both	FALSE	CG	0	0	0	0.241161	0.092798	0.148363	1.2888	1.90559e-06	0.245459	0.23505	0.00543622	0.0936184	0.0918477	0.000892471	0.141432	0.00014354	0	0	29.6667	25	29	19	30	33	3	3	15526	G3UY87	ENSMUST00000174291.7	chr7	101320213	101321513	1301	+	tss_1500	UCSC
cg44923880_BC21	chr7	101320954	101320955	-	cg44923880	II			chr7:101321027-101321944			8714182		Both	FALSE	CG	0	0	0	0.241161	0.092798	0.148363	1.2888	1.90559e-06	0.245459	0.23505	0.00543622	0.0936184	0.0918477	0.000892471	0.141432	0.00014354	0	0	29.6667	25	29	19	30	33	3	3	15526	G3UW37	ENSMUST00000167888.8	chr7	101320271	101321571	1301	+	tss_1500	UCSC
cg44923880_BC21	chr7	101320954	101320955	-	cg44923880	II			chr7:101321027-101321944			8714182		Both	FALSE	CG	0	0	0	0.241161	0.092798	0.148363	1.2888	1.90559e-06	0.245459	0.23505	0.00543622	0.0936184	0.0918477	0.000892471	0.141432	0.00014354	0	0	29.6667	25	29	19	30	33	3	3	15526	G3UYN6	ENSMUST00000172662.1	chr7	101320285	101321585	1301	+	tss_1500	UCSC
cg44923880_BC21	chr7	101320954	101320955	-	cg44923880	II			chr7:101321027-101321944			8714182		Both	FALSE	CG	0	0	0	0.241161	0.092798	0.148363	1.2888	1.90559e-06	0.245459	0.23505	0.00543622	0.0936184	0.0918477	0.000892471	0.141432	0.00014354	0	0	29.6667	25	29	19	30	33	3	3	15526	G3UY59	ENSMUST00000173270.7	chr7	101320326	101321626	1301	+	tss_1500	UCSC
cg44923880_BC21	chr7	101320954	101320955	-	cg44923880	II			chr7:101321027-101321944			8714182		Both	FALSE	CG	0	0	0	0.241161	0.092798	0.148363	1.2888	1.90559e-06	0.245459	0.23505	0.00543622	0.0936184	0.0918477	0.000892471	0.141432	0.00014354	0	0	29.6667	25	29	19	30	33	3	3	15526		ENSMUST00000174083.1	chr7	101320470	101321770	1301	+	tss_1500	UCSC
cg44923880_BC21	chr7	101320954	101320955	-	cg44923880	II			chr7:101321027-101321944			8714182		Both	FALSE	CG	0	0	0	0.241161	0.092798	0.148363	1.2888	1.90559e-06	0.245459	0.23505	0.00543622	0.0936184	0.0918477	0.000892471	0.141432	0.00014354	0	0	29.6667	25	29	19	30	33	3	3	15526	Q9JMD3	ENSMUST00000032927.13	chr7	101320912	101321112	201	+	tss_200	UCSC
cg36086650_BC21	chr19	5051366	5051367	-	cg36086650	II						71638403		Both	FALSE	CG	0	0	0	0.712727	0.56433	0.148397	0.331572	0.000687735	0.746193	0.672153	0.0375281	0.584408	0.544991	0.0197187	0.0877459	0.00851954	0	0	20.6667	30.3333	17	28	23	33	3	3	33335	Rin1	XM_006531710.2	chr19	5050018	5057072	7055	+	tss_body	NCBI
cg36086650_BC21	chr19	5051366	5051367	-	cg36086650	II						71638403		Both	FALSE	CG	0	0	0	0.712727	0.56433	0.148397	0.331572	0.000687735	0.746193	0.672153	0.0375281	0.584408	0.544991	0.0197187	0.0877459	0.00851954	0	0	20.6667	30.3333	17	28	23	33	3	3	33335	Rin1	XM_006531712.2	chr19	5050018	5057072	7055	+	tss_body	NCBI
cg36086650_BC21	chr19	5051366	5051367	-	cg36086650	II						71638403		Both	FALSE	CG	0	0	0	0.712727	0.56433	0.148397	0.331572	0.000687735	0.746193	0.672153	0.0375281	0.584408	0.544991	0.0197187	0.0877459	0.00851954	0	0	20.6667	30.3333	17	28	23	33	3	3	33335	Rin1	XM_006531711.2	chr19	5050018	5057072	7055	+	tss_body	NCBI
cg36086650_BC21	chr19	5051366	5051367	-	cg36086650	II						71638403		Both	FALSE	CG	0	0	0	0.712727	0.56433	0.148397	0.331572	0.000687735	0.746193	0.672153	0.0375281	0.584408	0.544991	0.0197187	0.0877459	0.00851954	0	0	20.6667	30.3333	17	28	23	33	3	3	33335	Rin1	XM_006531709.2	chr19	5050018	5057072	7055	+	tss_body	NCBI
cg36086650_BC21	chr19	5051366	5051367	-	cg36086650	II						71638403		Both	FALSE	CG	0	0	0	0.712727	0.56433	0.148397	0.331572	0.000687735	0.746193	0.672153	0.0375281	0.584408	0.544991	0.0197187	0.0877459	0.00851954	0	0	20.6667	30.3333	17	28	23	33	3	3	33335	Rin1	XM_006531717.1	chr19	5050778	5057072	6295	+	tss_body	NCBI
cg36086650_BC21	chr19	5051366	5051367	-	cg36086650	II						71638403		Both	FALSE	CG	0	0	0	0.712727	0.56433	0.148397	0.331572	0.000687735	0.746193	0.672153	0.0375281	0.584408	0.544991	0.0197187	0.0877459	0.00851954	0	0	20.6667	30.3333	17	28	23	33	3	3	33335	Rin1	XM_006531719.1	chr19	5050778	5057072	6295	+	tss_body	NCBI
cg36086650_BC21	chr19	5051366	5051367	-	cg36086650	II						71638403		Both	FALSE	CG	0	0	0	0.712727	0.56433	0.148397	0.331572	0.000687735	0.746193	0.672153	0.0375281	0.584408	0.544991	0.0197187	0.0877459	0.00851954	0	0	20.6667	30.3333	17	28	23	33	3	3	33335	Rin1	XM_006531713.1	chr19	5050778	5057072	6295	+	tss_body	NCBI
cg36086650_BC21	chr19	5051366	5051367	-	cg36086650	II						71638403		Both	FALSE	CG	0	0	0	0.712727	0.56433	0.148397	0.331572	0.000687735	0.746193	0.672153	0.0375281	0.584408	0.544991	0.0197187	0.0877459	0.00851954	0	0	20.6667	30.3333	17	28	23	33	3	3	33335	Rin1	NM_145495.2	chr19	5050807	5057071	6265	+	tss_body	NCBI
cg36086650_BC21	chr19	5051366	5051367	-	cg36086650	II						71638403		Both	FALSE	CG	0	0	0	0.712727	0.56433	0.148397	0.331572	0.000687735	0.746193	0.672153	0.0375281	0.584408	0.544991	0.0197187	0.0877459	0.00851954	0	0	20.6667	30.3333	17	28	23	33	3	3	33335	Rin1	XM_006531718.1	chr19	5050812	5057072	6261	+	tss_body	NCBI
cg36086650_BC21	chr19	5051366	5051367	-	cg36086650	II						71638403		Both	FALSE	CG	0	0	0	0.712727	0.56433	0.148397	0.331572	0.000687735	0.746193	0.672153	0.0375281	0.584408	0.544991	0.0197187	0.0877459	0.00851954	0	0	20.6667	30.3333	17	28	23	33	3	3	33335	Rin1	XM_006531715.1	chr19	5050812	5057072	6261	+	tss_body	NCBI
cg36086650_BC21	chr19	5051366	5051367	-	cg36086650	II						71638403		Both	FALSE	CG	0	0	0	0.712727	0.56433	0.148397	0.331572	0.000687735	0.746193	0.672153	0.0375281	0.584408	0.544991	0.0197187	0.0877459	0.00851954	0	0	20.6667	30.3333	17	28	23	33	3	3	33335	Rin1	XM_006531716.1	chr19	5050812	5057072	6261	+	tss_body	NCBI
cg36086650_BC21	chr19	5051366	5051367	-	cg36086650	II						71638403		Both	FALSE	CG	0	0	0	0.712727	0.56433	0.148397	0.331572	0.000687735	0.746193	0.672153	0.0375281	0.584408	0.544991	0.0197187	0.0877459	0.00851954	0	0	20.6667	30.3333	17	28	23	33	3	3	33335	Rin1	XM_006531714.1	chr19	5050825	5057072	6248	+	tss_body	NCBI
cg36086650_BC21	chr19	5051366	5051367	-	cg36086650	II						71638403		Both	FALSE	CG	0	0	0	0.712727	0.56433	0.148397	0.331572	0.000687735	0.746193	0.672153	0.0375281	0.584408	0.544991	0.0197187	0.0877459	0.00851954	0	0	20.6667	30.3333	17	28	23	33	3	3	33335	Q921Q7	ENSMUST00000225427.1	chr19	5050480	5057071	6592	+	tss_body	UCSC
cg36086650_BC21	chr19	5051366	5051367	-	cg36086650	II						71638403		Both	FALSE	CG	0	0	0	0.712727	0.56433	0.148397	0.331572	0.000687735	0.746193	0.672153	0.0375281	0.584408	0.544991	0.0197187	0.0877459	0.00851954	0	0	20.6667	30.3333	17	28	23	33	3	3	33335		ENSMUST00000224254.1	chr19	5050784	5051483	700	+	tss_body	UCSC
cg36086650_BC21	chr19	5051366	5051367	-	cg36086650	II						71638403		Both	FALSE	CG	0	0	0	0.712727	0.56433	0.148397	0.331572	0.000687735	0.746193	0.672153	0.0375281	0.584408	0.544991	0.0197187	0.0877459	0.00851954	0	0	20.6667	30.3333	17	28	23	33	3	3	33335	A0A286YDC3	ENSMUST00000224178.1	chr19	5050786	5051806	1021	+	tss_body	UCSC
cg36086650_BC21	chr19	5051366	5051367	-	cg36086650	II						71638403		Both	FALSE	CG	0	0	0	0.712727	0.56433	0.148397	0.331572	0.000687735	0.746193	0.672153	0.0375281	0.584408	0.544991	0.0197187	0.0877459	0.00851954	0	0	20.6667	30.3333	17	28	23	33	3	3	33335		ENSMUST00000237816.1	chr19	5050800	5051371	572	+	tss_body	UCSC
cg36086650_BC21	chr19	5051366	5051367	-	cg36086650	II						71638403		Both	FALSE	CG	0	0	0	0.712727	0.56433	0.148397	0.331572	0.000687735	0.746193	0.672153	0.0375281	0.584408	0.544991	0.0197187	0.0877459	0.00851954	0	0	20.6667	30.3333	17	28	23	33	3	3	33335		ENSMUST00000225203.1	chr19	5050812	5051501	690	+	tss_body	UCSC
cg36086650_BC21	chr19	5051366	5051367	-	cg36086650	II						71638403		Both	FALSE	CG	0	0	0	0.712727	0.56433	0.148397	0.331572	0.000687735	0.746193	0.672153	0.0375281	0.584408	0.544991	0.0197187	0.0877459	0.00851954	0	0	20.6667	30.3333	17	28	23	33	3	3	33335	A0A286YDL8	ENSMUST00000237762.1	chr19	5050812	5051832	1021	+	tss_body	UCSC
cg36086650_BC21	chr19	5051366	5051367	-	cg36086650	II						71638403		Both	FALSE	CG	0	0	0	0.712727	0.56433	0.148397	0.331572	0.000687735	0.746193	0.672153	0.0375281	0.584408	0.544991	0.0197187	0.0877459	0.00851954	0	0	20.6667	30.3333	17	28	23	33	3	3	33335	A0A286YDL8	ENSMUST00000224288.1	chr19	5050812	5052078	1267	+	tss_body	UCSC
cg36086650_BC21	chr19	5051366	5051367	-	cg36086650	II						71638403		Both	FALSE	CG	0	0	0	0.712727	0.56433	0.148397	0.331572	0.000687735	0.746193	0.672153	0.0375281	0.584408	0.544991	0.0197187	0.0877459	0.00851954	0	0	20.6667	30.3333	17	28	23	33	3	3	33335		ENSMUST00000224363.1	chr19	5050813	5052182	1370	+	tss_body	UCSC
cg36086650_BC21	chr19	5051366	5051367	-	cg36086650	II						71638403		Both	FALSE	CG	0	0	0	0.712727	0.56433	0.148397	0.331572	0.000687735	0.746193	0.672153	0.0375281	0.584408	0.544991	0.0197187	0.0877459	0.00851954	0	0	20.6667	30.3333	17	28	23	33	3	3	33335		ENSMUST00000236248.1	chr19	5050825	5051529	705	+	tss_body	UCSC
cg36086650_BC21	chr19	5051366	5051367	-	cg36086650	II						71638403		Both	FALSE	CG	0	0	0	0.712727	0.56433	0.148397	0.331572	0.000687735	0.746193	0.672153	0.0375281	0.584408	0.544991	0.0197187	0.0877459	0.00851954	0	0	20.6667	30.3333	17	28	23	33	3	3	33335		ENSMUST00000238025.1	chr19	5050825	5051615	791	+	tss_body	UCSC
cg36086650_BC21	chr19	5051366	5051367	-	cg36086650	II						71638403		Both	FALSE	CG	0	0	0	0.712727	0.56433	0.148397	0.331572	0.000687735	0.746193	0.672153	0.0375281	0.584408	0.544991	0.0197187	0.0877459	0.00851954	0	0	20.6667	30.3333	17	28	23	33	3	3	33335	A0A286YDV8	ENSMUST00000225799.2	chr19	5050829	5052050	1222	+	tss_body	UCSC
cg36086650_BC21	chr19	5051366	5051367	-	cg36086650	II						71638403		Both	FALSE	CG	0	0	0	0.712727	0.56433	0.148397	0.331572	0.000687735	0.746193	0.672153	0.0375281	0.584408	0.544991	0.0197187	0.0877459	0.00851954	0	0	20.6667	30.3333	17	28	23	33	3	3	33335	A0A2C9F2A2	ENSMUST00000025818.7	chr19	5050832	5057071	6240	+	tss_body	UCSC
cg44554563_TC11	chr7	48995179	48995180	+	cg44554563	I						56725143	76775937	Grn	FALSE	CG	0	0	0	0.842064	0.693665	0.148398	0.276072	0.000402609	0.882285	0.80713	0.0378554	0.708449	0.667565	0.0226695	0.098681	0.00568108	0	0	21.3333	19.6667	19	19	23	20	3	3	40584	Nav2	XM_006541300.3	chr7	48959068	49608318	649251	+	tss_body	NCBI
cg44554563_TC11	chr7	48995179	48995180	+	cg44554563	I						56725143	76775937	Grn	FALSE	CG	0	0	0	0.842064	0.693665	0.148398	0.276072	0.000402609	0.882285	0.80713	0.0378554	0.708449	0.667565	0.0226695	0.098681	0.00568108	0	0	21.3333	19.6667	19	19	23	20	3	3	40584	Nav2	XM_006541297.3	chr7	48959068	49608318	649251	+	tss_body	NCBI
cg44554563_TC11	chr7	48995179	48995180	+	cg44554563	I						56725143	76775937	Grn	FALSE	CG	0	0	0	0.842064	0.693665	0.148398	0.276072	0.000402609	0.882285	0.80713	0.0378554	0.708449	0.667565	0.0226695	0.098681	0.00568108	0	0	21.3333	19.6667	19	19	23	20	3	3	40584	Nav2	NM_001111016.1	chr7	48959072	49610088	651017	+	tss_body	NCBI
cg44554563_TC11	chr7	48995179	48995180	+	cg44554563	I						56725143	76775937	Grn	FALSE	CG	0	0	0	0.842064	0.693665	0.148398	0.276072	0.000402609	0.882285	0.80713	0.0378554	0.708449	0.667565	0.0226695	0.098681	0.00568108	0	0	21.3333	19.6667	19	19	23	20	3	3	40584	V9GXT3	ENSMUST00000183659.7	chr7	48959096	49606821	647726	+	tss_body	UCSC
cg33041849_TC21	chr15	7140634	7140635	+	cg33041849	II						76654197		Both	FALSE	CG	0	0	0	0.580288	0.431886	0.148403	0.417746	0.00236394	0.647487	0.541743	0.0584056	0.446285	0.409247	0.0198464	0.0954573	0.0214216	0	0	26	28.6667	24	21	28	34	3	3	27286	Lifr	XM_006519969.3	chr15	7090614	7191745	101132	+	tss_body	NCBI
cg33041849_TC21	chr15	7140634	7140635	+	cg33041849	II						76654197		Both	FALSE	CG	0	0	0	0.580288	0.431886	0.148403	0.417746	0.00236394	0.647487	0.541743	0.0584056	0.446285	0.409247	0.0198464	0.0954573	0.0214216	0	0	26	28.6667	24	21	28	34	3	3	27286	Lifr	XM_006519967.3	chr15	7129558	7191745	62188	+	tss_body	NCBI
cg33041849_TC21	chr15	7140634	7140635	+	cg33041849	II						76654197		Both	FALSE	CG	0	0	0	0.580288	0.431886	0.148403	0.417746	0.00236394	0.647487	0.541743	0.0584056	0.446285	0.409247	0.0198464	0.0954573	0.0214216	0	0	26	28.6667	24	21	28	34	3	3	27286	Lifr	NM_001113386.1	chr15	7129571	7185343	55773	+	tss_body	NCBI
cg33041849_TC21	chr15	7140634	7140635	+	cg33041849	II						76654197		Both	FALSE	CG	0	0	0	0.580288	0.431886	0.148403	0.417746	0.00236394	0.647487	0.541743	0.0584056	0.446285	0.409247	0.0198464	0.0954573	0.0214216	0	0	26	28.6667	24	21	28	34	3	3	27286	Lifr	XM_006519970.3	chr15	7129742	7185341	55600	+	tss_body	NCBI
cg33041849_TC21	chr15	7140634	7140635	+	cg33041849	II						76654197		Both	FALSE	CG	0	0	0	0.580288	0.431886	0.148403	0.417746	0.00236394	0.647487	0.541743	0.0584056	0.446285	0.409247	0.0198464	0.0954573	0.0214216	0	0	26	28.6667	24	21	28	34	3	3	27286	Lifr	XM_006519971.2	chr15	7140504	7185346	44843	+	tss_body	NCBI
cg33041849_TC21	chr15	7140634	7140635	+	cg33041849	II						76654197		Both	FALSE	CG	0	0	0	0.580288	0.431886	0.148403	0.417746	0.00236394	0.647487	0.541743	0.0584056	0.446285	0.409247	0.0198464	0.0954573	0.0214216	0	0	26	28.6667	24	21	28	34	3	3	27286	Lifr	NM_013584.2	chr15	7140541	7197489	56949	+	tss_body	NCBI
cg33041849_TC21	chr15	7140634	7140635	+	cg33041849	II						76654197		Both	FALSE	CG	0	0	0	0.580288	0.431886	0.148403	0.417746	0.00236394	0.647487	0.541743	0.0584056	0.446285	0.409247	0.0198464	0.0954573	0.0214216	0	0	26	28.6667	24	21	28	34	3	3	27286	Lifr	XM_011245326.2	chr15	7140563	7191745	51183	+	tss_body	NCBI
cg33041849_TC21	chr15	7140634	7140635	+	cg33041849	II						76654197		Both	FALSE	CG	0	0	0	0.580288	0.431886	0.148403	0.417746	0.00236394	0.647487	0.541743	0.0584056	0.446285	0.409247	0.0198464	0.0954573	0.0214216	0	0	26	28.6667	24	21	28	34	3	3	27286	A0A2I3BRT7	ENSMUST00000228723.1	chr15	7090613	7164566	73954	+	tss_body	UCSC
cg33041849_TC21	chr15	7140634	7140635	+	cg33041849	II						76654197		Both	FALSE	CG	0	0	0	0.580288	0.431886	0.148403	0.417746	0.00236394	0.647487	0.541743	0.0584056	0.446285	0.409247	0.0198464	0.0954573	0.0214216	0	0	26	28.6667	24	21	28	34	3	3	27286	P42703	ENSMUST00000067190.11	chr15	7129558	7191743	62186	+	tss_body	UCSC
cg33041849_TC21	chr15	7140634	7140635	+	cg33041849	II						76654197		Both	FALSE	CG	0	0	0	0.580288	0.431886	0.148403	0.417746	0.00236394	0.647487	0.541743	0.0584056	0.446285	0.409247	0.0198464	0.0954573	0.0214216	0	0	26	28.6667	24	21	28	34	3	3	27286	P42703	ENSMUST00000164529.8	chr15	7129571	7185343	55773	+	tss_body	UCSC
cg33041849_TC21	chr15	7140634	7140635	+	cg33041849	II						76654197		Both	FALSE	CG	0	0	0	0.580288	0.431886	0.148403	0.417746	0.00236394	0.647487	0.541743	0.0584056	0.446285	0.409247	0.0198464	0.0954573	0.0214216	0	0	26	28.6667	24	21	28	34	3	3	27286	P42703	ENSMUST00000226471.1	chr15	7140541	7191218	50678	+	tss_body	UCSC
cg33041849_TC21	chr15	7140634	7140635	+	cg33041849	II						76654197		Both	FALSE	CG	0	0	0	0.580288	0.431886	0.148403	0.417746	0.00236394	0.647487	0.541743	0.0584056	0.446285	0.409247	0.0198464	0.0954573	0.0214216	0	0	26	28.6667	24	21	28	34	3	3	27286	P42703	ENSMUST00000226934.1	chr15	7140541	7191218	50678	+	tss_body	UCSC
cg33041849_TC21	chr15	7140634	7140635	+	cg33041849	II						76654197		Both	FALSE	CG	0	0	0	0.580288	0.431886	0.148403	0.417746	0.00236394	0.647487	0.541743	0.0584056	0.446285	0.409247	0.0198464	0.0954573	0.0214216	0	0	26	28.6667	24	21	28	34	3	3	27286	P42703	ENSMUST00000227727.1	chr15	7140548	7185346	44799	+	tss_body	UCSC
cg31528529_BC21	chr13	45513639	45513640	-	cg31528529	II						50723144		Both	FALSE	CG	0	0	0	0.496101	0.347696	0.148405	0.500692	0.000539323	0.52488	0.472979	0.0264088	0.36858	0.326496	0.0210438	0.104398	0.00709479	0	0	25	27	19	26	36	28	3	3	20183	Gmpr	NM_025508.5	chr13	45507443	45546386	38944	+	tss_body	NCBI
cg31528529_BC21	chr13	45513639	45513640	-	cg31528529	II						50723144		Both	FALSE	CG	0	0	0	0.496101	0.347696	0.148405	0.500692	0.000539323	0.52488	0.472979	0.0264088	0.36858	0.326496	0.0210438	0.104398	0.00709479	0	0	25	27	19	26	36	28	3	3	20183	Gmpr	XM_017315562.1	chr13	45513515	45546386	32872	+	tss_body	NCBI
cg31528529_BC21	chr13	45513639	45513640	-	cg31528529	II						50723144		Both	FALSE	CG	0	0	0	0.496101	0.347696	0.148405	0.500692	0.000539323	0.52488	0.472979	0.0264088	0.36858	0.326496	0.0210438	0.104398	0.00709479	0	0	25	27	19	26	36	28	3	3	20183	Q9DCZ1	ENSMUST00000000260.12	chr13	45507443	45546382	38940	+	tss_body	UCSC
cg31528529_BC21	chr13	45513639	45513640	-	cg31528529	II						50723144		Both	FALSE	CG	0	0	0	0.496101	0.347696	0.148405	0.500692	0.000539323	0.52488	0.472979	0.0264088	0.36858	0.326496	0.0210438	0.104398	0.00709479	0	0	25	27	19	26	36	28	3	3	20183	F6VY18	ENSMUST00000128873.1	chr13	45512339	45513639	1301	+	tss_1500	UCSC
cg31528529_BC21	chr13	45513639	45513640	-	cg31528529	II						50723144		Both	FALSE	CG	0	0	0	0.496101	0.347696	0.148405	0.500692	0.000539323	0.52488	0.472979	0.0264088	0.36858	0.326496	0.0210438	0.104398	0.00709479	0	0	25	27	19	26	36	28	3	3	20183	F6VY18	ENSMUST00000128873.1	chr13	45513639	45513839	201	+	tss_200	UCSC
cg46948005_TC21	chr9	72661937	72661938	+	cg46948005	II	chr9:72661883-72663057					63755184		Both	FALSE	CG	0	0	0	0.271128	0.122712	0.148416	1.08293	4.87101e-05	0.300008	0.240635	0.0297193	0.137406	0.103846	0.0171647	0.103229	0.00121346	0	0	27.3333	27.3333	24	24	31	32	3	3	15518	Nedd4	NM_010890.3	chr9	72660846	72662146	1301	+	tss_1500	NCBI
cg46948005_TC21	chr9	72661937	72661938	+	cg46948005	II	chr9:72661883-72663057					63755184		Both	FALSE	CG	0	0	0	0.271128	0.122712	0.148416	1.08293	4.87101e-05	0.300008	0.240635	0.0297193	0.137406	0.103846	0.0171647	0.103229	0.00121346	0	0	27.3333	27.3333	24	24	31	32	3	3	15518	P46935	ENSMUST00000034740.14	chr9	72660845	72662145	1301	+	tss_1500	UCSC
cg46948005_TC21	chr9	72661937	72661938	+	cg46948005	II	chr9:72661883-72663057					63755184		Both	FALSE	CG	0	0	0	0.271128	0.122712	0.148416	1.08293	4.87101e-05	0.300008	0.240635	0.0297193	0.137406	0.103846	0.0171647	0.103229	0.00121346	0	0	27.3333	27.3333	24	24	31	32	3	3	15518		ENSMUST00000238368.1	chr9	72660845	72662145	1301	+	tss_1500	UCSC
cg46948005_TC21	chr9	72661937	72661938	+	cg46948005	II	chr9:72661883-72663057					63755184		Both	FALSE	CG	0	0	0	0.271128	0.122712	0.148416	1.08293	4.87101e-05	0.300008	0.240635	0.0297193	0.137406	0.103846	0.0171647	0.103229	0.00121346	0	0	27.3333	27.3333	24	24	31	32	3	3	15518		ENSMUST00000184737.1	chr9	72660937	72662237	1301	+	tss_1500	UCSC
cg46948005_TC21	chr9	72661937	72661938	+	cg46948005	II	chr9:72661883-72663057					63755184		Both	FALSE	CG	0	0	0	0.271128	0.122712	0.148416	1.08293	4.87101e-05	0.300008	0.240635	0.0297193	0.137406	0.103846	0.0171647	0.103229	0.00121346	0	0	27.3333	27.3333	24	24	31	32	3	3	15518	Q3V335	ENSMUST00000184450.7	chr9	72660981	72662281	1301	+	tss_1500	UCSC
cg46948005_TC21	chr9	72661937	72661938	+	cg46948005	II	chr9:72661883-72663057					63755184		Both	FALSE	CG	0	0	0	0.271128	0.122712	0.148416	1.08293	4.87101e-05	0.300008	0.240635	0.0297193	0.137406	0.103846	0.0171647	0.103229	0.00121346	0	0	27.3333	27.3333	24	24	31	32	3	3	15518	V9GWV8	ENSMUST00000183375.7	chr9	72660986	72662286	1301	+	tss_1500	UCSC
cg46948005_TC21	chr9	72661937	72661938	+	cg46948005	II	chr9:72661883-72663057					63755184		Both	FALSE	CG	0	0	0	0.271128	0.122712	0.148416	1.08293	4.87101e-05	0.300008	0.240635	0.0297193	0.137406	0.103846	0.0171647	0.103229	0.00121346	0	0	27.3333	27.3333	24	24	31	32	3	3	15518		ENSMUST00000184386.1	chr9	72660989	72662289	1301	+	tss_1500	UCSC
cg46948005_TC21	chr9	72661937	72661938	+	cg46948005	II	chr9:72661883-72663057					63755184		Both	FALSE	CG	0	0	0	0.271128	0.122712	0.148416	1.08293	4.87101e-05	0.300008	0.240635	0.0297193	0.137406	0.103846	0.0171647	0.103229	0.00121346	0	0	27.3333	27.3333	24	24	31	32	3	3	15518	chr9-72661883-72663057		chr9	72661883	72663057	1175	*	Island	UCSC
cg32517922_TC21	chr14	56082388	56082389	+	cg32517922	II						66805900		Both	FALSE	CG	0	0	0	0.692127	0.543709	0.148418	0.342605	0.000568905	0.712971	0.654959	0.0322675	0.559307	0.522234	0.0192221	0.0956522	0.0073768	0	0	24.6667	32	19	31	32	34	3	3	32100	Mcpt8	NM_008572.1	chr14	56082162	56085197	3036	-	tss_body	NCBI
cg32517922_TC21	chr14	56082388	56082389	+	cg32517922	II						66805900		Both	FALSE	CG	0	0	0	0.692127	0.543709	0.148418	0.342605	0.000568905	0.712971	0.654959	0.0322675	0.559307	0.522234	0.0192221	0.0956522	0.0073768	0	0	24.6667	32	19	31	32	34	3	3	32100	Mcpt8	XM_006518671.3	chr14	56082162	56085499	3338	-	tss_body	NCBI
cg32517922_TC21	chr14	56082388	56082389	+	cg32517922	II						66805900		Both	FALSE	CG	0	0	0	0.692127	0.543709	0.148418	0.342605	0.000568905	0.712971	0.654959	0.0322675	0.559307	0.522234	0.0192221	0.0956522	0.0073768	0	0	24.6667	32	19	31	32	34	3	3	32100	Q3UWB6	ENSMUST00000015594.8	chr14	56082165	56085197	3033	-	tss_body	UCSC
cg32517922_TC21	chr14	56082388	56082389	+	cg32517922	II						66805900		Both	FALSE	CG	0	0	0	0.692127	0.543709	0.148418	0.342605	0.000568905	0.712971	0.654959	0.0322675	0.559307	0.522234	0.0192221	0.0956522	0.0073768	0	0	24.6667	32	19	31	32	34	3	3	32100	A0A286YDN6	ENSMUST00000225107.1	chr14	56082218	56085273	3056	-	tss_body	UCSC
cg37841228_TC11	chr1	179582346	179582347	+	cg37841228	I						97684899	31741963	Red	FALSE	CG	0	0	0	0.783539	0.635117	0.148422	0.29874	0.000169336	0.806235	0.76712	0.020299	0.658905	0.622949	0.020603	0.108215	0.00298944	0	0	21.3333	21.3333	20	20	23	23	3	3	37290	Cnst	XM_006496799.3	chr1	179546345	179625087	78743	+	tss_body	NCBI
cg37841228_TC11	chr1	179582346	179582347	+	cg37841228	I						97684899	31741963	Red	FALSE	CG	0	0	0	0.783539	0.635117	0.148422	0.29874	0.000169336	0.806235	0.76712	0.020299	0.658905	0.622949	0.020603	0.108215	0.00298944	0	0	21.3333	21.3333	20	20	23	23	3	3	37290	Cnst	NM_146105.3	chr1	179546528	179627473	80946	+	tss_body	NCBI
cg37841228_TC11	chr1	179582346	179582347	+	cg37841228	I						97684899	31741963	Red	FALSE	CG	0	0	0	0.783539	0.635117	0.148422	0.29874	0.000169336	0.806235	0.76712	0.020299	0.658905	0.622949	0.020603	0.108215	0.00298944	0	0	21.3333	21.3333	20	20	23	23	3	3	37290	Q8CBC4	ENSMUST00000040706.8	chr1	179546369	179627478	81110	+	tss_body	UCSC
cg37841228_TC11	chr1	179582346	179582347	+	cg37841228	I						97684899	31741963	Red	FALSE	CG	0	0	0	0.783539	0.635117	0.148422	0.29874	0.000169336	0.806235	0.76712	0.020299	0.658905	0.622949	0.020603	0.108215	0.00298944	0	0	21.3333	21.3333	20	20	23	23	3	3	37290		ENSMUST00000144370.1	chr1	179546498	179582936	36439	+	tss_body	UCSC
cg37841228_TC11	chr1	179582346	179582347	+	cg37841228	I						97684899	31741963	Red	FALSE	CG	0	0	0	0.783539	0.635117	0.148422	0.29874	0.000169336	0.806235	0.76712	0.020299	0.658905	0.622949	0.020603	0.108215	0.00298944	0	0	21.3333	21.3333	20	20	23	23	3	3	37290		ENSMUST00000153962.1	chr1	179546508	179602330	55823	+	tss_body	UCSC
cg39377287_TC21	chr2	173790774	173790775	+	cg39377287	II						75607973		Both	FALSE	CG	0	0	0	0.712514	0.564083	0.148432	0.331768	0.000485265	0.732425	0.683698	0.0255555	0.588919	0.533938	0.0278723	0.0947782	0.00654897	0	0	30	24.3333	29	18	31	29	3	3	33309
cg36131764_BC21	chr19	8763561	8763562	-	cg36131764	II						76758555		Both	FALSE	CG	0	0	0	0.228567	0.0801227	0.148444	1.40443	5.45194e-06	0.235714	0.223587	0.00634728	0.094246	0.0658259	0.0142109	0.129341	0.000270184	0	0	29.3333	30.3333	24	23	32	35	3	3	15513	Nxf1	NM_016813.2	chr19	8757102	8770910	13809	+	tss_body	NCBI
cg36131764_BC21	chr19	8763561	8763562	-	cg36131764	II						76758555		Both	FALSE	CG	0	0	0	0.228567	0.0801227	0.148444	1.40443	5.45194e-06	0.235714	0.223587	0.00634728	0.094246	0.0658259	0.0142109	0.129341	0.000270184	0	0	29.3333	30.3333	24	23	32	35	3	3	15513	Nxf1	NM_001276704.1	chr19	8757116	8770910	13795	+	tss_body	NCBI
cg36131764_BC21	chr19	8763561	8763562	-	cg36131764	II						76758555		Both	FALSE	CG	0	0	0	0.228567	0.0801227	0.148444	1.40443	5.45194e-06	0.235714	0.223587	0.00634728	0.094246	0.0658259	0.0142109	0.129341	0.000270184	0	0	29.3333	30.3333	24	23	32	35	3	3	15513	Q99JX7	ENSMUST00000010241.13	chr19	8757072	8770922	13851	+	tss_body	UCSC
cg36131764_BC21	chr19	8763561	8763562	-	cg36131764	II						76758555		Both	FALSE	CG	0	0	0	0.228567	0.0801227	0.148444	1.40443	5.45194e-06	0.235714	0.223587	0.00634728	0.094246	0.0658259	0.0142109	0.129341	0.000270184	0	0	29.3333	30.3333	24	23	32	35	3	3	15513	V9GXF3	ENSMUST00000184970.8	chr19	8757106	8770907	13802	+	tss_body	UCSC
cg36131764_BC21	chr19	8763561	8763562	-	cg36131764	II						76758555		Both	FALSE	CG	0	0	0	0.228567	0.0801227	0.148444	1.40443	5.45194e-06	0.235714	0.223587	0.00634728	0.094246	0.0658259	0.0142109	0.129341	0.000270184	0	0	29.3333	30.3333	24	23	32	35	3	3	15513		ENSMUST00000183780.7	chr19	8757118	8767613	10496	+	tss_body	UCSC
cg36131764_BC21	chr19	8763561	8763562	-	cg36131764	II						76758555		Both	FALSE	CG	0	0	0	0.228567	0.0801227	0.148444	1.40443	5.45194e-06	0.235714	0.223587	0.00634728	0.094246	0.0658259	0.0142109	0.129341	0.000270184	0	0	29.3333	30.3333	24	23	32	35	3	3	15513	V9GX96	ENSMUST00000184756.1	chr19	8757149	8763739	6591	+	tss_body	UCSC
cg36131764_BC21	chr19	8763561	8763562	-	cg36131764	II						76758555		Both	FALSE	CG	0	0	0	0.228567	0.0801227	0.148444	1.40443	5.45194e-06	0.235714	0.223587	0.00634728	0.094246	0.0658259	0.0142109	0.129341	0.000270184	0	0	29.3333	30.3333	24	23	32	35	3	3	15513	V9GXW3	ENSMUST00000183939.1	chr19	8757149	8765291	8143	+	tss_body	UCSC
cg45418262_BC21	chr8	14996471	14996472	-	cg45418262	II						15739459		Both	FALSE	CG	0	0	0	0.794318	0.645874	0.148444	0.294348	0.000400669	0.819157	0.769153	0.0250033	0.670662	0.599214	0.0404351	0.098491	0.0056621	0	0	32.3333	22.6667	25	18	45	28	3	3	37883	Arhgef10	XM_017312669.1	chr8	14908493	15001080	92588	+	tss_body	NCBI
cg45418262_BC21	chr8	14996471	14996472	-	cg45418262	II						15739459		Both	FALSE	CG	0	0	0	0.794318	0.645874	0.148444	0.294348	0.000400669	0.819157	0.769153	0.0250033	0.670662	0.599214	0.0404351	0.098491	0.0056621	0	0	32.3333	22.6667	25	18	45	28	3	3	37883	Arhgef10	XM_017312673.1	chr8	14910788	15001080	90293	+	tss_body	NCBI
cg45418262_BC21	chr8	14996471	14996472	-	cg45418262	II						15739459		Both	FALSE	CG	0	0	0	0.794318	0.645874	0.148444	0.294348	0.000400669	0.819157	0.769153	0.0250033	0.670662	0.599214	0.0404351	0.098491	0.0056621	0	0	32.3333	22.6667	25	18	45	28	3	3	37883	Arhgef10	XM_006508771.3	chr8	14910941	15001080	90140	+	tss_body	NCBI
cg45418262_BC21	chr8	14996471	14996472	-	cg45418262	II						15739459		Both	FALSE	CG	0	0	0	0.794318	0.645874	0.148444	0.294348	0.000400669	0.819157	0.769153	0.0250033	0.670662	0.599214	0.0404351	0.098491	0.0056621	0	0	32.3333	22.6667	25	18	45	28	3	3	37883	Arhgef10	XM_006508772.3	chr8	14911662	15001080	89419	+	tss_body	NCBI
cg45418262_BC21	chr8	14996471	14996472	-	cg45418262	II						15739459		Both	FALSE	CG	0	0	0	0.794318	0.645874	0.148444	0.294348	0.000400669	0.819157	0.769153	0.0250033	0.670662	0.599214	0.0404351	0.098491	0.0056621	0	0	32.3333	22.6667	25	18	45	28	3	3	37883	Arhgef10	XM_006508770.3	chr8	14911662	15001080	89419	+	tss_body	NCBI
cg45418262_BC21	chr8	14996471	14996472	-	cg45418262	II						15739459		Both	FALSE	CG	0	0	0	0.794318	0.645874	0.148444	0.294348	0.000400669	0.819157	0.769153	0.0250033	0.670662	0.599214	0.0404351	0.098491	0.0056621	0	0	32.3333	22.6667	25	18	45	28	3	3	37883	Arhgef10	NM_001037736.2	chr8	14911662	15001085	89424	+	tss_body	NCBI
cg45418262_BC21	chr8	14996471	14996472	-	cg45418262	II						15739459		Both	FALSE	CG	0	0	0	0.794318	0.645874	0.148444	0.294348	0.000400669	0.819157	0.769153	0.0250033	0.670662	0.599214	0.0404351	0.098491	0.0056621	0	0	32.3333	22.6667	25	18	45	28	3	3	37883	Arhgef10	NM_172751.3	chr8	14911662	15001085	89424	+	tss_body	NCBI
cg45418262_BC21	chr8	14996471	14996472	-	cg45418262	II						15739459		Both	FALSE	CG	0	0	0	0.794318	0.645874	0.148444	0.294348	0.000400669	0.819157	0.769153	0.0250033	0.670662	0.599214	0.0404351	0.098491	0.0056621	0	0	32.3333	22.6667	25	18	45	28	3	3	37883	Arhgef10	XM_017312668.1	chr8	14911668	15001080	89413	+	tss_body	NCBI
cg45418262_BC21	chr8	14996471	14996472	-	cg45418262	II						15739459		Both	FALSE	CG	0	0	0	0.794318	0.645874	0.148444	0.294348	0.000400669	0.819157	0.769153	0.0250033	0.670662	0.599214	0.0404351	0.098491	0.0056621	0	0	32.3333	22.6667	25	18	45	28	3	3	37883	Arhgef10	XM_017312671.1	chr8	14911668	15001080	89413	+	tss_body	NCBI
cg45418262_BC21	chr8	14996471	14996472	-	cg45418262	II						15739459		Both	FALSE	CG	0	0	0	0.794318	0.645874	0.148444	0.294348	0.000400669	0.819157	0.769153	0.0250033	0.670662	0.599214	0.0404351	0.098491	0.0056621	0	0	32.3333	22.6667	25	18	45	28	3	3	37883	Arhgef10	XM_006508768.3	chr8	14911668	15001080	89413	+	tss_body	NCBI
cg45418262_BC21	chr8	14996471	14996472	-	cg45418262	II						15739459		Both	FALSE	CG	0	0	0	0.794318	0.645874	0.148444	0.294348	0.000400669	0.819157	0.769153	0.0250033	0.670662	0.599214	0.0404351	0.098491	0.0056621	0	0	32.3333	22.6667	25	18	45	28	3	3	37883	Arhgef10	XM_017312670.1	chr8	14911669	15000447	88779	+	tss_body	NCBI
cg45418262_BC21	chr8	14996471	14996472	-	cg45418262	II						15739459		Both	FALSE	CG	0	0	0	0.794318	0.645874	0.148444	0.294348	0.000400669	0.819157	0.769153	0.0250033	0.670662	0.599214	0.0404351	0.098491	0.0056621	0	0	32.3333	22.6667	25	18	45	28	3	3	37883	Arhgef10	XM_017312672.1	chr8	14911669	15001080	89412	+	tss_body	NCBI
cg45418262_BC21	chr8	14996471	14996472	-	cg45418262	II						15739459		Both	FALSE	CG	0	0	0	0.794318	0.645874	0.148444	0.294348	0.000400669	0.819157	0.769153	0.0250033	0.670662	0.599214	0.0404351	0.098491	0.0056621	0	0	32.3333	22.6667	25	18	45	28	3	3	37883	Arhgef10	XM_006508773.3	chr8	14961316	15001080	39765	+	tss_body	NCBI
cg45418262_BC21	chr8	14996471	14996472	-	cg45418262	II						15739459		Both	FALSE	CG	0	0	0	0.794318	0.645874	0.148444	0.294348	0.000400669	0.819157	0.769153	0.0250033	0.670662	0.599214	0.0404351	0.098491	0.0056621	0	0	32.3333	22.6667	25	18	45	28	3	3	37883	Gm35149	XR_001778521.1	chr8	14994133	14996912	2780	-	tss_body	NCBI
cg45418262_BC21	chr8	14996471	14996472	-	cg45418262	II						15739459		Both	FALSE	CG	0	0	0	0.794318	0.645874	0.148444	0.294348	0.000400669	0.819157	0.769153	0.0250033	0.670662	0.599214	0.0404351	0.098491	0.0056621	0	0	32.3333	22.6667	25	18	45	28	3	3	37883	Q8C033	ENSMUST00000084207.11	chr8	14911662	15001085	89424	+	tss_body	UCSC
cg45418262_BC21	chr8	14996471	14996472	-	cg45418262	II						15739459		Both	FALSE	CG	0	0	0	0.794318	0.645874	0.148444	0.294348	0.000400669	0.819157	0.769153	0.0250033	0.670662	0.599214	0.0404351	0.098491	0.0056621	0	0	32.3333	22.6667	25	18	45	28	3	3	37883	Q8C033	ENSMUST00000110800.8	chr8	14911737	15001085	89349	+	tss_body	UCSC
cg45418262_BC21	chr8	14996471	14996472	-	cg45418262	II						15739459		Both	FALSE	CG	0	0	0	0.794318	0.645874	0.148444	0.294348	0.000400669	0.819157	0.769153	0.0250033	0.670662	0.599214	0.0404351	0.098491	0.0056621	0	0	32.3333	22.6667	25	18	45	28	3	3	37883	F7BQE4	ENSMUST00000163062.1	chr8	14945300	15001082	55783	+	tss_body	UCSC
cg45418262_BC21	chr8	14996471	14996472	-	cg45418262	II						15739459		Both	FALSE	CG	0	0	0	0.794318	0.645874	0.148444	0.294348	0.000400669	0.819157	0.769153	0.0250033	0.670662	0.599214	0.0404351	0.098491	0.0056621	0	0	32.3333	22.6667	25	18	45	28	3	3	37883		ENSMUST00000162636.1	chr8	14996135	15001074	4940	+	tss_body	UCSC
cg36337521_TC21	chr19	34662492	34662493	+	cg36337521	II						91696587		Both	FALSE	CG	0	0	0	0.39065	0.242204	0.148446	0.667753	0.00227717	0.450674	0.324992	0.0630302	0.281185	0.208839	0.0364983	0.0438075	0.0208531	0	0	20.6667	25.3333	20	20	22	30	3	3	27001	Ifit1bl1	XM_006527265.3	chr19	34592890	34662997	70108	-	tss_body	NCBI
cg46658321_BC21	chr9	43240139	43240140	-	cg46658321	II					chr9:43239193-43240105	63614585		Both	FALSE	CG	0	0	0	0.224222	0.0757732	0.148449	1.44928	2.42503e-06	0.239103	0.201816	0.0197497	0.0833778	0.0693131	0.00710187	0.118438	0.000164317	0	0	26.6667	24	22	19	31	33	3	3	15510	Oaf	NM_178644.3	chr9	43240016	43241316	1301	-	tss_1500	NCBI
cg46658321_BC21	chr9	43240139	43240140	-	cg46658321	II					chr9:43239193-43240105	63614585		Both	FALSE	CG	0	0	0	0.224222	0.0757732	0.148449	1.44928	2.42503e-06	0.239103	0.201816	0.0197497	0.0833778	0.0693131	0.00710187	0.118438	0.000164317	0	0	26.6667	24	22	19	31	33	3	3	15510	chr9-43239193-43240105		chr9	43240105	43242105	2001	*	SShore	UCSC
cg46658321_BC21	chr9	43240139	43240140	-	cg46658321	II					chr9:43239193-43240105	63614585		Both	FALSE	CG	0	0	0	0.224222	0.0757732	0.148449	1.44928	2.42503e-06	0.239103	0.201816	0.0197497	0.0833778	0.0693131	0.00710187	0.118438	0.000164317	0	0	26.6667	24	22	19	31	33	3	3	15510	Q8QZR4	ENSMUST00000034512.6	chr9	43240111	43241411	1301	-	tss_1500	UCSC
cg31649374_TC21	chr13	56296760	56296761	+	cg31649374	II					chr13:56295880-56296643	37755381		Both	FALSE	CG	0	0	0	0.355056	0.206595	0.148462	0.75312	7.65779e-05	0.369496	0.342928	0.0134338	0.215214	0.194228	0.0109832	0.127715	0.00168383	0	0	27	27	22	24	30	32	3	3	15508	Cxcl14	XM_006517308.3	chr13	56288642	56296768	8127	-	tss_body	NCBI
cg31649374_TC21	chr13	56296760	56296761	+	cg31649374	II					chr13:56295880-56296643	37755381		Both	FALSE	CG	0	0	0	0.355056	0.206595	0.148462	0.75312	7.65779e-05	0.369496	0.342928	0.0134338	0.215214	0.194228	0.0109832	0.127715	0.00168383	0	0	27	27	22	24	30	32	3	3	15508	Cxcl14	XM_006517307.3	chr13	56290449	56296792	6344	-	tss_body	NCBI
cg31649374_TC21	chr13	56296760	56296761	+	cg31649374	II					chr13:56295880-56296643	37755381		Both	FALSE	CG	0	0	0	0.355056	0.206595	0.148462	0.75312	7.65779e-05	0.369496	0.342928	0.0134338	0.215214	0.194228	0.0109832	0.127715	0.00168383	0	0	27	27	22	24	30	32	3	3	15508	Cxcl14	XM_011244545.2	chr13	56290449	56296794	6346	-	tss_body	NCBI
cg31649374_TC21	chr13	56296760	56296761	+	cg31649374	II					chr13:56295880-56296643	37755381		Both	FALSE	CG	0	0	0	0.355056	0.206595	0.148462	0.75312	7.65779e-05	0.369496	0.342928	0.0134338	0.215214	0.194228	0.0109832	0.127715	0.00168383	0	0	27	27	22	24	30	32	3	3	15508	Cxcl14	NM_019568.2	chr13	56296751	56298051	1301	-	tss_1500	NCBI
cg31649374_TC21	chr13	56296760	56296761	+	cg31649374	II					chr13:56295880-56296643	37755381		Both	FALSE	CG	0	0	0	0.355056	0.206595	0.148462	0.75312	7.65779e-05	0.369496	0.342928	0.0134338	0.215214	0.194228	0.0109832	0.127715	0.00168383	0	0	27	27	22	24	30	32	3	3	15508	Q6AXC2	ENSMUST00000224801.1	chr13	56296505	56297805	1301	-	tss_1500	UCSC
cg31649374_TC21	chr13	56296760	56296761	+	cg31649374	II					chr13:56295880-56296643	37755381		Both	FALSE	CG	0	0	0	0.355056	0.206595	0.148462	0.75312	7.65779e-05	0.369496	0.342928	0.0134338	0.215214	0.194228	0.0109832	0.127715	0.00168383	0	0	27	27	22	24	30	32	3	3	15508	chr13-56295880-56296643		chr13	56296643	56298643	2001	*	SShore	UCSC
cg31649374_TC21	chr13	56296760	56296761	+	cg31649374	II					chr13:56295880-56296643	37755381		Both	FALSE	CG	0	0	0	0.355056	0.206595	0.148462	0.75312	7.65779e-05	0.369496	0.342928	0.0134338	0.215214	0.194228	0.0109832	0.127715	0.00168383	0	0	27	27	22	24	30	32	3	3	15508	Q9WUQ5	ENSMUST00000021970.10	chr13	56296751	56298051	1301	-	tss_1500	UCSC
cg43950097_TC21	chr6	122856291	122856292	+	cg43950097	II						97617435		Both	FALSE	CG	0	0	0	0.212325	0.0638478	0.148477	1.59004	1.23749e-05	0.249651	0.158286	0.0479205	0.0661374	0.0620391	0.00209103	0.0921488	0.000465515	0	0	24.3333	30	21	27	28	32	3	3	15505	C3ar1	NM_009779.2	chr6	122856157	122856357	201	-	tss_200	NCBI
cg43950097_TC21	chr6	122856291	122856292	+	cg43950097	II						97617435		Both	FALSE	CG	0	0	0	0.212325	0.0638478	0.148477	1.59004	1.23749e-05	0.249651	0.158286	0.0479205	0.0661374	0.0620391	0.00209103	0.0921488	0.000465515	0	0	24.3333	30	21	27	28	32	3	3	15505	Q5U7A4	ENSMUST00000042081.8	chr6	122856161	122856361	201	-	tss_200	UCSC
cg37660173_TC21	chr1	157518726	157518727	+	cg37660173	II						7789451		Both	FALSE	CG	0	0	0	0.760173	0.611691	0.148482	0.308985	0.000258161	0.781337	0.729246	0.0273838	0.62148	0.595285	0.0142959	0.107766	0.00408298	0	0	28	26.3333	26	26	31	27	3	3	35960	Sec16b	XM_017312987.1	chr1	157506732	157553020	46289	+	tss_body	NCBI
cg37660173_TC21	chr1	157518726	157518727	+	cg37660173	II						7789451		Both	FALSE	CG	0	0	0	0.760173	0.611691	0.148482	0.308985	0.000258161	0.781337	0.729246	0.0273838	0.62148	0.595285	0.0142959	0.107766	0.00408298	0	0	28	26.3333	26	26	31	27	3	3	35960	Sec16b	XM_017312986.1	chr1	157506732	157562189	55458	+	tss_body	NCBI
cg37660173_TC21	chr1	157518726	157518727	+	cg37660173	II						7789451		Both	FALSE	CG	0	0	0	0.760173	0.611691	0.148482	0.308985	0.000258161	0.781337	0.729246	0.0273838	0.62148	0.595285	0.0142959	0.107766	0.00408298	0	0	28	26.3333	26	26	31	27	3	3	35960	Sec16b	NR_027641.1	chr1	157506795	157568425	61631	+	tss_body	NCBI
cg37660173_TC21	chr1	157518726	157518727	+	cg37660173	II						7789451		Both	FALSE	CG	0	0	0	0.760173	0.611691	0.148482	0.308985	0.000258161	0.781337	0.729246	0.0273838	0.62148	0.595285	0.0142959	0.107766	0.00408298	0	0	28	26.3333	26	26	31	27	3	3	35960	Sec16b	NM_033354.3	chr1	157506795	157568425	61631	+	tss_body	NCBI
cg37660173_TC21	chr1	157518726	157518727	+	cg37660173	II						7789451		Both	FALSE	CG	0	0	0	0.760173	0.611691	0.148482	0.308985	0.000258161	0.781337	0.729246	0.0273838	0.62148	0.595285	0.0142959	0.107766	0.00408298	0	0	28	26.3333	26	26	31	27	3	3	35960	Q91XT4	ENSMUST00000086130.8	chr1	157506727	157568422	61696	+	tss_body	UCSC
cg37660173_TC21	chr1	157518726	157518727	+	cg37660173	II						7789451		Both	FALSE	CG	0	0	0	0.760173	0.611691	0.148482	0.308985	0.000258161	0.781337	0.729246	0.0273838	0.62148	0.595285	0.0142959	0.107766	0.00408298	0	0	28	26.3333	26	26	31	27	3	3	35960	Q91XT4	ENSMUST00000027881.14	chr1	157506809	157568425	61617	+	tss_body	UCSC
cg42919245_TC21	chr5	137596984	137596985	+	cg42919245	II		chr5:137600255-137601078				40714913		Both	FALSE	CG	0	0	0	0.362016	0.213515	0.148501	0.734991	0.000289067	0.411158	0.328652	0.043457	0.22193	0.20344	0.00935622	0.106721	0.00443647	0	0	23.6667	27.6667	22	21	27	37	3	3	16110	Mospd3	NM_001254762.1	chr5	137596644	137600708	4065	-	tss_body	NCBI
cg42919245_TC21	chr5	137596984	137596985	+	cg42919245	II		chr5:137600255-137601078				40714913		Both	FALSE	CG	0	0	0	0.362016	0.213515	0.148501	0.734991	0.000289067	0.411158	0.328652	0.043457	0.22193	0.20344	0.00935622	0.106721	0.00443647	0	0	23.6667	27.6667	22	21	27	37	3	3	16110	Mospd3	XM_006504612.1	chr5	137596644	137601054	4411	-	tss_body	NCBI
cg42919245_TC21	chr5	137596984	137596985	+	cg42919245	II		chr5:137600255-137601078				40714913		Both	FALSE	CG	0	0	0	0.362016	0.213515	0.148501	0.734991	0.000289067	0.411158	0.328652	0.043457	0.22193	0.20344	0.00935622	0.106721	0.00443647	0	0	23.6667	27.6667	22	21	27	37	3	3	16110	Mospd3	NM_030037.2	chr5	137596644	137601059	4416	-	tss_body	NCBI
cg42919245_TC21	chr5	137596984	137596985	+	cg42919245	II		chr5:137600255-137601078				40714913		Both	FALSE	CG	0	0	0	0.362016	0.213515	0.148501	0.734991	0.000289067	0.411158	0.328652	0.043457	0.22193	0.20344	0.00935622	0.106721	0.00443647	0	0	23.6667	27.6667	22	21	27	37	3	3	16110	Mospd3	XM_006504614.3	chr5	137596644	137601080	4437	-	tss_body	NCBI
cg42919245_TC21	chr5	137596984	137596985	+	cg42919245	II		chr5:137600255-137601078				40714913		Both	FALSE	CG	0	0	0	0.362016	0.213515	0.148501	0.734991	0.000289067	0.411158	0.328652	0.043457	0.22193	0.20344	0.00935622	0.106721	0.00443647	0	0	23.6667	27.6667	22	21	27	37	3	3	16110	Mospd3	XM_006504613.3	chr5	137596644	137601084	4441	-	tss_body	NCBI
cg42919245_TC21	chr5	137596984	137596985	+	cg42919245	II		chr5:137600255-137601078				40714913		Both	FALSE	CG	0	0	0	0.362016	0.213515	0.148501	0.734991	0.000289067	0.411158	0.328652	0.043457	0.22193	0.20344	0.00935622	0.106721	0.00443647	0	0	23.6667	27.6667	22	21	27	37	3	3	16110	chr5-137600255-137601078		chr5	137596255	137598255	2001	*	NShelf	UCSC
cg42919245_TC21	chr5	137596984	137596985	+	cg42919245	II		chr5:137600255-137601078				40714913		Both	FALSE	CG	0	0	0	0.362016	0.213515	0.148501	0.734991	0.000289067	0.411158	0.328652	0.043457	0.22193	0.20344	0.00935622	0.106721	0.00443647	0	0	23.6667	27.6667	22	21	27	37	3	3	16110	Q8BGG6	ENSMUST00000111007.7	chr5	137596644	137600708	4065	-	tss_body	UCSC
cg42919245_TC21	chr5	137596984	137596985	+	cg42919245	II		chr5:137600255-137601078				40714913		Both	FALSE	CG	0	0	0	0.362016	0.213515	0.148501	0.734991	0.000289067	0.411158	0.328652	0.043457	0.22193	0.20344	0.00935622	0.106721	0.00443647	0	0	23.6667	27.6667	22	21	27	37	3	3	16110	Q8BGG6	ENSMUST00000037620.13	chr5	137596644	137601044	4401	-	tss_body	UCSC
cg46487543_TC21	chr9	21098078	21098079	+	cg46487543	II						51709459		Both	FALSE	CG	0	0	0	0.776636	0.628124	0.148511	0.301858	0.00340329	0.786998	0.757983	0.0161866	0.705363	0.534791	0.0864175	0.0526202	0.0280594	0	0	23.6667	21.3333	20	18	26	28	3	3	36872		ENSMUST00000135674.1	chr9	21091754	21128393	36640	+	tss_body	UCSC
cg28547518_TC21	chr10	62556041	62556042	+	cg28547518	II						81739268		Both	FALSE	CG	0	0	0	0.80282	0.65427	0.148549	0.291165	0.000478512	0.845833	0.77461	0.0378488	0.671955	0.633836	0.0192073	0.102655	0.00647604	0	0	28.3333	26.6667	23	26	36	28	3	3	38358	H3BIY2	ENSMUST00000159704.7	chr10	62538625	62578440	39816	-	tss_body	UCSC
cg28547518_TC21	chr10	62556041	62556042	+	cg28547518	II						81739268		Both	FALSE	CG	0	0	0	0.80282	0.65427	0.148549	0.291165	0.000478512	0.845833	0.77461	0.0378488	0.671955	0.633836	0.0192073	0.102655	0.00647604	0	0	28.3333	26.6667	23	26	36	28	3	3	38358	E0CXJ9	ENSMUST00000162759.5	chr10	62539654	62570415	30762	-	tss_body	UCSC
cg42959760_TC21	chr5	141005522	141005523	+	cg42959760	II						81701918		Both	FALSE	CG	0	0	0	0.785408	0.636854	0.148554	0.298256	0.00012701	0.800743	0.762623	0.0201224	0.647217	0.623088	0.0124193	0.115406	0.00241828	0	0	22	25.6667	19	22	26	28	3	3	37352	Gm38729	XR_868650.1	chr5	141005000	141013486	8487	-	tss_body	NCBI
cg42959760_TC21	chr5	141005522	141005523	+	cg42959760	II						81701918		Both	FALSE	CG	0	0	0	0.785408	0.636854	0.148554	0.298256	0.00012701	0.800743	0.762623	0.0201224	0.647217	0.623088	0.0124193	0.115406	0.00241828	0	0	22	25.6667	19	22	26	28	3	3	37352	Gm38729	XR_868651.1	chr5	141005000	141013486	8487	-	tss_body	NCBI
cg35803983_BC11	chr18	61786475	61786476	-	cg35803983	I	chr18:61786474-61786885					99715315	13720591	Grn	FALSE	CG	0	0	0	0.229889	0.081294	0.148595	1.39377	2.84981e-06	0.252815	0.215983	0.0200048	0.0890332	0.07627	0.00680107	0.12695	0.000180094	0	0	22	21.3333	18	18	29	23	3	3	15488	Afap1l1	NM_178928.4	chr18	61730261	61786662	56402	-	tss_body	NCBI
cg35803983_BC11	chr18	61786475	61786476	-	cg35803983	I	chr18:61786474-61786885					99715315	13720591	Grn	FALSE	CG	0	0	0	0.229889	0.081294	0.148595	1.39377	2.84981e-06	0.252815	0.215983	0.0200048	0.0890332	0.07627	0.00680107	0.12695	0.000180094	0	0	22	21.3333	18	18	29	23	3	3	15488	D6RD10	ENSMUST00000154876.7	chr18	61730260	61786611	56352	-	tss_body	UCSC
cg35803983_BC11	chr18	61786475	61786476	-	cg35803983	I	chr18:61786474-61786885					99715315	13720591	Grn	FALSE	CG	0	0	0	0.229889	0.081294	0.148595	1.39377	2.84981e-06	0.252815	0.215983	0.0200048	0.0890332	0.07627	0.00680107	0.12695	0.000180094	0	0	22	21.3333	18	18	29	23	3	3	15488	Q8BZI0	ENSMUST00000120472.1	chr18	61730260	61786702	56443	-	tss_body	UCSC
cg35803983_BC11	chr18	61786475	61786476	-	cg35803983	I	chr18:61786474-61786885					99715315	13720591	Grn	FALSE	CG	0	0	0	0.229889	0.081294	0.148595	1.39377	2.84981e-06	0.252815	0.215983	0.0200048	0.0890332	0.07627	0.00680107	0.12695	0.000180094	0	0	22	21.3333	18	18	29	23	3	3	15488		ENSMUST00000147278.1	chr18	61730938	61786660	55723	-	tss_body	UCSC
cg35803983_BC11	chr18	61786475	61786476	-	cg35803983	I	chr18:61786474-61786885					99715315	13720591	Grn	FALSE	CG	0	0	0	0.229889	0.081294	0.148595	1.39377	2.84981e-06	0.252815	0.215983	0.0200048	0.0890332	0.07627	0.00680107	0.12695	0.000180094	0	0	22	21.3333	18	18	29	23	3	3	15488	chr18-61786474-61786885		chr18	61786474	61786885	412	*	Island	UCSC
cg46173560_BC11	chr8	111712759	111712760	-	cg46173560	I						78629416	13728569	Red	FALSE	CG	0	0	0	0.430001	0.281397	0.148604	0.594519	0.000258387	0.449013	0.404133	0.0232125	0.293147	0.267925	0.0126988	0.110986	0.00408523	0	0	21.6667	19.3333	14	15	26	22	3	3	15904	Bcar1	XM_011248299.1	chr8	111710473	111732088	21616	-	tss_body	NCBI
cg46173560_BC11	chr8	111712759	111712760	-	cg46173560	I						78629416	13728569	Red	FALSE	CG	0	0	0	0.430001	0.281397	0.148604	0.594519	0.000258387	0.449013	0.404133	0.0232125	0.293147	0.267925	0.0126988	0.110986	0.00408523	0	0	21.6667	19.3333	14	15	26	22	3	3	15904	Bcar1	NM_001198839.1	chr8	111710473	111732136	21664	-	tss_body	NCBI
cg46173560_BC11	chr8	111712759	111712760	-	cg46173560	I						78629416	13728569	Red	FALSE	CG	0	0	0	0.430001	0.281397	0.148604	0.594519	0.000258387	0.449013	0.404133	0.0232125	0.293147	0.267925	0.0126988	0.110986	0.00408523	0	0	21.6667	19.3333	14	15	26	22	3	3	15904	Bcar1	NM_009954.3	chr8	111710473	111743849	33377	-	tss_body	NCBI
cg46173560_BC11	chr8	111712759	111712760	-	cg46173560	I						78629416	13728569	Red	FALSE	CG	0	0	0	0.430001	0.281397	0.148604	0.594519	0.000258387	0.449013	0.404133	0.0232125	0.293147	0.267925	0.0126988	0.110986	0.00408523	0	0	21.6667	19.3333	14	15	26	22	3	3	15904	Q61140	ENSMUST00000166232.3	chr8	111710473	111743809	33337	-	tss_body	UCSC
cg46173560_BC11	chr8	111712759	111712760	-	cg46173560	I						78629416	13728569	Red	FALSE	CG	0	0	0	0.430001	0.281397	0.148604	0.594519	0.000258387	0.449013	0.404133	0.0232125	0.293147	0.267925	0.0126988	0.110986	0.00408523	0	0	21.6667	19.3333	14	15	26	22	3	3	15904	Q61140	ENSMUST00000212349.1	chr8	111710476	111732136	21661	-	tss_body	UCSC
cg42655080_BC21	chr5	115907541	115907542	-	cg42655080	II						56784974		Both	FALSE	CG	0	0	0	0.85607	0.707451	0.14862	0.271605	0.000801133	0.902903	0.811966	0.0455298	0.722428	0.67759	0.0258598	0.0895377	0.00957953	0	0	32.3333	25.6667	27	24	38	28	3	3	41309	Cit	XM_006530131.1	chr5	115845223	116008586	163364	+	tss_body	NCBI
cg42655080_BC21	chr5	115907541	115907542	-	cg42655080	II						56784974		Both	FALSE	CG	0	0	0	0.85607	0.707451	0.14862	0.271605	0.000801133	0.902903	0.811966	0.0455298	0.722428	0.67759	0.0258598	0.0895377	0.00957953	0	0	32.3333	25.6667	27	24	38	28	3	3	41309	Cit	XM_006530146.3	chr5	115845229	115990321	145093	+	tss_body	NCBI
cg42655080_BC21	chr5	115907541	115907542	-	cg42655080	II						56784974		Both	FALSE	CG	0	0	0	0.85607	0.707451	0.14862	0.271605	0.000801133	0.902903	0.811966	0.0455298	0.722428	0.67759	0.0258598	0.0895377	0.00957953	0	0	32.3333	25.6667	27	24	38	28	3	3	41309	Cit	XM_017320640.1	chr5	115845231	116000896	155666	+	tss_body	NCBI
cg42655080_BC21	chr5	115907541	115907542	-	cg42655080	II						56784974		Both	FALSE	CG	0	0	0	0.85607	0.707451	0.14862	0.271605	0.000801133	0.902903	0.811966	0.0455298	0.722428	0.67759	0.0258598	0.0895377	0.00957953	0	0	32.3333	25.6667	27	24	38	28	3	3	41309	Cit	XM_006530142.3	chr5	115845231	116005860	160630	+	tss_body	NCBI
cg42655080_BC21	chr5	115907541	115907542	-	cg42655080	II						56784974		Both	FALSE	CG	0	0	0	0.85607	0.707451	0.14862	0.271605	0.000801133	0.902903	0.811966	0.0455298	0.722428	0.67759	0.0258598	0.0895377	0.00957953	0	0	32.3333	25.6667	27	24	38	28	3	3	41309	Cit	XM_006530138.3	chr5	115845231	116008586	163356	+	tss_body	NCBI
cg42655080_BC21	chr5	115907541	115907542	-	cg42655080	II						56784974		Both	FALSE	CG	0	0	0	0.85607	0.707451	0.14862	0.271605	0.000801133	0.902903	0.811966	0.0455298	0.722428	0.67759	0.0258598	0.0895377	0.00957953	0	0	32.3333	25.6667	27	24	38	28	3	3	41309	Cit	XM_006530139.3	chr5	115845231	116008586	163356	+	tss_body	NCBI
cg42655080_BC21	chr5	115907541	115907542	-	cg42655080	II						56784974		Both	FALSE	CG	0	0	0	0.85607	0.707451	0.14862	0.271605	0.000801133	0.902903	0.811966	0.0455298	0.722428	0.67759	0.0258598	0.0895377	0.00957953	0	0	32.3333	25.6667	27	24	38	28	3	3	41309	Cit	XM_006530135.3	chr5	115845231	116008586	163356	+	tss_body	NCBI
cg42655080_BC21	chr5	115907541	115907542	-	cg42655080	II						56784974		Both	FALSE	CG	0	0	0	0.85607	0.707451	0.14862	0.271605	0.000801133	0.902903	0.811966	0.0455298	0.722428	0.67759	0.0258598	0.0895377	0.00957953	0	0	32.3333	25.6667	27	24	38	28	3	3	41309	Cit	XM_006530136.3	chr5	115845231	116008586	163356	+	tss_body	NCBI
cg42655080_BC21	chr5	115907541	115907542	-	cg42655080	II						56784974		Both	FALSE	CG	0	0	0	0.85607	0.707451	0.14862	0.271605	0.000801133	0.902903	0.811966	0.0455298	0.722428	0.67759	0.0258598	0.0895377	0.00957953	0	0	32.3333	25.6667	27	24	38	28	3	3	41309	Cit	XM_006530137.3	chr5	115845231	116008586	163356	+	tss_body	NCBI
cg42655080_BC21	chr5	115907541	115907542	-	cg42655080	II						56784974		Both	FALSE	CG	0	0	0	0.85607	0.707451	0.14862	0.271605	0.000801133	0.902903	0.811966	0.0455298	0.722428	0.67759	0.0258598	0.0895377	0.00957953	0	0	32.3333	25.6667	27	24	38	28	3	3	41309	Cit	XM_006530134.3	chr5	115845231	116008586	163356	+	tss_body	NCBI
cg42655080_BC21	chr5	115907541	115907542	-	cg42655080	II						56784974		Both	FALSE	CG	0	0	0	0.85607	0.707451	0.14862	0.271605	0.000801133	0.902903	0.811966	0.0455298	0.722428	0.67759	0.0258598	0.0895377	0.00957953	0	0	32.3333	25.6667	27	24	38	28	3	3	41309	Cit	XM_006530130.3	chr5	115845231	116008586	163356	+	tss_body	NCBI
cg42655080_BC21	chr5	115907541	115907542	-	cg42655080	II						56784974		Both	FALSE	CG	0	0	0	0.85607	0.707451	0.14862	0.271605	0.000801133	0.902903	0.811966	0.0455298	0.722428	0.67759	0.0258598	0.0895377	0.00957953	0	0	32.3333	25.6667	27	24	38	28	3	3	41309	Cit	XM_011248163.2	chr5	115845232	116008586	163355	+	tss_body	NCBI
cg42655080_BC21	chr5	115907541	115907542	-	cg42655080	II						56784974		Both	FALSE	CG	0	0	0	0.85607	0.707451	0.14862	0.271605	0.000801133	0.902903	0.811966	0.0455298	0.722428	0.67759	0.0258598	0.0895377	0.00957953	0	0	32.3333	25.6667	27	24	38	28	3	3	41309	Cit	XM_006530145.3	chr5	115845232	116008586	163355	+	tss_body	NCBI
cg42655080_BC21	chr5	115907541	115907542	-	cg42655080	II						56784974		Both	FALSE	CG	0	0	0	0.85607	0.707451	0.14862	0.271605	0.000801133	0.902903	0.811966	0.0455298	0.722428	0.67759	0.0258598	0.0895377	0.00957953	0	0	32.3333	25.6667	27	24	38	28	3	3	41309	Cit	XM_006530143.3	chr5	115845232	116008586	163355	+	tss_body	NCBI
cg42655080_BC21	chr5	115907541	115907542	-	cg42655080	II						56784974		Both	FALSE	CG	0	0	0	0.85607	0.707451	0.14862	0.271605	0.000801133	0.902903	0.811966	0.0455298	0.722428	0.67759	0.0258598	0.0895377	0.00957953	0	0	32.3333	25.6667	27	24	38	28	3	3	41309	Cit	XM_006530141.3	chr5	115845232	116008586	163355	+	tss_body	NCBI
cg42655080_BC21	chr5	115907541	115907542	-	cg42655080	II						56784974		Both	FALSE	CG	0	0	0	0.85607	0.707451	0.14862	0.271605	0.000801133	0.902903	0.811966	0.0455298	0.722428	0.67759	0.0258598	0.0895377	0.00957953	0	0	32.3333	25.6667	27	24	38	28	3	3	41309	Cit	XM_006530140.3	chr5	115845232	116008586	163355	+	tss_body	NCBI
cg42655080_BC21	chr5	115907541	115907542	-	cg42655080	II						56784974		Both	FALSE	CG	0	0	0	0.85607	0.707451	0.14862	0.271605	0.000801133	0.902903	0.811966	0.0455298	0.722428	0.67759	0.0258598	0.0895377	0.00957953	0	0	32.3333	25.6667	27	24	38	28	3	3	41309	Cit	XM_006530133.3	chr5	115845233	116008586	163354	+	tss_body	NCBI
cg42655080_BC21	chr5	115907541	115907542	-	cg42655080	II						56784974		Both	FALSE	CG	0	0	0	0.85607	0.707451	0.14862	0.271605	0.000801133	0.902903	0.811966	0.0455298	0.722428	0.67759	0.0258598	0.0895377	0.00957953	0	0	32.3333	25.6667	27	24	38	28	3	3	41309	Cit	XM_006530132.3	chr5	115845286	116008586	163301	+	tss_body	NCBI
cg42655080_BC21	chr5	115907541	115907542	-	cg42655080	II						56784974		Both	FALSE	CG	0	0	0	0.85607	0.707451	0.14862	0.271605	0.000801133	0.902903	0.811966	0.0455298	0.722428	0.67759	0.0258598	0.0895377	0.00957953	0	0	32.3333	25.6667	27	24	38	28	3	3	41309	Cit	NM_007708.3	chr5	115845655	116006343	160689	+	tss_body	NCBI
cg42655080_BC21	chr5	115907541	115907542	-	cg42655080	II						56784974		Both	FALSE	CG	0	0	0	0.85607	0.707451	0.14862	0.271605	0.000801133	0.902903	0.811966	0.0455298	0.722428	0.67759	0.0258598	0.0895377	0.00957953	0	0	32.3333	25.6667	27	24	38	28	3	3	41309	Cit	XM_006530148.3	chr5	115886751	116008586	121836	+	tss_body	NCBI
cg42655080_BC21	chr5	115907541	115907542	-	cg42655080	II						56784974		Both	FALSE	CG	0	0	0	0.85607	0.707451	0.14862	0.271605	0.000801133	0.902903	0.811966	0.0455298	0.722428	0.67759	0.0258598	0.0895377	0.00957953	0	0	32.3333	25.6667	27	24	38	28	3	3	41309	Cit	XM_006530147.1	chr5	115907474	116008586	101113	+	tss_body	NCBI
cg42655080_BC21	chr5	115907541	115907542	-	cg42655080	II						56784974		Both	FALSE	CG	0	0	0	0.85607	0.707451	0.14862	0.271605	0.000801133	0.902903	0.811966	0.0455298	0.722428	0.67759	0.0258598	0.0895377	0.00957953	0	0	32.3333	25.6667	27	24	38	28	3	3	41309	Cit	XM_006530151.3	chr5	115907474	116008586	101113	+	tss_body	NCBI
cg42655080_BC21	chr5	115907541	115907542	-	cg42655080	II						56784974		Both	FALSE	CG	0	0	0	0.85607	0.707451	0.14862	0.271605	0.000801133	0.902903	0.811966	0.0455298	0.722428	0.67759	0.0258598	0.0895377	0.00957953	0	0	32.3333	25.6667	27	24	38	28	3	3	41309	Cit	XM_017320646.1	chr5	115907474	116008586	101113	+	tss_body	NCBI
cg42655080_BC21	chr5	115907541	115907542	-	cg42655080	II						56784974		Both	FALSE	CG	0	0	0	0.85607	0.707451	0.14862	0.271605	0.000801133	0.902903	0.811966	0.0455298	0.722428	0.67759	0.0258598	0.0895377	0.00957953	0	0	32.3333	25.6667	27	24	38	28	3	3	41309	Cit	XM_017320643.1	chr5	115907474	116008586	101113	+	tss_body	NCBI
cg42655080_BC21	chr5	115907541	115907542	-	cg42655080	II						56784974		Both	FALSE	CG	0	0	0	0.85607	0.707451	0.14862	0.271605	0.000801133	0.902903	0.811966	0.0455298	0.722428	0.67759	0.0258598	0.0895377	0.00957953	0	0	32.3333	25.6667	27	24	38	28	3	3	41309	Cit	XM_017320647.1	chr5	115907474	116008586	101113	+	tss_body	NCBI
cg42655080_BC21	chr5	115907541	115907542	-	cg42655080	II						56784974		Both	FALSE	CG	0	0	0	0.85607	0.707451	0.14862	0.271605	0.000801133	0.902903	0.811966	0.0455298	0.722428	0.67759	0.0258598	0.0895377	0.00957953	0	0	32.3333	25.6667	27	24	38	28	3	3	41309	Cit	XM_017320641.1	chr5	115907474	116008586	101113	+	tss_body	NCBI
cg42655080_BC21	chr5	115907541	115907542	-	cg42655080	II						56784974		Both	FALSE	CG	0	0	0	0.85607	0.707451	0.14862	0.271605	0.000801133	0.902903	0.811966	0.0455298	0.722428	0.67759	0.0258598	0.0895377	0.00957953	0	0	32.3333	25.6667	27	24	38	28	3	3	41309	Cit	XM_017320645.1	chr5	115907474	116008586	101113	+	tss_body	NCBI
cg42655080_BC21	chr5	115907541	115907542	-	cg42655080	II						56784974		Both	FALSE	CG	0	0	0	0.85607	0.707451	0.14862	0.271605	0.000801133	0.902903	0.811966	0.0455298	0.722428	0.67759	0.0258598	0.0895377	0.00957953	0	0	32.3333	25.6667	27	24	38	28	3	3	41309	Cit	XM_017320644.1	chr5	115907474	116008586	101113	+	tss_body	NCBI
cg42655080_BC21	chr5	115907541	115907542	-	cg42655080	II						56784974		Both	FALSE	CG	0	0	0	0.85607	0.707451	0.14862	0.271605	0.000801133	0.902903	0.811966	0.0455298	0.722428	0.67759	0.0258598	0.0895377	0.00957953	0	0	32.3333	25.6667	27	24	38	28	3	3	41309	Cit	XM_006530149.3	chr5	115907474	116008586	101113	+	tss_body	NCBI
cg42655080_BC21	chr5	115907541	115907542	-	cg42655080	II						56784974		Both	FALSE	CG	0	0	0	0.85607	0.707451	0.14862	0.271605	0.000801133	0.902903	0.811966	0.0455298	0.722428	0.67759	0.0258598	0.0895377	0.00957953	0	0	32.3333	25.6667	27	24	38	28	3	3	41309	Cit	XM_017320642.1	chr5	115907474	116008586	101113	+	tss_body	NCBI
cg42655080_BC21	chr5	115907541	115907542	-	cg42655080	II						56784974		Both	FALSE	CG	0	0	0	0.85607	0.707451	0.14862	0.271605	0.000801133	0.902903	0.811966	0.0455298	0.722428	0.67759	0.0258598	0.0895377	0.00957953	0	0	32.3333	25.6667	27	24	38	28	3	3	41309	Cit	XM_006530150.3	chr5	115907474	116008586	101113	+	tss_body	NCBI
cg42655080_BC21	chr5	115907541	115907542	-	cg42655080	II						56784974		Both	FALSE	CG	0	0	0	0.85607	0.707451	0.14862	0.271605	0.000801133	0.902903	0.811966	0.0455298	0.722428	0.67759	0.0258598	0.0895377	0.00957953	0	0	32.3333	25.6667	27	24	38	28	3	3	41309	Gm42008	XR_878705.2	chr5	115907521	115908821	1301	-	tss_1500	NCBI
cg42655080_BC21	chr5	115907541	115907542	-	cg42655080	II						56784974		Both	FALSE	CG	0	0	0	0.85607	0.707451	0.14862	0.271605	0.000801133	0.902903	0.811966	0.0455298	0.722428	0.67759	0.0258598	0.0895377	0.00957953	0	0	32.3333	25.6667	27	24	38	28	3	3	41309		ENSMUST00000147330.7	chr5	115845277	115925702	80426	+	tss_body	UCSC
cg42655080_BC21	chr5	115907541	115907542	-	cg42655080	II						56784974		Both	FALSE	CG	0	0	0	0.85607	0.707451	0.14862	0.271605	0.000801133	0.902903	0.811966	0.0455298	0.722428	0.67759	0.0258598	0.0895377	0.00957953	0	0	32.3333	25.6667	27	24	38	28	3	3	41309		ENSMUST00000146387.7	chr5	115845643	115925709	80067	+	tss_body	UCSC
cg42655080_BC21	chr5	115907541	115907542	-	cg42655080	II						56784974		Both	FALSE	CG	0	0	0	0.85607	0.707451	0.14862	0.271605	0.000801133	0.902903	0.811966	0.0455298	0.722428	0.67759	0.0258598	0.0895377	0.00957953	0	0	32.3333	25.6667	27	24	38	28	3	3	41309	F6SBR5	ENSMUST00000141101.4	chr5	115845643	116006353	160711	+	tss_body	UCSC
cg42655080_BC21	chr5	115907541	115907542	-	cg42655080	II						56784974		Both	FALSE	CG	0	0	0	0.85607	0.707451	0.14862	0.271605	0.000801133	0.902903	0.811966	0.0455298	0.722428	0.67759	0.0258598	0.0895377	0.00957953	0	0	32.3333	25.6667	27	24	38	28	3	3	41309	E9QL53	ENSMUST00000051704.14	chr5	115845643	116008947	163305	+	tss_body	UCSC
cg42655080_BC21	chr5	115907541	115907542	-	cg42655080	II						56784974		Both	FALSE	CG	0	0	0	0.85607	0.707451	0.14862	0.271605	0.000801133	0.902903	0.811966	0.0455298	0.722428	0.67759	0.0258598	0.0895377	0.00957953	0	0	32.3333	25.6667	27	24	38	28	3	3	41309	D3YU89	ENSMUST00000102560.6	chr5	115846370	116006328	159959	+	tss_body	UCSC
cg42655080_BC21	chr5	115907541	115907542	-	cg42655080	II						56784974		Both	FALSE	CG	0	0	0	0.85607	0.707451	0.14862	0.271605	0.000801133	0.902903	0.811966	0.0455298	0.722428	0.67759	0.0258598	0.0895377	0.00957953	0	0	32.3333	25.6667	27	24	38	28	3	3	41309	D3Z1U0	ENSMUST00000112008.8	chr5	115846370	116006328	159959	+	tss_body	UCSC
cg42655080_BC21	chr5	115907541	115907542	-	cg42655080	II						56784974		Both	FALSE	CG	0	0	0	0.85607	0.707451	0.14862	0.271605	0.000801133	0.902903	0.811966	0.0455298	0.722428	0.67759	0.0258598	0.0895377	0.00957953	0	0	32.3333	25.6667	27	24	38	28	3	3	41309		ENSMUST00000128702.1	chr5	115907469	115925600	18132	+	tss_body	UCSC
cg44065625_TC11	chr6	136922361	136922362	+	cg44065625	I						15667471	38640199	Grn	FALSE	CG	0	0	0	0.808307	0.659686	0.148621	0.289158	0.000131418	0.828452	0.778437	0.0263876	0.666907	0.655122	0.00632541	0.111531	0.00247867	0	0	21.3333	17	20	13	23	20	3	3	38655	Erp27	XM_006506554.2	chr6	136907313	136922461	15149	-	tss_body	NCBI
cg44065625_TC11	chr6	136922361	136922362	+	cg44065625	I						15667471	38640199	Grn	FALSE	CG	0	0	0	0.808307	0.659686	0.148621	0.289158	0.000131418	0.828452	0.778437	0.0263876	0.666907	0.655122	0.00632541	0.111531	0.00247867	0	0	21.3333	17	20	13	23	20	3	3	38655	Erp27	XM_006506555.2	chr6	136921329	136922629	1301	-	tss_1500	NCBI
cg44065625_TC11	chr6	136922361	136922362	+	cg44065625	I						15667471	38640199	Grn	FALSE	CG	0	0	0	0.808307	0.659686	0.148621	0.289158	0.000131418	0.828452	0.778437	0.0263876	0.666907	0.655122	0.00632541	0.111531	0.00247867	0	0	21.3333	17	20	13	23	20	3	3	38655	Erp27	NM_026983.2	chr6	136922180	136922380	201	-	tss_200	NCBI
cg44065625_TC11	chr6	136922361	136922362	+	cg44065625	I						15667471	38640199	Grn	FALSE	CG	0	0	0	0.808307	0.659686	0.148621	0.289158	0.000131418	0.828452	0.778437	0.0263876	0.666907	0.655122	0.00632541	0.111531	0.00247867	0	0	21.3333	17	20	13	23	20	3	3	38655	Q9D8U3	ENSMUST00000032343.6	chr6	136922180	136922380	201	-	tss_200	UCSC
cg44065625_TC11	chr6	136922361	136922362	+	cg44065625	I						15667471	38640199	Grn	FALSE	CG	0	0	0	0.808307	0.659686	0.148621	0.289158	0.000131418	0.828452	0.778437	0.0263876	0.666907	0.655122	0.00632541	0.111531	0.00247867	0	0	21.3333	17	20	13	23	20	3	3	38655		ENSMUST00000162243.7	chr6	136922180	136922380	201	-	tss_200	UCSC
cg44065625_TC11	chr6	136922361	136922362	+	cg44065625	I						15667471	38640199	Grn	FALSE	CG	0	0	0	0.808307	0.659686	0.148621	0.289158	0.000131418	0.828452	0.778437	0.0263876	0.666907	0.655122	0.00632541	0.111531	0.00247867	0	0	21.3333	17	20	13	23	20	3	3	38655	A0A0N4SVP6	ENSMUST00000204627.2	chr6	136922331	136923631	1301	+	tss_1500	UCSC
cg44065625_TC11	chr6	136922361	136922362	+	cg44065625	I						15667471	38640199	Grn	FALSE	CG	0	0	0	0.808307	0.659686	0.148621	0.289158	0.000131418	0.828452	0.778437	0.0263876	0.666907	0.655122	0.00632541	0.111531	0.00247867	0	0	21.3333	17	20	13	23	20	3	3	38655		ENSMUST00000162755.1	chr6	136922340	136923640	1301	-	tss_1500	UCSC
cg35832931_TC21	chr18	64889066	64889067	+	cg35832931	II					chr18:64887841-64888561	87624577		Both	FALSE	CG	0	0	0	0.230687	0.0820601	0.148626	1.38651	3.4676e-06	0.245949	0.204424	0.0228439	0.0887109	0.0767181	0.00610262	0.115713	0.000203224	0	0	26	28	25	25	27	31	3	3	15484	Nedd4l	XM_006526373.3	chr18	64887682	65217817	330136	+	tss_body	NCBI
cg35832931_TC21	chr18	64889066	64889067	+	cg35832931	II					chr18:64887841-64888561	87624577		Both	FALSE	CG	0	0	0	0.230687	0.0820601	0.148626	1.38651	3.4676e-06	0.245949	0.204424	0.0228439	0.0887109	0.0767181	0.00610262	0.115713	0.000203224	0	0	26	28	25	25	27	31	3	3	15484	Nedd4l	XM_011247047.2	chr18	64887682	65217817	330136	+	tss_body	NCBI
cg35832931_TC21	chr18	64889066	64889067	+	cg35832931	II					chr18:64887841-64888561	87624577		Both	FALSE	CG	0	0	0	0.230687	0.0820601	0.148626	1.38651	3.4676e-06	0.245949	0.204424	0.0228439	0.0887109	0.0767181	0.00610262	0.115713	0.000203224	0	0	26	28	25	25	27	31	3	3	15484	Nedd4l	XM_011247044.2	chr18	64887682	65217817	330136	+	tss_body	NCBI
cg35832931_TC21	chr18	64889066	64889067	+	cg35832931	II					chr18:64887841-64888561	87624577		Both	FALSE	CG	0	0	0	0.230687	0.0820601	0.148626	1.38651	3.4676e-06	0.245949	0.204424	0.0228439	0.0887109	0.0767181	0.00610262	0.115713	0.000203224	0	0	26	28	25	25	27	31	3	3	15484	Nedd4l	NM_001114386.1	chr18	64887755	65217826	330072	+	tss_body	NCBI
cg35832931_TC21	chr18	64889066	64889067	+	cg35832931	II					chr18:64887841-64888561	87624577		Both	FALSE	CG	0	0	0	0.230687	0.0820601	0.148626	1.38651	3.4676e-06	0.245949	0.204424	0.0228439	0.0887109	0.0767181	0.00610262	0.115713	0.000203224	0	0	26	28	25	25	27	31	3	3	15484	Nedd4l	XM_006526374.3	chr18	64888181	65217817	329637	+	tss_body	NCBI
cg35832931_TC21	chr18	64889066	64889067	+	cg35832931	II					chr18:64887841-64888561	87624577		Both	FALSE	CG	0	0	0	0.230687	0.0820601	0.148626	1.38651	3.4676e-06	0.245949	0.204424	0.0228439	0.0887109	0.0767181	0.00610262	0.115713	0.000203224	0	0	26	28	25	25	27	31	3	3	15484	Nedd4l	XM_006526382.3	chr18	64888918	65217817	328900	+	tss_body	NCBI
cg35832931_TC21	chr18	64889066	64889067	+	cg35832931	II					chr18:64887841-64888561	87624577		Both	FALSE	CG	0	0	0	0.230687	0.0820601	0.148626	1.38651	3.4676e-06	0.245949	0.204424	0.0228439	0.0887109	0.0767181	0.00610262	0.115713	0.000203224	0	0	26	28	25	25	27	31	3	3	15484	Nedd4l	XM_006526376.3	chr18	64888986	65217817	328832	+	tss_body	NCBI
cg35832931_TC21	chr18	64889066	64889067	+	cg35832931	II					chr18:64887841-64888561	87624577		Both	FALSE	CG	0	0	0	0.230687	0.0820601	0.148626	1.38651	3.4676e-06	0.245949	0.204424	0.0228439	0.0887109	0.0767181	0.00610262	0.115713	0.000203224	0	0	26	28	25	25	27	31	3	3	15484	A0A494BAG2	ENSMUST00000235343.1	chr18	64887704	65213404	325701	+	tss_body	UCSC
cg35832931_TC21	chr18	64889066	64889067	+	cg35832931	II					chr18:64887841-64888561	87624577		Both	FALSE	CG	0	0	0	0.230687	0.0820601	0.148626	1.38651	3.4676e-06	0.245949	0.204424	0.0228439	0.0887109	0.0767181	0.00610262	0.115713	0.000203224	0	0	26	28	25	25	27	31	3	3	15484	A0A494B9F0	ENSMUST00000236209.1	chr18	64887831	65213185	325355	+	tss_body	UCSC
cg35832931_TC21	chr18	64889066	64889067	+	cg35832931	II					chr18:64887841-64888561	87624577		Both	FALSE	CG	0	0	0	0.230687	0.0820601	0.148626	1.38651	3.4676e-06	0.245949	0.204424	0.0228439	0.0887109	0.0767181	0.00610262	0.115713	0.000203224	0	0	26	28	25	25	27	31	3	3	15484		ENSMUST00000225057.2	chr18	64887847	65023899	136053	+	tss_body	UCSC
cg35832931_TC21	chr18	64889066	64889067	+	cg35832931	II					chr18:64887841-64888561	87624577		Both	FALSE	CG	0	0	0	0.230687	0.0820601	0.148626	1.38651	3.4676e-06	0.245949	0.204424	0.0228439	0.0887109	0.0767181	0.00610262	0.115713	0.000203224	0	0	26	28	25	25	27	31	3	3	15484	A0A494B953	ENSMUST00000236736.1	chr18	64887957	65214727	326771	+	tss_body	UCSC
cg35832931_TC21	chr18	64889066	64889067	+	cg35832931	II					chr18:64887841-64888561	87624577		Both	FALSE	CG	0	0	0	0.230687	0.0820601	0.148626	1.38651	3.4676e-06	0.245949	0.204424	0.0228439	0.0887109	0.0767181	0.00610262	0.115713	0.000203224	0	0	26	28	25	25	27	31	3	3	15484	A0A494BA39	ENSMUST00000235743.1	chr18	64888047	65213184	325138	+	tss_body	UCSC
cg35832931_TC21	chr18	64889066	64889067	+	cg35832931	II					chr18:64887841-64888561	87624577		Both	FALSE	CG	0	0	0	0.230687	0.0820601	0.148626	1.38651	3.4676e-06	0.245949	0.204424	0.0228439	0.0887109	0.0767181	0.00610262	0.115713	0.000203224	0	0	26	28	25	25	27	31	3	3	15484	chr18-64887841-64888561		chr18	64888561	64890561	2001	*	SShore	UCSC
cg35832931_TC21	chr18	64889066	64889067	+	cg35832931	II					chr18:64887841-64888561	87624577		Both	FALSE	CG	0	0	0	0.230687	0.0820601	0.148626	1.38651	3.4676e-06	0.245949	0.204424	0.0228439	0.0887109	0.0767181	0.00610262	0.115713	0.000203224	0	0	26	28	25	25	27	31	3	3	15484		ENSMUST00000224731.2	chr18	64888691	64889991	1301	-	tss_1500	UCSC
cg35832931_TC21	chr18	64889066	64889067	+	cg35832931	II					chr18:64887841-64888561	87624577		Both	FALSE	CG	0	0	0	0.230687	0.0820601	0.148626	1.38651	3.4676e-06	0.245949	0.204424	0.0228439	0.0887109	0.0767181	0.00610262	0.115713	0.000203224	0	0	26	28	25	25	27	31	3	3	15484	A0A286YCR1	ENSMUST00000225261.2	chr18	64888928	65161545	272618	+	tss_body	UCSC
cg35832931_TC21	chr18	64889066	64889067	+	cg35832931	II					chr18:64887841-64888561	87624577		Both	FALSE	CG	0	0	0	0.230687	0.0820601	0.148626	1.38651	3.4676e-06	0.245949	0.204424	0.0228439	0.0887109	0.0767181	0.00610262	0.115713	0.000203224	0	0	26	28	25	25	27	31	3	3	15484		ENSMUST00000236929.1	chr18	64888989	65074769	185781	+	tss_body	UCSC
cg35832931_TC21	chr18	64889066	64889067	+	cg35832931	II					chr18:64887841-64888561	87624577		Both	FALSE	CG	0	0	0	0.230687	0.0820601	0.148626	1.38651	3.4676e-06	0.245949	0.204424	0.0228439	0.0887109	0.0767181	0.00610262	0.115713	0.000203224	0	0	26	28	25	25	27	31	3	3	15484	A0A286YDV4	ENSMUST00000224385.2	chr18	64888990	65161536	272547	+	tss_body	UCSC
cg35832931_TC21	chr18	64889066	64889067	+	cg35832931	II					chr18:64887841-64888561	87624577		Both	FALSE	CG	0	0	0	0.230687	0.0820601	0.148626	1.38651	3.4676e-06	0.245949	0.204424	0.0228439	0.0887109	0.0767181	0.00610262	0.115713	0.000203224	0	0	26	28	25	25	27	31	3	3	15484	G3X9H8	ENSMUST00000237384.1	chr18	64888992	64890292	1301	+	tss_1500	UCSC
cg35832931_TC21	chr18	64889066	64889067	+	cg35832931	II					chr18:64887841-64888561	87624577		Both	FALSE	CG	0	0	0	0.230687	0.0820601	0.148626	1.38651	3.4676e-06	0.245949	0.204424	0.0228439	0.0887109	0.0767181	0.00610262	0.115713	0.000203224	0	0	26	28	25	25	27	31	3	3	15484		ENSMUST00000223959.1	chr18	64889014	65106546	217533	+	tss_body	UCSC
cg35832931_TC21	chr18	64889066	64889067	+	cg35832931	II					chr18:64887841-64888561	87624577		Both	FALSE	CG	0	0	0	0.230687	0.0820601	0.148626	1.38651	3.4676e-06	0.245949	0.204424	0.0228439	0.0887109	0.0767181	0.00610262	0.115713	0.000203224	0	0	26	28	25	25	27	31	3	3	15484	E9PXB7	ENSMUST00000163516.8	chr18	64889028	65217828	328801	+	tss_body	UCSC
cg30000264_TC11	chr11	97715364	97715365	+	cg30000264	I						68706975	96787952	Grn	FALSE	CG	0	0	0	0.764868	0.61624	0.148628	0.307235	0.00103333	0.805137	0.707562	0.0509697	0.630769	0.604821	0.0132506	0.0767931	0.0115742	0	0	20	23.6667	17	22	25	26	3	3	36185	Pip4k2b	NM_054051.1	chr11	97715156	97744704	29549	-	tss_body	NCBI
cg30000264_TC11	chr11	97715364	97715365	+	cg30000264	I						68706975	96787952	Grn	FALSE	CG	0	0	0	0.764868	0.61624	0.148628	0.307235	0.00103333	0.805137	0.707562	0.0509697	0.630769	0.604821	0.0132506	0.0767931	0.0115742	0	0	20	23.6667	17	22	25	26	3	3	36185	Q80XI4	ENSMUST00000018691.8	chr11	97715156	97744704	29549	-	tss_body	UCSC
cg45400728_TC21	chr8	13516217	13516218	+	cg45400728	II						48653123		Both	FALSE	CG	0	0	0	0.854278	0.705633	0.148645	0.272275	0.000119112	0.885522	0.835109	0.0272898	0.72063	0.689018	0.015868	0.114479	0.00230943	0	0	23	26.6667	19	21	27	34	3	3	41189
cg28282617_BC21	chr10	24718581	24718582	-	cg28282617	II						49691418		Both	FALSE	CG	0	0	0	0.548682	0.40002	0.148662	0.446332	0.00108887	0.575166	0.531147	0.0233345	0.446193	0.372655	0.0402151	0.0849539	0.0120323	0	0	30.3333	27	27	17	37	36	3	3	23439
cg29783488_TC21	chr11	76894113	76894114	+	cg29783488	II						57778267		Both	FALSE	CG	0	0	0	0.585594	0.43693	0.148664	0.414279	0.000474693	0.611969	0.571727	0.022852	0.451809	0.422773	0.0145316	0.119918	0.00644376	0	0	27.6667	25.6667	23	19	34	31	3	3	25793	Tmigd1	XM_006533950.2	chr11	76891245	76916587	25343	+	tss_body	NCBI
cg42936952_TC21	chr5	139301137	139301138	+	cg42936952	II						33605271		Both	FALSE	CG	0	0	0	0.778963	0.630298	0.148665	0.301213	0.00011166	0.789696	0.768532	0.0105851	0.644532	0.607534	0.0199198	0.123999	0.00220698	0	0	28	32.6667	22	30	32	35	3	3	36961	Adap1	NM_172723.4	chr5	139271875	139325464	53590	-	tss_body	NCBI
cg42936952_TC21	chr5	139301137	139301138	+	cg42936952	II						33605271		Both	FALSE	CG	0	0	0	0.778963	0.630298	0.148665	0.301213	0.00011166	0.789696	0.768532	0.0105851	0.644532	0.607534	0.0199198	0.123999	0.00220698	0	0	28	32.6667	22	30	32	35	3	3	36961	Adap1	XM_006504669.2	chr5	139271881	139325364	53484	-	tss_body	NCBI
cg42936952_TC21	chr5	139301137	139301138	+	cg42936952	II						33605271		Both	FALSE	CG	0	0	0	0.778963	0.630298	0.148665	0.301213	0.00011166	0.789696	0.768532	0.0105851	0.644532	0.607534	0.0199198	0.123999	0.00220698	0	0	28	32.6667	22	30	32	35	3	3	36961		ENSMUST00000151450.7	chr5	139271875	139306319	34445	-	tss_body	UCSC
cg42936952_TC21	chr5	139301137	139301138	+	cg42936952	II						33605271		Both	FALSE	CG	0	0	0	0.778963	0.630298	0.148665	0.301213	0.00011166	0.789696	0.768532	0.0105851	0.644532	0.607534	0.0199198	0.123999	0.00220698	0	0	28	32.6667	22	30	32	35	3	3	36961	E9PY16	ENSMUST00000110865.1	chr5	139271875	139325622	53748	-	tss_body	UCSC
cg42936952_TC21	chr5	139301137	139301138	+	cg42936952	II						33605271		Both	FALSE	CG	0	0	0	0.778963	0.630298	0.148665	0.301213	0.00011166	0.789696	0.768532	0.0105851	0.644532	0.607534	0.0199198	0.123999	0.00220698	0	0	28	32.6667	22	30	32	35	3	3	36961		ENSMUST00000196271.4	chr5	139272775	139303150	30376	-	tss_body	UCSC
cg42936952_TC21	chr5	139301137	139301138	+	cg42936952	II						33605271		Both	FALSE	CG	0	0	0	0.778963	0.630298	0.148665	0.301213	0.00011166	0.789696	0.768532	0.0105851	0.644532	0.607534	0.0199198	0.123999	0.00220698	0	0	28	32.6667	22	30	32	35	3	3	36961		ENSMUST00000126762.7	chr5	139272857	139306291	33435	-	tss_body	UCSC
cg42936952_TC21	chr5	139301137	139301138	+	cg42936952	II						33605271		Both	FALSE	CG	0	0	0	0.778963	0.630298	0.148665	0.301213	0.00011166	0.789696	0.768532	0.0105851	0.644532	0.607534	0.0199198	0.123999	0.00220698	0	0	28	32.6667	22	30	32	35	3	3	36961		ENSMUST00000156815.1	chr5	139280521	139307809	27289	-	tss_body	UCSC
cg34937668_BC21	chr17	44162416	44162417	-	cg34937668	II						33803253		Both	FALSE	CG	0	0	0	0.325044	0.176348	0.148696	0.84635	0.000379148	0.36755	0.284103	0.0417455	0.194994	0.14549	0.0269166	0.0891096	0.00543784	0	0	29	25.3333	25	19	32	34	3	3	17239	Clic5	XM_006524135.3	chr17	44134663	44280169	145507	+	tss_body	NCBI
cg39375149_TC21	chr2	173624840	173624841	+	cg39375149	II						86720445		Both	FALSE	CG	0	0	0	0.446072	0.297371	0.1487	0.569277	0.000385663	0.455769	0.433791	0.0112145	0.314611	0.265552	0.0275888	0.11918	0.00550405	0	0	32	25	22	18	38	29	3	3	17325	Ppp4r1l-ps	NR_027957.1	chr2	173579319	173659539	80221	-	tss_body	NCBI
cg39375149_TC21	chr2	173624840	173624841	+	cg39375149	II						86720445		Both	FALSE	CG	0	0	0	0.446072	0.297371	0.1487	0.569277	0.000385663	0.455769	0.433791	0.0112145	0.314611	0.265552	0.0275888	0.11918	0.00550405	0	0	32	25	22	18	38	29	3	3	17325		ENSMUST00000141051.7	chr2	173579319	173659539	80221	-	tss_body	UCSC
cg39375149_TC21	chr2	173624840	173624841	+	cg39375149	II						86720445		Both	FALSE	CG	0	0	0	0.446072	0.297371	0.1487	0.569277	0.000385663	0.455769	0.433791	0.0112145	0.314611	0.265552	0.0275888	0.11918	0.00550405	0	0	32	25	22	18	38	29	3	3	17325		ENSMUST00000151763.7	chr2	173580437	173659539	79103	-	tss_body	UCSC
cg39375149_TC21	chr2	173624840	173624841	+	cg39375149	II						86720445		Both	FALSE	CG	0	0	0	0.446072	0.297371	0.1487	0.569277	0.000385663	0.455769	0.433791	0.0112145	0.314611	0.265552	0.0275888	0.11918	0.00550405	0	0	32	25	22	18	38	29	3	3	17325		ENSMUST00000132669.7	chr2	173581198	173629550	48353	-	tss_body	UCSC
cg39375149_TC21	chr2	173624840	173624841	+	cg39375149	II						86720445		Both	FALSE	CG	0	0	0	0.446072	0.297371	0.1487	0.569277	0.000385663	0.455769	0.433791	0.0112145	0.314611	0.265552	0.0275888	0.11918	0.00550405	0	0	32	25	22	18	38	29	3	3	17325		ENSMUST00000153162.7	chr2	173584904	173659539	74636	-	tss_body	UCSC
cg39375149_TC21	chr2	173624840	173624841	+	cg39375149	II						86720445		Both	FALSE	CG	0	0	0	0.446072	0.297371	0.1487	0.569277	0.000385663	0.455769	0.433791	0.0112145	0.314611	0.265552	0.0275888	0.11918	0.00550405	0	0	32	25	22	18	38	29	3	3	17325		ENSMUST00000148111.1	chr2	173596105	173659368	63264	-	tss_body	UCSC
cg39375149_TC21	chr2	173624840	173624841	+	cg39375149	II						86720445		Both	FALSE	CG	0	0	0	0.446072	0.297371	0.1487	0.569277	0.000385663	0.455769	0.433791	0.0112145	0.314611	0.265552	0.0275888	0.11918	0.00550405	0	0	32	25	22	18	38	29	3	3	17325		ENSMUST00000142320.7	chr2	173596105	173659539	63435	-	tss_body	UCSC
cg39375149_TC21	chr2	173624840	173624841	+	cg39375149	II						86720445		Both	FALSE	CG	0	0	0	0.446072	0.297371	0.1487	0.569277	0.000385663	0.455769	0.433791	0.0112145	0.314611	0.265552	0.0275888	0.11918	0.00550405	0	0	32	25	22	18	38	29	3	3	17325		ENSMUST00000140992.1	chr2	173597146	173659640	62495	-	tss_body	UCSC
cg39375149_TC21	chr2	173624840	173624841	+	cg39375149	II						86720445		Both	FALSE	CG	0	0	0	0.446072	0.297371	0.1487	0.569277	0.000385663	0.455769	0.433791	0.0112145	0.314611	0.265552	0.0275888	0.11918	0.00550405	0	0	32	25	22	18	38	29	3	3	17325		ENSMUST00000148213.1	chr2	173608479	173659504	51026	-	tss_body	UCSC
cg39375149_TC21	chr2	173624840	173624841	+	cg39375149	II						86720445		Both	FALSE	CG	0	0	0	0.446072	0.297371	0.1487	0.569277	0.000385663	0.455769	0.433791	0.0112145	0.314611	0.265552	0.0275888	0.11918	0.00550405	0	0	32	25	22	18	38	29	3	3	17325		ENSMUST00000133185.1	chr2	173615269	173659535	44267	-	tss_body	UCSC
cg45284481_BC21	chr7	142532728	142532729	-	cg45284481	II			chr7:142532885-142533325			26685160		Both	FALSE	CG	0	0	0	0.598536	0.449835	0.148701	0.404227	0.000557058	0.625627	0.57442	0.0257326	0.470495	0.436822	0.018092	0.103926	0.00726279	0	0	19.6667	19.3333	14	15	26	24	3	3	26568	Mrpl23	XM_006508518.3	chr7	142531531	142532831	1301	+	tss_1500	NCBI
cg45284481_BC21	chr7	142532728	142532729	-	cg45284481	II			chr7:142532885-142533325			26685160		Both	FALSE	CG	0	0	0	0.598536	0.449835	0.148701	0.404227	0.000557058	0.625627	0.57442	0.0257326	0.470495	0.436822	0.018092	0.103926	0.00726279	0	0	19.6667	19.3333	14	15	26	24	3	3	26568	Mrpl23	NM_011288.1	chr7	142531616	142532916	1301	+	tss_1500	NCBI
cg45284481_BC21	chr7	142532728	142532729	-	cg45284481	II			chr7:142532885-142533325			26685160		Both	FALSE	CG	0	0	0	0.598536	0.449835	0.148701	0.404227	0.000557058	0.625627	0.57442	0.0257326	0.470495	0.436822	0.018092	0.103926	0.00726279	0	0	19.6667	19.3333	14	15	26	24	3	3	26568	Mrpl23	XM_006508516.3	chr7	142532164	142533464	1301	+	tss_1500	NCBI
cg45284481_BC21	chr7	142532728	142532729	-	cg45284481	II			chr7:142532885-142533325			26685160		Both	FALSE	CG	0	0	0	0.598536	0.449835	0.148701	0.404227	0.000557058	0.625627	0.57442	0.0257326	0.470495	0.436822	0.018092	0.103926	0.00726279	0	0	19.6667	19.3333	14	15	26	24	3	3	26568	Mrpl23	XM_006508517.2	chr7	142532502	142533802	1301	+	tss_1500	NCBI
cg45284481_BC21	chr7	142532728	142532729	-	cg45284481	II			chr7:142532885-142533325			26685160		Both	FALSE	CG	0	0	0	0.598536	0.449835	0.148701	0.404227	0.000557058	0.625627	0.57442	0.0257326	0.470495	0.436822	0.018092	0.103926	0.00726279	0	0	19.6667	19.3333	14	15	26	24	3	3	26568	Mrpl23	XM_017322050.1	chr7	142532723	142540747	8025	+	tss_body	NCBI
cg45284481_BC21	chr7	142532728	142532729	-	cg45284481	II			chr7:142532885-142533325			26685160		Both	FALSE	CG	0	0	0	0.598536	0.449835	0.148701	0.404227	0.000557058	0.625627	0.57442	0.0257326	0.470495	0.436822	0.018092	0.103926	0.00726279	0	0	19.6667	19.3333	14	15	26	24	3	3	26568	chr7-142532885-142533325		chr7	142530885	142532885	2001	*	NShore	UCSC
cg45284481_BC21	chr7	142532728	142532729	-	cg45284481	II			chr7:142532885-142533325			26685160		Both	FALSE	CG	0	0	0	0.598536	0.449835	0.148701	0.404227	0.000557058	0.625627	0.57442	0.0257326	0.470495	0.436822	0.018092	0.103926	0.00726279	0	0	19.6667	19.3333	14	15	26	24	3	3	26568	O35972	ENSMUST00000038675.6	chr7	142531511	142532811	1301	+	tss_1500	UCSC
cg45284481_BC21	chr7	142532728	142532729	-	cg45284481	II			chr7:142532885-142533325			26685160		Both	FALSE	CG	0	0	0	0.598536	0.449835	0.148701	0.404227	0.000557058	0.625627	0.57442	0.0257326	0.470495	0.436822	0.018092	0.103926	0.00726279	0	0	19.6667	19.3333	14	15	26	24	3	3	26568	A0A1B0GQZ1	ENSMUST00000210803.1	chr7	142531660	142532960	1301	+	tss_1500	UCSC
cg45284481_BC21	chr7	142532728	142532729	-	cg45284481	II			chr7:142532885-142533325			26685160		Both	FALSE	CG	0	0	0	0.598536	0.449835	0.148701	0.404227	0.000557058	0.625627	0.57442	0.0257326	0.470495	0.436822	0.018092	0.103926	0.00726279	0	0	19.6667	19.3333	14	15	26	24	3	3	26568		ENSMUST00000209576.1	chr7	142531661	142532961	1301	+	tss_1500	UCSC
cg45284481_BC21	chr7	142532728	142532729	-	cg45284481	II			chr7:142532885-142533325			26685160		Both	FALSE	CG	0	0	0	0.598536	0.449835	0.148701	0.404227	0.000557058	0.625627	0.57442	0.0257326	0.470495	0.436822	0.018092	0.103926	0.00726279	0	0	19.6667	19.3333	14	15	26	24	3	3	26568	A0A1B0GSZ9	ENSMUST00000210662.1	chr7	142532281	142533581	1301	+	tss_1500	UCSC
cg45284481_BC21	chr7	142532728	142532729	-	cg45284481	II			chr7:142532885-142533325			26685160		Both	FALSE	CG	0	0	0	0.598536	0.449835	0.148701	0.404227	0.000557058	0.625627	0.57442	0.0257326	0.470495	0.436822	0.018092	0.103926	0.00726279	0	0	19.6667	19.3333	14	15	26	24	3	3	26568		ENSMUST00000137345.8	chr7	142532685	142540737	8053	+	tss_body	UCSC
cg31698500_BC21	chr13	60479177	60479178	-	cg31698500	II						63600495		Both	FALSE	CG	0	0	0	0.405603	0.256882	0.148722	0.639007	0.000300621	0.431044	0.382346	0.0244219	0.281724	0.238462	0.0223347	0.100622	0.00456976	0	0	22.6667	28.6667	21	26	26	33	3	3	16266		ENSMUST00000225097.1	chr13	60463585	60481298	17714	-	tss_body	UCSC
cg31698500_BC21	chr13	60479177	60479178	-	cg31698500	II						63600495		Both	FALSE	CG	0	0	0	0.405603	0.256882	0.148722	0.639007	0.000300621	0.431044	0.382346	0.0244219	0.281724	0.238462	0.0223347	0.100622	0.00456976	0	0	22.6667	28.6667	21	26	26	33	3	3	16266		ENSMUST00000224075.1	chr13	60477934	60479234	1301	-	tss_1500	UCSC
cg35601328_BC21	chr18	36287878	36287879	-	cg35601328	II	chr18:36287309-36287892					58604981		Both	FALSE	CG	0	0	0	0.277551	0.128816	0.148735	1.05064	0.000133446	0.315255	0.241138	0.0370754	0.156552	0.109421	0.0246478	0.0845852	0.00250895	0	0	27.3333	24.6667	24	24	30	26	3	3	15466	Pura	XM_006525724.3	chr18	36280554	36292526	11973	+	tss_body	NCBI
cg35601328_BC21	chr18	36287878	36287879	-	cg35601328	II	chr18:36287309-36287892					58604981		Both	FALSE	CG	0	0	0	0.277551	0.128816	0.148735	1.05064	0.000133446	0.315255	0.241138	0.0370754	0.156552	0.109421	0.0246478	0.0845852	0.00250895	0	0	27.3333	24.6667	24	24	30	26	3	3	15466	Pura	NM_008989.3	chr18	36281161	36288245	7085	+	tss_body	NCBI
cg35601328_BC21	chr18	36287878	36287879	-	cg35601328	II	chr18:36287309-36287892					58604981		Both	FALSE	CG	0	0	0	0.277551	0.128816	0.148735	1.05064	0.000133446	0.315255	0.241138	0.0370754	0.156552	0.109421	0.0246478	0.0845852	0.00250895	0	0	27.3333	24.6667	24	24	30	26	3	3	15466	Pura	XM_011246860.2	chr18	36286351	36292526	6176	+	tss_body	NCBI
cg35601328_BC21	chr18	36287878	36287879	-	cg35601328	II	chr18:36287309-36287892					58604981		Both	FALSE	CG	0	0	0	0.277551	0.128816	0.148735	1.05064	0.000133446	0.315255	0.241138	0.0370754	0.156552	0.109421	0.0246478	0.0845852	0.00250895	0	0	27.3333	24.6667	24	24	30	26	3	3	15466	P42669	ENSMUST00000051301.5	chr18	36281096	36292535	11440	+	tss_body	UCSC
cg35601328_BC21	chr18	36287878	36287879	-	cg35601328	II	chr18:36287309-36287892					58604981		Both	FALSE	CG	0	0	0	0.277551	0.128816	0.148735	1.05064	0.000133446	0.315255	0.241138	0.0370754	0.156552	0.109421	0.0246478	0.0845852	0.00250895	0	0	27.3333	24.6667	24	24	30	26	3	3	15466	chr18-36287309-36287892		chr18	36287309	36287892	584	*	Island	UCSC
cg30925986_TC21	chr12	86806531	86806532	+	cg30925986	II						98704941		Both	FALSE	CG	0	0	0	0.274765	0.126006	0.148759	1.0661	6.97943e-05	0.320907	0.24361	0.0407696	0.140346	0.112078	0.0141386	0.103263	0.00157257	0	0	33.6667	24.3333	28	21	40	28	3	3	15464
cg29164617_TC21	chr10	128645289	128645290	+	cg29164617	II			chr10:128645754-128645956			4664220		Both	FALSE	CG	0	0	0	0.82984	0.681066	0.148774	0.281292	3.92321e-05	0.838758	0.816298	0.0119227	0.693243	0.669554	0.0118582	0.123056	0.00104128	0	0	27.6667	22.6667	24	20	32	25	3	3	39778	Ikzf4	XM_006513612.1	chr10	128630838	128645807	14970	-	tss_body	NCBI
cg29164617_TC21	chr10	128645289	128645290	+	cg29164617	II			chr10:128645754-128645956			4664220		Both	FALSE	CG	0	0	0	0.82984	0.681066	0.148774	0.281292	3.92321e-05	0.838758	0.816298	0.0119227	0.693243	0.669554	0.0118582	0.123056	0.00104128	0	0	27.6667	22.6667	24	20	32	25	3	3	39778	Ikzf4	XM_011243440.1	chr10	128630838	128645809	14972	-	tss_body	NCBI
cg29164617_TC21	chr10	128645289	128645290	+	cg29164617	II			chr10:128645754-128645956			4664220		Both	FALSE	CG	0	0	0	0.82984	0.681066	0.148774	0.281292	3.92321e-05	0.838758	0.816298	0.0119227	0.693243	0.669554	0.0118582	0.123056	0.00104128	0	0	27.6667	22.6667	24	20	32	25	3	3	39778	Ikzf4	XM_011243442.2	chr10	128630838	128645844	15007	-	tss_body	NCBI
cg29164617_TC21	chr10	128645289	128645290	+	cg29164617	II			chr10:128645754-128645956			4664220		Both	FALSE	CG	0	0	0	0.82984	0.681066	0.148774	0.281292	3.92321e-05	0.838758	0.816298	0.0119227	0.693243	0.669554	0.0118582	0.123056	0.00104128	0	0	27.6667	22.6667	24	20	32	25	3	3	39778	Ikzf4	XM_006513614.2	chr10	128630838	128645846	15009	-	tss_body	NCBI
cg29164617_TC21	chr10	128645289	128645290	+	cg29164617	II			chr10:128645754-128645956			4664220		Both	FALSE	CG	0	0	0	0.82984	0.681066	0.148774	0.281292	3.92321e-05	0.838758	0.816298	0.0119227	0.693243	0.669554	0.0118582	0.123056	0.00104128	0	0	27.6667	22.6667	24	20	32	25	3	3	39778	Ikzf4	XM_006513616.2	chr10	128630838	128645994	15157	-	tss_body	NCBI
cg29164617_TC21	chr10	128645289	128645290	+	cg29164617	II			chr10:128645754-128645956			4664220		Both	FALSE	CG	0	0	0	0.82984	0.681066	0.148774	0.281292	3.92321e-05	0.838758	0.816298	0.0119227	0.693243	0.669554	0.0118582	0.123056	0.00104128	0	0	27.6667	22.6667	24	20	32	25	3	3	39778	Ikzf4	XM_006513615.2	chr10	128630838	128646010	15173	-	tss_body	NCBI
cg29164617_TC21	chr10	128645289	128645290	+	cg29164617	II			chr10:128645754-128645956			4664220		Both	FALSE	CG	0	0	0	0.82984	0.681066	0.148774	0.281292	3.92321e-05	0.838758	0.816298	0.0119227	0.693243	0.669554	0.0118582	0.123056	0.00104128	0	0	27.6667	22.6667	24	20	32	25	3	3	39778	Ikzf4	XM_017313933.1	chr10	128630838	128669809	38972	-	tss_body	NCBI
cg29164617_TC21	chr10	128645289	128645290	+	cg29164617	II			chr10:128645754-128645956			4664220		Both	FALSE	CG	0	0	0	0.82984	0.681066	0.148774	0.281292	3.92321e-05	0.838758	0.816298	0.0119227	0.693243	0.669554	0.0118582	0.123056	0.00104128	0	0	27.6667	22.6667	24	20	32	25	3	3	39778	Ikzf4	XM_011243441.2	chr10	128630838	128669809	38972	-	tss_body	NCBI
cg29164617_TC21	chr10	128645289	128645290	+	cg29164617	II			chr10:128645754-128645956			4664220		Both	FALSE	CG	0	0	0	0.82984	0.681066	0.148774	0.281292	3.92321e-05	0.838758	0.816298	0.0119227	0.693243	0.669554	0.0118582	0.123056	0.00104128	0	0	27.6667	22.6667	24	20	32	25	3	3	39778	Ikzf4	XM_017313932.1	chr10	128630838	128669809	38972	-	tss_body	NCBI
cg29164617_TC21	chr10	128645289	128645290	+	cg29164617	II			chr10:128645754-128645956			4664220		Both	FALSE	CG	0	0	0	0.82984	0.681066	0.148774	0.281292	3.92321e-05	0.838758	0.816298	0.0119227	0.693243	0.669554	0.0118582	0.123056	0.00104128	0	0	27.6667	22.6667	24	20	32	25	3	3	39778	Ikzf4	XM_006513613.3	chr10	128630838	128669809	38972	-	tss_body	NCBI
cg29164617_TC21	chr10	128645289	128645290	+	cg29164617	II			chr10:128645754-128645956			4664220		Both	FALSE	CG	0	0	0	0.82984	0.681066	0.148774	0.281292	3.92321e-05	0.838758	0.816298	0.0119227	0.693243	0.669554	0.0118582	0.123056	0.00104128	0	0	27.6667	22.6667	24	20	32	25	3	3	39778	Ikzf4	NM_011772.2	chr10	128632414	128645993	13580	-	tss_body	NCBI
cg29164617_TC21	chr10	128645289	128645290	+	cg29164617	II			chr10:128645754-128645956			4664220		Both	FALSE	CG	0	0	0	0.82984	0.681066	0.148774	0.281292	3.92321e-05	0.838758	0.816298	0.0119227	0.693243	0.669554	0.0118582	0.123056	0.00104128	0	0	27.6667	22.6667	24	20	32	25	3	3	39778	Gm26876	XR_380944.1	chr10	128644339	128645639	1301	+	tss_1500	NCBI
cg29164617_TC21	chr10	128645289	128645290	+	cg29164617	II			chr10:128645754-128645956			4664220		Both	FALSE	CG	0	0	0	0.82984	0.681066	0.148774	0.281292	3.92321e-05	0.838758	0.816298	0.0119227	0.693243	0.669554	0.0118582	0.123056	0.00104128	0	0	27.6667	22.6667	24	20	32	25	3	3	39778	Q8C208	ENSMUST00000133342.9	chr10	128630842	128645991	15150	-	tss_body	UCSC
cg29164617_TC21	chr10	128645289	128645290	+	cg29164617	II			chr10:128645754-128645956			4664220		Both	FALSE	CG	0	0	0	0.82984	0.681066	0.148774	0.281292	3.92321e-05	0.838758	0.816298	0.0119227	0.693243	0.669554	0.0118582	0.123056	0.00104128	0	0	27.6667	22.6667	24	20	32	25	3	3	39778		ENSMUST00000238610.1	chr10	128630842	128669358	38517	-	tss_body	UCSC
cg29164617_TC21	chr10	128645289	128645290	+	cg29164617	II			chr10:128645754-128645956			4664220		Both	FALSE	CG	0	0	0	0.82984	0.681066	0.148774	0.281292	3.92321e-05	0.838758	0.816298	0.0119227	0.693243	0.669554	0.0118582	0.123056	0.00104128	0	0	27.6667	22.6667	24	20	32	25	3	3	39778		ENSMUST00000238712.1	chr10	128630842	128669358	38517	-	tss_body	UCSC
cg29164617_TC21	chr10	128645289	128645290	+	cg29164617	II			chr10:128645754-128645956			4664220		Both	FALSE	CG	0	0	0	0.82984	0.681066	0.148774	0.281292	3.92321e-05	0.838758	0.816298	0.0119227	0.693243	0.669554	0.0118582	0.123056	0.00104128	0	0	27.6667	22.6667	24	20	32	25	3	3	39778	Q8C208	ENSMUST00000221150.1	chr10	128632414	128645826	13413	-	tss_body	UCSC
cg29164617_TC21	chr10	128645289	128645290	+	cg29164617	II			chr10:128645754-128645956			4664220		Both	FALSE	CG	0	0	0	0.82984	0.681066	0.148774	0.281292	3.92321e-05	0.838758	0.816298	0.0119227	0.693243	0.669554	0.0118582	0.123056	0.00104128	0	0	27.6667	22.6667	24	20	32	25	3	3	39778	A0A1Y7VK04	ENSMUST00000223162.1	chr10	128632468	128645844	13377	-	tss_body	UCSC
cg29164617_TC21	chr10	128645289	128645290	+	cg29164617	II			chr10:128645754-128645956			4664220		Both	FALSE	CG	0	0	0	0.82984	0.681066	0.148774	0.281292	3.92321e-05	0.838758	0.816298	0.0119227	0.693243	0.669554	0.0118582	0.123056	0.00104128	0	0	27.6667	22.6667	24	20	32	25	3	3	39778	A0A1Y7VK30	ENSMUST00000222901.1	chr10	128640260	128645796	5537	-	tss_body	UCSC
cg29164617_TC21	chr10	128645289	128645290	+	cg29164617	II			chr10:128645754-128645956			4664220		Both	FALSE	CG	0	0	0	0.82984	0.681066	0.148774	0.281292	3.92321e-05	0.838758	0.816298	0.0119227	0.693243	0.669554	0.0118582	0.123056	0.00104128	0	0	27.6667	22.6667	24	20	32	25	3	3	39778		ENSMUST00000223145.1	chr10	128641176	128645790	4615	-	tss_body	UCSC
cg29164617_TC21	chr10	128645289	128645290	+	cg29164617	II			chr10:128645754-128645956			4664220		Both	FALSE	CG	0	0	0	0.82984	0.681066	0.148774	0.281292	3.92321e-05	0.838758	0.816298	0.0119227	0.693243	0.669554	0.0118582	0.123056	0.00104128	0	0	27.6667	22.6667	24	20	32	25	3	3	39778		ENSMUST00000222899.1	chr10	128641202	128645807	4606	-	tss_body	UCSC
cg29164617_TC21	chr10	128645289	128645290	+	cg29164617	II			chr10:128645754-128645956			4664220		Both	FALSE	CG	0	0	0	0.82984	0.681066	0.148774	0.281292	3.92321e-05	0.838758	0.816298	0.0119227	0.693243	0.669554	0.0118582	0.123056	0.00104128	0	0	27.6667	22.6667	24	20	32	25	3	3	39778	chr10-128645754-128645956		chr10	128643754	128645754	2001	*	NShore	UCSC
cg29164617_TC21	chr10	128645289	128645290	+	cg29164617	II			chr10:128645754-128645956			4664220		Both	FALSE	CG	0	0	0	0.82984	0.681066	0.148774	0.281292	3.92321e-05	0.838758	0.816298	0.0119227	0.693243	0.669554	0.0118582	0.123056	0.00104128	0	0	27.6667	22.6667	24	20	32	25	3	3	39778		ENSMUST00000180875.1	chr10	128644383	128645683	1301	+	tss_1500	UCSC
cg29164617_TC21	chr10	128645289	128645290	+	cg29164617	II			chr10:128645754-128645956			4664220		Both	FALSE	CG	0	0	0	0.82984	0.681066	0.148774	0.281292	3.92321e-05	0.838758	0.816298	0.0119227	0.693243	0.669554	0.0118582	0.123056	0.00104128	0	0	27.6667	22.6667	24	20	32	25	3	3	39778		ENSMUST00000221022.1	chr10	128644437	128645826	1390	-	tss_body	UCSC
cg29164617_TC21	chr10	128645289	128645290	+	cg29164617	II			chr10:128645754-128645956			4664220		Both	FALSE	CG	0	0	0	0.82984	0.681066	0.148774	0.281292	3.92321e-05	0.838758	0.816298	0.0119227	0.693243	0.669554	0.0118582	0.123056	0.00104128	0	0	27.6667	22.6667	24	20	32	25	3	3	39778	Q8C208	ENSMUST00000222067.1	chr10	128644848	128646148	1301	-	tss_1500	UCSC
cg41468245_TC21	chr4	130176032	130176033	+	cg41468245	II						25609991		Both	FALSE	CG	0	0	0	0.729074	0.580279	0.148795	0.324321	0.00038407	0.746619	0.695275	0.0292775	0.599983	0.564788	0.0179715	0.0952924	0.00548584	0	0	25.3333	19.6667	22	19	28	21	3	3	34136	Tinagl1	NM_001168333.1	chr4	130175002	130176302	1301	-	tss_1500	NCBI
cg41468245_TC21	chr4	130176032	130176033	+	cg41468245	II						25609991		Both	FALSE	CG	0	0	0	0.729074	0.580279	0.148795	0.324321	0.00038407	0.746619	0.695275	0.0292775	0.599983	0.564788	0.0179715	0.0952924	0.00548584	0	0	25.3333	19.6667	22	19	28	21	3	3	34136	Tinagl1	NM_023476.3	chr4	130175322	130176622	1301	-	tss_1500	NCBI
cg41468245_TC21	chr4	130176032	130176033	+	cg41468245	II						25609991		Both	FALSE	CG	0	0	0	0.729074	0.580279	0.148795	0.324321	0.00038407	0.746619	0.695275	0.0292775	0.599983	0.564788	0.0179715	0.0952924	0.00548584	0	0	25.3333	19.6667	22	19	28	21	3	3	34136	H3BKM8	ENSMUST00000132545.2	chr4	130174891	130176191	1301	-	tss_1500	UCSC
cg41468245_TC21	chr4	130176032	130176033	+	cg41468245	II						25609991		Both	FALSE	CG	0	0	0	0.729074	0.580279	0.148795	0.324321	0.00038407	0.746619	0.695275	0.0292775	0.599983	0.564788	0.0179715	0.0952924	0.00548584	0	0	25.3333	19.6667	22	19	28	21	3	3	34136	H3BJ97	ENSMUST00000175992.7	chr4	130174992	130176292	1301	-	tss_1500	UCSC
cg41468245_TC21	chr4	130176032	130176033	+	cg41468245	II						25609991		Both	FALSE	CG	0	0	0	0.729074	0.580279	0.148795	0.324321	0.00038407	0.746619	0.695275	0.0292775	0.599983	0.564788	0.0179715	0.0952924	0.00548584	0	0	25.3333	19.6667	22	19	28	21	3	3	34136		ENSMUST00000175822.1	chr4	130174992	130176292	1301	-	tss_1500	UCSC
cg41468245_TC21	chr4	130176032	130176033	+	cg41468245	II						25609991		Both	FALSE	CG	0	0	0	0.729074	0.580279	0.148795	0.324321	0.00038407	0.746619	0.695275	0.0292775	0.599983	0.564788	0.0179715	0.0952924	0.00548584	0	0	25.3333	19.6667	22	19	28	21	3	3	34136	Q99JR5	ENSMUST00000030560.8	chr4	130175002	130176302	1301	-	tss_1500	UCSC
cg41468245_TC21	chr4	130176032	130176033	+	cg41468245	II						25609991		Both	FALSE	CG	0	0	0	0.729074	0.580279	0.148795	0.324321	0.00038407	0.746619	0.695275	0.0292775	0.599983	0.564788	0.0179715	0.0952924	0.00548584	0	0	25.3333	19.6667	22	19	28	21	3	3	34136	Q99JR5	ENSMUST00000105999.8	chr4	130175002	130176302	1301	-	tss_1500	UCSC
cg41468245_TC21	chr4	130176032	130176033	+	cg41468245	II						25609991		Both	FALSE	CG	0	0	0	0.729074	0.580279	0.148795	0.324321	0.00038407	0.746619	0.695275	0.0292775	0.599983	0.564788	0.0179715	0.0952924	0.00548584	0	0	25.3333	19.6667	22	19	28	21	3	3	34136		ENSMUST00000133660.2	chr4	130175020	130176320	1301	-	tss_1500	UCSC
cg41468245_TC21	chr4	130176032	130176033	+	cg41468245	II						25609991		Both	FALSE	CG	0	0	0	0.729074	0.580279	0.148795	0.324321	0.00038407	0.746619	0.695275	0.0292775	0.599983	0.564788	0.0179715	0.0952924	0.00548584	0	0	25.3333	19.6667	22	19	28	21	3	3	34136	Q99JR5	ENSMUST00000105998.7	chr4	130175322	130176622	1301	-	tss_1500	UCSC
cg45365889_TC21	chr8	10900365	10900366	+	cg45365889	II						63803316		Both	FALSE	CG	0	0	0	0.765522	0.616726	0.148796	0.307334	0.000466659	0.789461	0.745527	0.0222311	0.657222	0.576831	0.040199	0.0883045	0.00635773	0	0	26.6667	22.3333	24	17	32	33	3	3	36167	Gm2814	XR_378711.3	chr8	10897492	10900553	3062	-	tss_body	NCBI
cg45365889_TC21	chr8	10900365	10900366	+	cg45365889	II						63803316		Both	FALSE	CG	0	0	0	0.765522	0.616726	0.148796	0.307334	0.000466659	0.789461	0.745527	0.0222311	0.657222	0.576831	0.040199	0.0883045	0.00635773	0	0	26.6667	22.3333	24	17	32	33	3	3	36167	4833411C07Rik	NR_102285.1	chr8	10899921	10902334	2414	+	tss_body	NCBI
cg45365889_TC21	chr8	10900365	10900366	+	cg45365889	II						63803316		Both	FALSE	CG	0	0	0	0.765522	0.616726	0.148796	0.307334	0.000466659	0.789461	0.745527	0.0222311	0.657222	0.576831	0.040199	0.0883045	0.00635773	0	0	26.6667	22.3333	24	17	32	33	3	3	36167		ENSMUST00000207074.1	chr8	10898168	10900558	2391	-	tss_body	UCSC
cg45365889_TC21	chr8	10900365	10900366	+	cg45365889	II						63803316		Both	FALSE	CG	0	0	0	0.765522	0.616726	0.148796	0.307334	0.000466659	0.789461	0.745527	0.0222311	0.657222	0.576831	0.040199	0.0883045	0.00635773	0	0	26.6667	22.3333	24	17	32	33	3	3	36167		ENSMUST00000207499.1	chr8	10899921	10902463	2543	+	tss_body	UCSC
cg45365889_TC21	chr8	10900365	10900366	+	cg45365889	II						63803316		Both	FALSE	CG	0	0	0	0.765522	0.616726	0.148796	0.307334	0.000466659	0.789461	0.745527	0.0222311	0.657222	0.576831	0.040199	0.0883045	0.00635773	0	0	26.6667	22.3333	24	17	32	33	3	3	36167		ENSMUST00000207914.1	chr8	10899936	10903893	3958	+	tss_body	UCSC
cg29720752_TC21	chr11	70456771	70456772	+	cg29720752	II		chr11:70459543-70459769				3800385		Both	FALSE	CG	0	0	0	0.388308	0.239508	0.1488	0.674796	0.000628343	0.396614	0.379812	0.00840264	0.284974	0.199993	0.042802	0.0948378	0.00795437	0	0	24	18	17	16	30	20	3	3	19532	Cxcl16	XR_001780038.1	chr11	70454231	70459935	5705	-	tss_body	NCBI
cg29720752_TC21	chr11	70456771	70456772	+	cg29720752	II		chr11:70459543-70459769				3800385		Both	FALSE	CG	0	0	0	0.388308	0.239508	0.1488	0.674796	0.000628343	0.396614	0.379812	0.00840264	0.284974	0.199993	0.042802	0.0948378	0.00795437	0	0	24	18	17	16	30	20	3	3	19532	Cxcl16	NM_023158.6	chr11	70454233	70459984	5752	-	tss_body	NCBI
cg29720752_TC21	chr11	70456771	70456772	+	cg29720752	II		chr11:70459543-70459769				3800385		Both	FALSE	CG	0	0	0	0.388308	0.239508	0.1488	0.674796	0.000628343	0.396614	0.379812	0.00840264	0.284974	0.199993	0.042802	0.0948378	0.00795437	0	0	24	18	17	16	30	20	3	3	19532	Cxcl16	XM_006533920.1	chr11	70455704	70459868	4165	-	tss_body	NCBI
cg29720752_TC21	chr11	70456771	70456772	+	cg29720752	II		chr11:70459543-70459769				3800385		Both	FALSE	CG	0	0	0	0.388308	0.239508	0.1488	0.674796	0.000628343	0.396614	0.379812	0.00840264	0.284974	0.199993	0.042802	0.0948378	0.00795437	0	0	24	18	17	16	30	20	3	3	19532	Q8BSU2	ENSMUST00000019064.8	chr11	70453982	70459984	6003	-	tss_body	UCSC
cg29720752_TC21	chr11	70456771	70456772	+	cg29720752	II		chr11:70459543-70459769				3800385		Both	FALSE	CG	0	0	0	0.388308	0.239508	0.1488	0.674796	0.000628343	0.396614	0.379812	0.00840264	0.284974	0.199993	0.042802	0.0948378	0.00795437	0	0	24	18	17	16	30	20	3	3	19532	I7HIQ2	ENSMUST00000126391.1	chr11	70454237	70459408	5172	-	tss_body	UCSC
cg29720752_TC21	chr11	70456771	70456772	+	cg29720752	II		chr11:70459543-70459769				3800385		Both	FALSE	CG	0	0	0	0.388308	0.239508	0.1488	0.674796	0.000628343	0.396614	0.379812	0.00840264	0.284974	0.199993	0.042802	0.0948378	0.00795437	0	0	24	18	17	16	30	20	3	3	19532		ENSMUST00000154475.1	chr11	70455189	70459832	4644	-	tss_body	UCSC
cg29720752_TC21	chr11	70456771	70456772	+	cg29720752	II		chr11:70459543-70459769				3800385		Both	FALSE	CG	0	0	0	0.388308	0.239508	0.1488	0.674796	0.000628343	0.396614	0.379812	0.00840264	0.284974	0.199993	0.042802	0.0948378	0.00795437	0	0	24	18	17	16	30	20	3	3	19532	chr11-70459543-70459769		chr11	70455543	70457543	2001	*	NShelf	UCSC
cg47385846_BC21	chr9	121789815	121789816	-	cg47385846	II					chr9:121788890-121789132	94716424		Both	FALSE	CG	0	0	0	0.36201	0.213199	0.148811	0.737012	0.000134593	0.375546	0.34431	0.0160288	0.235854	0.197332	0.0201378	0.108457	0.00252558	0	0	27.3333	25.3333	25	23	30	29	3	3	15458	Klhl40	XM_006512296.3	chr9	121777132	121791172	14041	+	tss_body	NCBI
cg47385846_BC21	chr9	121789815	121789816	-	cg47385846	II					chr9:121788890-121789132	94716424		Both	FALSE	CG	0	0	0	0.36201	0.213199	0.148811	0.737012	0.000134593	0.375546	0.34431	0.0160288	0.235854	0.197332	0.0201378	0.108457	0.00252558	0	0	27.3333	25.3333	25	23	30	29	3	3	15458	Hhatl	XM_006512381.2	chr9	121784015	121791084	7070	-	tss_body	NCBI
cg47385846_BC21	chr9	121789815	121789816	-	cg47385846	II					chr9:121788890-121789132	94716424		Both	FALSE	CG	0	0	0	0.36201	0.213199	0.148811	0.737012	0.000134593	0.375546	0.34431	0.0160288	0.235854	0.197332	0.0201378	0.108457	0.00252558	0	0	27.3333	25.3333	25	23	30	29	3	3	15458	Hhatl	NR_027967.1	chr9	121784015	121791120	7106	-	tss_body	NCBI
cg47385846_BC21	chr9	121789815	121789816	-	cg47385846	II					chr9:121788890-121789132	94716424		Both	FALSE	CG	0	0	0	0.36201	0.213199	0.148811	0.737012	0.000134593	0.375546	0.34431	0.0160288	0.235854	0.197332	0.0201378	0.108457	0.00252558	0	0	27.3333	25.3333	25	23	30	29	3	3	15458	Hhatl	XM_006512379.2	chr9	121784015	121791478	7464	-	tss_body	NCBI
cg47385846_BC21	chr9	121789815	121789816	-	cg47385846	II					chr9:121788890-121789132	94716424		Both	FALSE	CG	0	0	0	0.36201	0.213199	0.148811	0.737012	0.000134593	0.375546	0.34431	0.0160288	0.235854	0.197332	0.0201378	0.108457	0.00252558	0	0	27.3333	25.3333	25	23	30	29	3	3	15458	Hhatl	XM_006512380.3	chr9	121784015	121792222	8208	-	tss_body	NCBI
cg47385846_BC21	chr9	121789815	121789816	-	cg47385846	II					chr9:121788890-121789132	94716424		Both	FALSE	CG	0	0	0	0.36201	0.213199	0.148811	0.737012	0.000134593	0.375546	0.34431	0.0160288	0.235854	0.197332	0.0201378	0.108457	0.00252558	0	0	27.3333	25.3333	25	23	30	29	3	3	15458	Hhatl	NM_029095.2	chr9	121784015	121792507	8493	-	tss_body	NCBI
cg47385846_BC21	chr9	121789815	121789816	-	cg47385846	II					chr9:121788890-121789132	94716424		Both	FALSE	CG	0	0	0	0.36201	0.213199	0.148811	0.737012	0.000134593	0.375546	0.34431	0.0160288	0.235854	0.197332	0.0201378	0.108457	0.00252558	0	0	27.3333	25.3333	25	23	30	29	3	3	15458	Hhatl	XM_011243054.2	chr9	121788661	121795669	7009	-	tss_body	NCBI
cg47385846_BC21	chr9	121789815	121789816	-	cg47385846	II					chr9:121788890-121789132	94716424		Both	FALSE	CG	0	0	0	0.36201	0.213199	0.148811	0.737012	0.000134593	0.375546	0.34431	0.0160288	0.235854	0.197332	0.0201378	0.108457	0.00252558	0	0	27.3333	25.3333	25	23	30	29	3	3	15458	Hhatl	XM_011243053.1	chr9	121789288	121790588	1301	-	tss_1500	NCBI
cg47385846_BC21	chr9	121789815	121789816	-	cg47385846	II					chr9:121788890-121789132	94716424		Both	FALSE	CG	0	0	0	0.36201	0.213199	0.148811	0.737012	0.000134593	0.375546	0.34431	0.0160288	0.235854	0.197332	0.0201378	0.108457	0.00252558	0	0	27.3333	25.3333	25	23	30	29	3	3	15458	Hhatl	XM_006512383.1	chr9	121789744	121791044	1301	-	tss_1500	NCBI
cg47385846_BC21	chr9	121789815	121789816	-	cg47385846	II					chr9:121788890-121789132	94716424		Both	FALSE	CG	0	0	0	0.36201	0.213199	0.148811	0.737012	0.000134593	0.375546	0.34431	0.0160288	0.235854	0.197332	0.0201378	0.108457	0.00252558	0	0	27.3333	25.3333	25	23	30	29	3	3	15458	Q9D1G3	ENSMUST00000035110.10	chr9	121784015	121792507	8493	-	tss_body	UCSC
cg47385846_BC21	chr9	121789815	121789816	-	cg47385846	II					chr9:121788890-121789132	94716424		Both	FALSE	CG	0	0	0	0.36201	0.213199	0.148811	0.737012	0.000134593	0.375546	0.34431	0.0160288	0.235854	0.197332	0.0201378	0.108457	0.00252558	0	0	27.3333	25.3333	25	23	30	29	3	3	15458	Q9D1G3	ENSMUST00000163981.2	chr9	121784021	121791120	7100	-	tss_body	UCSC
cg47385846_BC21	chr9	121789815	121789816	-	cg47385846	II					chr9:121788890-121789132	94716424		Both	FALSE	CG	0	0	0	0.36201	0.213199	0.148811	0.737012	0.000134593	0.375546	0.34431	0.0160288	0.235854	0.197332	0.0201378	0.108457	0.00252558	0	0	27.3333	25.3333	25	23	30	29	3	3	15458	chr9-121788890-121789132		chr9	121789132	121791132	2001	*	SShore	UCSC
cg47385846_BC21	chr9	121789815	121789816	-	cg47385846	II					chr9:121788890-121789132	94716424		Both	FALSE	CG	0	0	0	0.36201	0.213199	0.148811	0.737012	0.000134593	0.375546	0.34431	0.0160288	0.235854	0.197332	0.0201378	0.108457	0.00252558	0	0	27.3333	25.3333	25	23	30	29	3	3	15458	A0A1L1SRJ1	ENSMUST00000214768.1	chr9	121789463	121791346	1884	-	tss_body	UCSC
cg45008722_TC21	chr7	113260866	113260867	+	cg45008722	II						56608866		Both	FALSE	CG	0	0	0	0.837324	0.688502	0.148822	0.278649	0.000138967	0.865168	0.821524	0.0241863	0.717904	0.673608	0.0254629	0.10362	0.00258776	0	0	26.6667	28.6667	21	24	33	34	3	3	40185	Arntl	XM_006507246.3	chr7	113178469	113314126	135658	+	tss_body	NCBI
cg45008722_TC21	chr7	113260866	113260867	+	cg45008722	II						56608866		Both	FALSE	CG	0	0	0	0.837324	0.688502	0.148822	0.278649	0.000138967	0.865168	0.821524	0.0241863	0.717904	0.673608	0.0254629	0.10362	0.00258776	0	0	26.6667	28.6667	21	24	33	34	3	3	40185	Arntl	XR_001785467.1	chr7	113207461	113314126	106666	+	tss_body	NCBI
cg45008722_TC21	chr7	113260866	113260867	+	cg45008722	II						56608866		Both	FALSE	CG	0	0	0	0.837324	0.688502	0.148822	0.278649	0.000138967	0.865168	0.821524	0.0241863	0.717904	0.673608	0.0254629	0.10362	0.00258776	0	0	26.6667	28.6667	21	24	33	34	3	3	40185	Arntl	NM_001243048.1	chr7	113207464	113314126	106663	+	tss_body	NCBI
cg45008722_TC21	chr7	113260866	113260867	+	cg45008722	II						56608866		Both	FALSE	CG	0	0	0	0.837324	0.688502	0.148822	0.278649	0.000138967	0.865168	0.821524	0.0241863	0.717904	0.673608	0.0254629	0.10362	0.00258776	0	0	26.6667	28.6667	21	24	33	34	3	3	40185	Arntl	XM_006507248.2	chr7	113207464	113314126	106663	+	tss_body	NCBI
cg45008722_TC21	chr7	113260866	113260867	+	cg45008722	II						56608866		Both	FALSE	CG	0	0	0	0.837324	0.688502	0.148822	0.278649	0.000138967	0.865168	0.821524	0.0241863	0.717904	0.673608	0.0254629	0.10362	0.00258776	0	0	26.6667	28.6667	21	24	33	34	3	3	40185	Arntl	XM_011241656.2	chr7	113207464	113314126	106663	+	tss_body	NCBI
cg45008722_TC21	chr7	113260866	113260867	+	cg45008722	II						56608866		Both	FALSE	CG	0	0	0	0.837324	0.688502	0.148822	0.278649	0.000138967	0.865168	0.821524	0.0241863	0.717904	0.673608	0.0254629	0.10362	0.00258776	0	0	26.6667	28.6667	21	24	33	34	3	3	40185	Arntl	NM_007489.4	chr7	113207464	113314126	106663	+	tss_body	NCBI
cg45008722_TC21	chr7	113260866	113260867	+	cg45008722	II						56608866		Both	FALSE	CG	0	0	0	0.837324	0.688502	0.148822	0.278649	0.000138967	0.865168	0.821524	0.0241863	0.717904	0.673608	0.0254629	0.10362	0.00258776	0	0	26.6667	28.6667	21	24	33	34	3	3	40185	Arntl	XM_006507249.2	chr7	113207464	113314126	106663	+	tss_body	NCBI
cg45008722_TC21	chr7	113260866	113260867	+	cg45008722	II						56608866		Both	FALSE	CG	0	0	0	0.837324	0.688502	0.148822	0.278649	0.000138967	0.865168	0.821524	0.0241863	0.717904	0.673608	0.0254629	0.10362	0.00258776	0	0	26.6667	28.6667	21	24	33	34	3	3	40185	Arntl	XM_006507245.2	chr7	113207464	113314126	106663	+	tss_body	NCBI
cg45008722_TC21	chr7	113260866	113260867	+	cg45008722	II						56608866		Both	FALSE	CG	0	0	0	0.837324	0.688502	0.148822	0.278649	0.000138967	0.865168	0.821524	0.0241863	0.717904	0.673608	0.0254629	0.10362	0.00258776	0	0	26.6667	28.6667	21	24	33	34	3	3	40185	Arntl	XM_006507253.2	chr7	113207465	113314126	106662	+	tss_body	NCBI
cg45008722_TC21	chr7	113260866	113260867	+	cg45008722	II						56608866		Both	FALSE	CG	0	0	0	0.837324	0.688502	0.148822	0.278649	0.000138967	0.865168	0.821524	0.0241863	0.717904	0.673608	0.0254629	0.10362	0.00258776	0	0	26.6667	28.6667	21	24	33	34	3	3	40185	Arntl	XM_006507252.2	chr7	113207465	113314126	106662	+	tss_body	NCBI
cg45008722_TC21	chr7	113260866	113260867	+	cg45008722	II						56608866		Both	FALSE	CG	0	0	0	0.837324	0.688502	0.148822	0.278649	0.000138967	0.865168	0.821524	0.0241863	0.717904	0.673608	0.0254629	0.10362	0.00258776	0	0	26.6667	28.6667	21	24	33	34	3	3	40185	Arntl	XM_006507251.2	chr7	113207466	113314126	106661	+	tss_body	NCBI
cg45008722_TC21	chr7	113260866	113260867	+	cg45008722	II						56608866		Both	FALSE	CG	0	0	0	0.837324	0.688502	0.148822	0.278649	0.000138967	0.865168	0.821524	0.0241863	0.717904	0.673608	0.0254629	0.10362	0.00258776	0	0	26.6667	28.6667	21	24	33	34	3	3	40185	Arntl	XM_006507250.2	chr7	113207466	113314126	106661	+	tss_body	NCBI
cg45008722_TC21	chr7	113260866	113260867	+	cg45008722	II						56608866		Both	FALSE	CG	0	0	0	0.837324	0.688502	0.148822	0.278649	0.000138967	0.865168	0.821524	0.0241863	0.717904	0.673608	0.0254629	0.10362	0.00258776	0	0	26.6667	28.6667	21	24	33	34	3	3	40185	Arntl	XM_017321949.1	chr7	113207467	113314126	106660	+	tss_body	NCBI
cg45008722_TC21	chr7	113260866	113260867	+	cg45008722	II						56608866		Both	FALSE	CG	0	0	0	0.837324	0.688502	0.148822	0.278649	0.000138967	0.865168	0.821524	0.0241863	0.717904	0.673608	0.0254629	0.10362	0.00258776	0	0	26.6667	28.6667	21	24	33	34	3	3	40185	Arntl	XM_017321950.1	chr7	113231555	113314126	82572	+	tss_body	NCBI
cg45008722_TC21	chr7	113260866	113260867	+	cg45008722	II						56608866		Both	FALSE	CG	0	0	0	0.837324	0.688502	0.148822	0.278649	0.000138967	0.865168	0.821524	0.0241863	0.717904	0.673608	0.0254629	0.10362	0.00258776	0	0	26.6667	28.6667	21	24	33	34	3	3	40185	Arntl	XM_006507247.3	chr7	113231720	113314126	82407	+	tss_body	NCBI
cg45008722_TC21	chr7	113260866	113260867	+	cg45008722	II						56608866		Both	FALSE	CG	0	0	0	0.837324	0.688502	0.148822	0.278649	0.000138967	0.865168	0.821524	0.0241863	0.717904	0.673608	0.0254629	0.10362	0.00258776	0	0	26.6667	28.6667	21	24	33	34	3	3	40185	Gm33721	XR_378434.2	chr7	113243591	113262903	19313	-	tss_body	NCBI
cg45008722_TC21	chr7	113260866	113260867	+	cg45008722	II						56608866		Both	FALSE	CG	0	0	0	0.837324	0.688502	0.148822	0.278649	0.000138967	0.865168	0.821524	0.0241863	0.717904	0.673608	0.0254629	0.10362	0.00258776	0	0	26.6667	28.6667	21	24	33	34	3	3	40185	Q9WTL8	ENSMUST00000047321.8	chr7	113207464	113314126	106663	+	tss_body	UCSC
cg45008722_TC21	chr7	113260866	113260867	+	cg45008722	II						56608866		Both	FALSE	CG	0	0	0	0.837324	0.688502	0.148822	0.278649	0.000138967	0.865168	0.821524	0.0241863	0.717904	0.673608	0.0254629	0.10362	0.00258776	0	0	26.6667	28.6667	21	24	33	34	3	3	40185	Q9WTL8	ENSMUST00000210074.1	chr7	113207525	113314126	106602	+	tss_body	UCSC
cg45008722_TC21	chr7	113260866	113260867	+	cg45008722	II						56608866		Both	FALSE	CG	0	0	0	0.837324	0.688502	0.148822	0.278649	0.000138967	0.865168	0.821524	0.0241863	0.717904	0.673608	0.0254629	0.10362	0.00258776	0	0	26.6667	28.6667	21	24	33	34	3	3	40185	Q9WTL8	ENSMUST00000210238.1	chr7	113207556	113314126	106571	+	tss_body	UCSC
cg45008722_TC21	chr7	113260866	113260867	+	cg45008722	II						56608866		Both	FALSE	CG	0	0	0	0.837324	0.688502	0.148822	0.278649	0.000138967	0.865168	0.821524	0.0241863	0.717904	0.673608	0.0254629	0.10362	0.00258776	0	0	26.6667	28.6667	21	24	33	34	3	3	40185	A0A1B0GS77	ENSMUST00000211770.1	chr7	113234622	113313840	79219	+	tss_body	UCSC
cg45266047_BC21	chr7	140858452	140858453	-	cg45266047	II					chr7:140856078-140856825	75663228		Both	FALSE	CG	0	0	0	0.681969	0.533138	0.148832	0.34939	0.000743598	0.712625	0.657059	0.028225	0.570571	0.511286	0.0325694	0.0864878	0.00904569	0	0	22.6667	31.6667	21	28	24	35	3	3	31427	Ric8a	NM_053194.4	chr7	140857396	140863731	6336	+	tss_body	NCBI
cg45266047_BC21	chr7	140858452	140858453	-	cg45266047	II					chr7:140856078-140856825	75663228		Both	FALSE	CG	0	0	0	0.681969	0.533138	0.148832	0.34939	0.000743598	0.712625	0.657059	0.028225	0.570571	0.511286	0.0325694	0.0864878	0.00904569	0	0	22.6667	31.6667	21	28	24	35	3	3	31427	chr7-140856078-140856825		chr7	140856825	140858825	2001	*	SShore	UCSC
cg45266047_BC21	chr7	140858452	140858453	-	cg45266047	II					chr7:140856078-140856825	75663228		Both	FALSE	CG	0	0	0	0.681969	0.533138	0.148832	0.34939	0.000743598	0.712625	0.657059	0.028225	0.570571	0.511286	0.0325694	0.0864878	0.00904569	0	0	22.6667	31.6667	21	28	24	35	3	3	31427	Q3TIR3	ENSMUST00000026558.6	chr7	140856956	140863730	6775	+	tss_body	UCSC
cg45266047_BC21	chr7	140858452	140858453	-	cg45266047	II					chr7:140856078-140856825	75663228		Both	FALSE	CG	0	0	0	0.681969	0.533138	0.148832	0.34939	0.000743598	0.712625	0.657059	0.028225	0.570571	0.511286	0.0325694	0.0864878	0.00904569	0	0	22.6667	31.6667	21	28	24	35	3	3	31427	O35153	ENSMUST00000026557.9	chr7	140857309	140858609	1301	-	tss_1500	UCSC
cg45266047_BC21	chr7	140858452	140858453	-	cg45266047	II					chr7:140856078-140856825	75663228		Both	FALSE	CG	0	0	0	0.681969	0.533138	0.148832	0.34939	0.000743598	0.712625	0.657059	0.028225	0.570571	0.511286	0.0325694	0.0864878	0.00904569	0	0	22.6667	31.6667	21	28	24	35	3	3	31427		ENSMUST00000209318.1	chr7	140857309	140858609	1301	-	tss_1500	UCSC
cg45266047_BC21	chr7	140858452	140858453	-	cg45266047	II					chr7:140856078-140856825	75663228		Both	FALSE	CG	0	0	0	0.681969	0.533138	0.148832	0.34939	0.000743598	0.712625	0.657059	0.028225	0.570571	0.511286	0.0325694	0.0864878	0.00904569	0	0	22.6667	31.6667	21	28	24	35	3	3	31427		ENSMUST00000153498.1	chr7	140857421	140858558	1138	+	tss_body	UCSC
cg45266047_BC21	chr7	140858452	140858453	-	cg45266047	II					chr7:140856078-140856825	75663228		Both	FALSE	CG	0	0	0	0.681969	0.533138	0.148832	0.34939	0.000743598	0.712625	0.657059	0.028225	0.570571	0.511286	0.0325694	0.0864878	0.00904569	0	0	22.6667	31.6667	21	28	24	35	3	3	31427		ENSMUST00000139956.1	chr7	140857441	140858542	1102	+	tss_body	UCSC
cg45266047_BC21	chr7	140858452	140858453	-	cg45266047	II					chr7:140856078-140856825	75663228		Both	FALSE	CG	0	0	0	0.681969	0.533138	0.148832	0.34939	0.000743598	0.712625	0.657059	0.028225	0.570571	0.511286	0.0325694	0.0864878	0.00904569	0	0	22.6667	31.6667	21	28	24	35	3	3	31427	A0A1B0GS30	ENSMUST00000210708.1	chr7	140857450	140863489	6040	+	tss_body	UCSC
cg45266047_BC21	chr7	140858452	140858453	-	cg45266047	II					chr7:140856078-140856825	75663228		Both	FALSE	CG	0	0	0	0.681969	0.533138	0.148832	0.34939	0.000743598	0.712625	0.657059	0.028225	0.570571	0.511286	0.0325694	0.0864878	0.00904569	0	0	22.6667	31.6667	21	28	24	35	3	3	31427		ENSMUST00000210601.1	chr7	140857484	140860858	3375	+	tss_body	UCSC
cg45266047_BC21	chr7	140858452	140858453	-	cg45266047	II					chr7:140856078-140856825	75663228		Both	FALSE	CG	0	0	0	0.681969	0.533138	0.148832	0.34939	0.000743598	0.712625	0.657059	0.028225	0.570571	0.511286	0.0325694	0.0864878	0.00904569	0	0	22.6667	31.6667	21	28	24	35	3	3	31427	A0A1B0GQV3	ENSMUST00000211624.1	chr7	140857562	140858862	1301	-	tss_1500	UCSC
cg45266047_BC21	chr7	140858452	140858453	-	cg45266047	II					chr7:140856078-140856825	75663228		Both	FALSE	CG	0	0	0	0.681969	0.533138	0.148832	0.34939	0.000743598	0.712625	0.657059	0.028225	0.570571	0.511286	0.0325694	0.0864878	0.00904569	0	0	22.6667	31.6667	21	28	24	35	3	3	31427	chr7-140857047-140857659		chr7	140857659	140859659	2001	*	SShore	UCSC
cg45266047_BC21	chr7	140858452	140858453	-	cg45266047	II					chr7:140856078-140856825	75663228		Both	FALSE	CG	0	0	0	0.681969	0.533138	0.148832	0.34939	0.000743598	0.712625	0.657059	0.028225	0.570571	0.511286	0.0325694	0.0864878	0.00904569	0	0	22.6667	31.6667	21	28	24	35	3	3	31427		ENSMUST00000123925.7	chr7	140857698	140862959	5262	+	tss_body	UCSC
cg45266047_BC21	chr7	140858452	140858453	-	cg45266047	II					chr7:140856078-140856825	75663228		Both	FALSE	CG	0	0	0	0.681969	0.533138	0.148832	0.34939	0.000743598	0.712625	0.657059	0.028225	0.570571	0.511286	0.0325694	0.0864878	0.00904569	0	0	22.6667	31.6667	21	28	24	35	3	3	31427	A0A1B0GR53	ENSMUST00000210710.1	chr7	140857777	140859077	1301	-	tss_1500	UCSC
cg45266047_BC21	chr7	140858452	140858453	-	cg45266047	II					chr7:140856078-140856825	75663228		Both	FALSE	CG	0	0	0	0.681969	0.533138	0.148832	0.34939	0.000743598	0.712625	0.657059	0.028225	0.570571	0.511286	0.0325694	0.0864878	0.00904569	0	0	22.6667	31.6667	21	28	24	35	3	3	31427		ENSMUST00000147815.1	chr7	140858161	140859734	1574	+	tss_body	UCSC
cg45266047_BC21	chr7	140858452	140858453	-	cg45266047	II					chr7:140856078-140856825	75663228		Both	FALSE	CG	0	0	0	0.681969	0.533138	0.148832	0.34939	0.000743598	0.712625	0.657059	0.028225	0.570571	0.511286	0.0325694	0.0864878	0.00904569	0	0	22.6667	31.6667	21	28	24	35	3	3	31427	A0A1B0GSI8	ENSMUST00000209766.1	chr7	140858354	140858554	201	+	tss_200	UCSC
cg32002654_BC21	chr13	102927743	102927744	-	cg32002654	II						45639294		Both	FALSE	CG	0	0	0	0.689321	0.540488	0.148834	0.345246	0.000648013	0.722461	0.662604	0.030441	0.570892	0.524096	0.0263577	0.0917122	0.00814295	0	0	22.6667	21.6667	20	16	25	27	3	3	31838	Mast4	XM_011244672.2	chr13	102732485	102958340	225856	-	tss_body	NCBI
cg32002654_BC21	chr13	102927743	102927744	-	cg32002654	II						45639294		Both	FALSE	CG	0	0	0	0.689321	0.540488	0.148834	0.345246	0.000648013	0.722461	0.662604	0.030441	0.570892	0.524096	0.0263577	0.0917122	0.00814295	0	0	22.6667	21.6667	20	16	25	27	3	3	31838	Mast4	XM_006517706.3	chr13	102732485	102958340	225856	-	tss_body	NCBI
cg32002654_BC21	chr13	102927743	102927744	-	cg32002654	II						45639294		Both	FALSE	CG	0	0	0	0.689321	0.540488	0.148834	0.345246	0.000648013	0.722461	0.662604	0.030441	0.570892	0.524096	0.0263577	0.0917122	0.00814295	0	0	22.6667	21.6667	20	16	25	27	3	3	31838	Mast4	XM_006517704.3	chr13	102732485	103097561	365077	-	tss_body	NCBI
cg32002654_BC21	chr13	102927743	102927744	-	cg32002654	II						45639294		Both	FALSE	CG	0	0	0	0.689321	0.540488	0.148834	0.345246	0.000648013	0.722461	0.662604	0.030441	0.570892	0.524096	0.0263577	0.0917122	0.00814295	0	0	22.6667	21.6667	20	16	25	27	3	3	31838	Mast4	XM_006517705.3	chr13	102732485	103097561	365077	-	tss_body	NCBI
cg32002654_BC21	chr13	102927743	102927744	-	cg32002654	II						45639294		Both	FALSE	CG	0	0	0	0.689321	0.540488	0.148834	0.345246	0.000648013	0.722461	0.662604	0.030441	0.570892	0.524096	0.0263577	0.0917122	0.00814295	0	0	22.6667	21.6667	20	16	25	27	3	3	31838	Mast4	XM_006517701.3	chr13	102732485	103097562	365078	-	tss_body	NCBI
cg32002654_BC21	chr13	102927743	102927744	-	cg32002654	II						45639294		Both	FALSE	CG	0	0	0	0.689321	0.540488	0.148834	0.345246	0.000648013	0.722461	0.662604	0.030441	0.570892	0.524096	0.0263577	0.0917122	0.00814295	0	0	22.6667	21.6667	20	16	25	27	3	3	31838	Mast4	XM_006517702.3	chr13	102732485	103097562	365078	-	tss_body	NCBI
cg32002654_BC21	chr13	102927743	102927744	-	cg32002654	II						45639294		Both	FALSE	CG	0	0	0	0.689321	0.540488	0.148834	0.345246	0.000648013	0.722461	0.662604	0.030441	0.570892	0.524096	0.0263577	0.0917122	0.00814295	0	0	22.6667	21.6667	20	16	25	27	3	3	31838	Mast4	XM_017315527.1	chr13	102732485	103335099	602615	-	tss_body	NCBI
cg32002654_BC21	chr13	102927743	102927744	-	cg32002654	II						45639294		Both	FALSE	CG	0	0	0	0.689321	0.540488	0.148834	0.345246	0.000648013	0.722461	0.662604	0.030441	0.570892	0.524096	0.0263577	0.0917122	0.00814295	0	0	22.6667	21.6667	20	16	25	27	3	3	31838	Mast4	XM_017315532.1	chr13	102732485	103335099	602615	-	tss_body	NCBI
cg32002654_BC21	chr13	102927743	102927744	-	cg32002654	II						45639294		Both	FALSE	CG	0	0	0	0.689321	0.540488	0.148834	0.345246	0.000648013	0.722461	0.662604	0.030441	0.570892	0.524096	0.0263577	0.0917122	0.00814295	0	0	22.6667	21.6667	20	16	25	27	3	3	31838	Mast4	XM_017315528.1	chr13	102732485	103335099	602615	-	tss_body	NCBI
cg32002654_BC21	chr13	102927743	102927744	-	cg32002654	II						45639294		Both	FALSE	CG	0	0	0	0.689321	0.540488	0.148834	0.345246	0.000648013	0.722461	0.662604	0.030441	0.570892	0.524096	0.0263577	0.0917122	0.00814295	0	0	22.6667	21.6667	20	16	25	27	3	3	31838	Mast4	XM_017315529.1	chr13	102732485	103335099	602615	-	tss_body	NCBI
cg32002654_BC21	chr13	102927743	102927744	-	cg32002654	II						45639294		Both	FALSE	CG	0	0	0	0.689321	0.540488	0.148834	0.345246	0.000648013	0.722461	0.662604	0.030441	0.570892	0.524096	0.0263577	0.0917122	0.00814295	0	0	22.6667	21.6667	20	16	25	27	3	3	31838	Mast4	XM_017315530.1	chr13	102732485	103335099	602615	-	tss_body	NCBI
cg32002654_BC21	chr13	102927743	102927744	-	cg32002654	II						45639294		Both	FALSE	CG	0	0	0	0.689321	0.540488	0.148834	0.345246	0.000648013	0.722461	0.662604	0.030441	0.570892	0.524096	0.0263577	0.0917122	0.00814295	0	0	22.6667	21.6667	20	16	25	27	3	3	31838	Mast4	XM_017315531.1	chr13	102732485	103335099	602615	-	tss_body	NCBI
cg32002654_BC21	chr13	102927743	102927744	-	cg32002654	II						45639294		Both	FALSE	CG	0	0	0	0.689321	0.540488	0.148834	0.345246	0.000648013	0.722461	0.662604	0.030441	0.570892	0.524096	0.0263577	0.0917122	0.00814295	0	0	22.6667	21.6667	20	16	25	27	3	3	31838	Mast4	NM_175171.3	chr13	102732487	103334492	602006	-	tss_body	NCBI
cg32002654_BC21	chr13	102927743	102927744	-	cg32002654	II						45639294		Both	FALSE	CG	0	0	0	0.689321	0.540488	0.148834	0.345246	0.000648013	0.722461	0.662604	0.030441	0.570892	0.524096	0.0263577	0.0917122	0.00814295	0	0	22.6667	21.6667	20	16	25	27	3	3	31838	Gm30106	XR_382843.3	chr13	102912095	102939870	27776	+	tss_body	NCBI
cg32002654_BC21	chr13	102927743	102927744	-	cg32002654	II						45639294		Both	FALSE	CG	0	0	0	0.689321	0.540488	0.148834	0.345246	0.000648013	0.722461	0.662604	0.030441	0.570892	0.524096	0.0263577	0.0917122	0.00814295	0	0	22.6667	21.6667	20	16	25	27	3	3	31838	E9Q1M8	ENSMUST00000166726.7	chr13	102732485	103334192	601708	-	tss_body	UCSC
cg32002654_BC21	chr13	102927743	102927744	-	cg32002654	II						45639294		Both	FALSE	CG	0	0	0	0.689321	0.540488	0.148834	0.345246	0.000648013	0.722461	0.662604	0.030441	0.570892	0.524096	0.0263577	0.0917122	0.00814295	0	0	22.6667	21.6667	20	16	25	27	3	3	31838	Q811L6	ENSMUST00000167058.7	chr13	102732490	103334460	601971	-	tss_body	UCSC
cg32002654_BC21	chr13	102927743	102927744	-	cg32002654	II						45639294		Both	FALSE	CG	0	0	0	0.689321	0.540488	0.148834	0.345246	0.000648013	0.722461	0.662604	0.030441	0.570892	0.524096	0.0263577	0.0917122	0.00814295	0	0	22.6667	21.6667	20	16	25	27	3	3	31838	A0A0A6YXG1	ENSMUST00000194446.5	chr13	102734785	103096845	362061	-	tss_body	UCSC
cg32002654_BC21	chr13	102927743	102927744	-	cg32002654	II						45639294		Both	FALSE	CG	0	0	0	0.689321	0.540488	0.148834	0.345246	0.000648013	0.722461	0.662604	0.030441	0.570892	0.524096	0.0263577	0.0917122	0.00814295	0	0	22.6667	21.6667	20	16	25	27	3	3	31838	E9QPR4	ENSMUST00000099202.9	chr13	102735001	102958467	223467	-	tss_body	UCSC
cg32002654_BC21	chr13	102927743	102927744	-	cg32002654	II						45639294		Both	FALSE	CG	0	0	0	0.689321	0.540488	0.148834	0.345246	0.000648013	0.722461	0.662604	0.030441	0.570892	0.524096	0.0263577	0.0917122	0.00814295	0	0	22.6667	21.6667	20	16	25	27	3	3	31838	E9Q6G0	ENSMUST00000172264.7	chr13	102754127	102958346	204220	-	tss_body	UCSC
cg32002654_BC21	chr13	102927743	102927744	-	cg32002654	II						45639294		Both	FALSE	CG	0	0	0	0.689321	0.540488	0.148834	0.345246	0.000648013	0.722461	0.662604	0.030441	0.570892	0.524096	0.0263577	0.0917122	0.00814295	0	0	22.6667	21.6667	20	16	25	27	3	3	31838	F7AIF3	ENSMUST00000166336.7	chr13	102794127	103096828	302702	-	tss_body	UCSC
cg32002654_BC21	chr13	102927743	102927744	-	cg32002654	II						45639294		Both	FALSE	CG	0	0	0	0.689321	0.540488	0.148834	0.345246	0.000648013	0.722461	0.662604	0.030441	0.570892	0.524096	0.0263577	0.0917122	0.00814295	0	0	22.6667	21.6667	20	16	25	27	3	3	31838	Q8BGU6	ENSMUST00000164111.1	chr13	102852505	103334460	481956	-	tss_body	UCSC
cg44297763_BC21	chr7	19852099	19852100	-	cg44297763	II			chr7:19852141-19852415			66781324		Both	FALSE	CG	0	0	0	0.358037	0.2092	0.148837	0.747604	9.66787e-05	0.369554	0.343223	0.0134716	0.226537	0.19521	0.0159296	0.116686	0.0019884	0	0	26	31	25	28	27	34	3	3	15450	Gm19345	NM_001270489.1	chr7	19852002	19858355	6354	+	tss_body	NCBI
cg44297763_BC21	chr7	19852099	19852100	-	cg44297763	II			chr7:19852141-19852415			66781324		Both	FALSE	CG	0	0	0	0.358037	0.2092	0.148837	0.747604	9.66787e-05	0.369554	0.343223	0.0134716	0.226537	0.19521	0.0159296	0.116686	0.0019884	0	0	26	31	25	28	27	34	3	3	15450	Ceacam16	NM_001033419.2	chr7	19852096	19861299	9204	-	tss_body	NCBI
cg44297763_BC21	chr7	19852099	19852100	-	cg44297763	II			chr7:19852141-19852415			66781324		Both	FALSE	CG	0	0	0	0.358037	0.2092	0.148837	0.747604	9.66787e-05	0.369554	0.343223	0.0134716	0.226537	0.19521	0.0159296	0.116686	0.0019884	0	0	26	31	25	28	27	34	3	3	15450	Ceacam16	XM_011250605.2	chr7	19852096	19871488	19393	-	tss_body	NCBI
cg44297763_BC21	chr7	19852099	19852100	-	cg44297763	II			chr7:19852141-19852415			66781324		Both	FALSE	CG	0	0	0	0.358037	0.2092	0.148837	0.747604	9.66787e-05	0.369554	0.343223	0.0134716	0.226537	0.19521	0.0159296	0.116686	0.0019884	0	0	26	31	25	28	27	34	3	3	15450	Ceacam16	XM_006540109.2	chr7	19852096	19871488	19393	-	tss_body	NCBI
cg44297763_BC21	chr7	19852099	19852100	-	cg44297763	II			chr7:19852141-19852415			66781324		Both	FALSE	CG	0	0	0	0.358037	0.2092	0.148837	0.747604	9.66787e-05	0.369554	0.343223	0.0134716	0.226537	0.19521	0.0159296	0.116686	0.0019884	0	0	26	31	25	28	27	34	3	3	15450	Ceacam16	XM_006540110.2	chr7	19852096	19871488	19393	-	tss_body	NCBI
cg44297763_BC21	chr7	19852099	19852100	-	cg44297763	II			chr7:19852141-19852415			66781324		Both	FALSE	CG	0	0	0	0.358037	0.2092	0.148837	0.747604	9.66787e-05	0.369554	0.343223	0.0134716	0.226537	0.19521	0.0159296	0.116686	0.0019884	0	0	26	31	25	28	27	34	3	3	15450	chr7-19852141-19852415		chr7	19850141	19852141	2001	*	NShore	UCSC
cg44297763_BC21	chr7	19852099	19852100	-	cg44297763	II			chr7:19852141-19852415			66781324		Both	FALSE	CG	0	0	0	0.358037	0.2092	0.148837	0.747604	9.66787e-05	0.369554	0.343223	0.0134716	0.226537	0.19521	0.0159296	0.116686	0.0019884	0	0	26	31	25	28	27	34	3	3	15450	G3UYD9	ENSMUST00000172815.3	chr7	19852002	19858350	6349	+	tss_body	UCSC
cg44297763_BC21	chr7	19852099	19852100	-	cg44297763	II			chr7:19852141-19852415			66781324		Both	FALSE	CG	0	0	0	0.358037	0.2092	0.148837	0.747604	9.66787e-05	0.369554	0.343223	0.0134716	0.226537	0.19521	0.0159296	0.116686	0.0019884	0	0	26	31	25	28	27	34	3	3	15450	E9QA28	ENSMUST00000014830.7	chr7	19852096	19861299	9204	-	tss_body	UCSC
cg44297763_BC21	chr7	19852099	19852100	-	cg44297763	II			chr7:19852141-19852415			66781324		Both	FALSE	CG	0	0	0	0.358037	0.2092	0.148837	0.747604	9.66787e-05	0.369554	0.343223	0.0134716	0.226537	0.19521	0.0159296	0.116686	0.0019884	0	0	26	31	25	28	27	34	3	3	15450	A0A140LJK4	ENSMUST00000208198.1	chr7	19852097	19856236	4140	-	tss_body	UCSC
cg42390719_BC21	chr5	88934155	88934156	-	cg42390719	II						13608509		Both	FALSE	CG	0	0	0	0.475988	0.327136	0.148853	0.527593	0.00262886	0.521981	0.398113	0.06781	0.34406	0.310133	0.0169637	0.0540536	0.023209	0	0	23.3333	28	20	20	29	33	3	3	28007	Slc4a4	XM_017320995.1	chr5	88793896	89239653	445758	+	tss_body	NCBI
cg42390719_BC21	chr5	88934155	88934156	-	cg42390719	II						13608509		Both	FALSE	CG	0	0	0	0.475988	0.327136	0.148853	0.527593	0.00262886	0.521981	0.398113	0.06781	0.34406	0.310133	0.0169637	0.0540536	0.023209	0	0	23.3333	28	20	20	29	33	3	3	28007	Slc4a4	XM_017320996.1	chr5	88886726	89239653	352928	+	tss_body	NCBI
cg42390719_BC21	chr5	88934155	88934156	-	cg42390719	II						13608509		Both	FALSE	CG	0	0	0	0.475988	0.327136	0.148853	0.527593	0.00262886	0.521981	0.398113	0.06781	0.34406	0.310133	0.0169637	0.0540536	0.023209	0	0	23.3333	28	20	20	29	33	3	3	28007	Slc4a4	XM_006535136.3	chr5	88886727	89239653	352927	+	tss_body	NCBI
cg42390719_BC21	chr5	88934155	88934156	-	cg42390719	II						13608509		Both	FALSE	CG	0	0	0	0.475988	0.327136	0.148853	0.527593	0.00262886	0.521981	0.398113	0.06781	0.34406	0.310133	0.0169637	0.0540536	0.023209	0	0	23.3333	28	20	20	29	33	3	3	28007	Slc4a4	NM_001197147.1	chr5	88887259	89239656	352398	+	tss_body	NCBI
cg42390719_BC21	chr5	88934155	88934156	-	cg42390719	II						13608509		Both	FALSE	CG	0	0	0	0.475988	0.327136	0.148853	0.527593	0.00262886	0.521981	0.398113	0.06781	0.34406	0.310133	0.0169637	0.0540536	0.023209	0	0	23.3333	28	20	20	29	33	3	3	28007	Slc4a4	NM_001136260.1	chr5	88887259	89239656	352398	+	tss_body	NCBI
cg42390719_BC21	chr5	88934155	88934156	-	cg42390719	II						13608509		Both	FALSE	CG	0	0	0	0.475988	0.327136	0.148853	0.527593	0.00262886	0.521981	0.398113	0.06781	0.34406	0.310133	0.0169637	0.0540536	0.023209	0	0	23.3333	28	20	20	29	33	3	3	28007	Slc4a4	NM_018760.2	chr5	88887259	89239656	352398	+	tss_body	NCBI
cg42390719_BC21	chr5	88934155	88934156	-	cg42390719	II						13608509		Both	FALSE	CG	0	0	0	0.475988	0.327136	0.148853	0.527593	0.00262886	0.521981	0.398113	0.06781	0.34406	0.310133	0.0169637	0.0540536	0.023209	0	0	23.3333	28	20	20	29	33	3	3	28007	Slc4a4	XM_011249544.1	chr5	88933248	88934548	1301	+	tss_1500	NCBI
cg42390719_BC21	chr5	88934155	88934156	-	cg42390719	II						13608509		Both	FALSE	CG	0	0	0	0.475988	0.327136	0.148853	0.527593	0.00262886	0.521981	0.398113	0.06781	0.34406	0.310133	0.0169637	0.0540536	0.023209	0	0	23.3333	28	20	20	29	33	3	3	28007	Slc4a4	XM_011249542.1	chr5	88933248	88934548	1301	+	tss_1500	NCBI
cg42390719_BC21	chr5	88934155	88934156	-	cg42390719	II						13608509		Both	FALSE	CG	0	0	0	0.475988	0.327136	0.148853	0.527593	0.00262886	0.521981	0.398113	0.06781	0.34406	0.310133	0.0169637	0.0540536	0.023209	0	0	23.3333	28	20	20	29	33	3	3	28007	O88343	ENSMUST00000148750.7	chr5	88886817	89239653	352837	+	tss_body	UCSC
cg42390719_BC21	chr5	88934155	88934156	-	cg42390719	II						13608509		Both	FALSE	CG	0	0	0	0.475988	0.327136	0.148853	0.527593	0.00262886	0.521981	0.398113	0.06781	0.34406	0.310133	0.0169637	0.0540536	0.023209	0	0	23.3333	28	20	20	29	33	3	3	28007	A7E1Z5	ENSMUST00000113218.9	chr5	88887296	89234867	347572	+	tss_body	UCSC
cg42390719_BC21	chr5	88934155	88934156	-	cg42390719	II						13608509		Both	FALSE	CG	0	0	0	0.475988	0.327136	0.148853	0.527593	0.00262886	0.521981	0.398113	0.06781	0.34406	0.310133	0.0169637	0.0540536	0.023209	0	0	23.3333	28	20	20	29	33	3	3	28007	E9Q8N8	ENSMUST00000156238.7	chr5	88887298	89235794	348497	+	tss_body	UCSC
cg42390719_BC21	chr5	88934155	88934156	-	cg42390719	II						13608509		Both	FALSE	CG	0	0	0	0.475988	0.327136	0.148853	0.527593	0.00262886	0.521981	0.398113	0.06781	0.34406	0.310133	0.0169637	0.0540536	0.023209	0	0	23.3333	28	20	20	29	33	3	3	28007	D3Z7I7	ENSMUST00000144713.1	chr5	88933031	88934331	1301	+	tss_1500	UCSC
cg42390719_BC21	chr5	88934155	88934156	-	cg42390719	II						13608509		Both	FALSE	CG	0	0	0	0.475988	0.327136	0.148853	0.527593	0.00262886	0.521981	0.398113	0.06781	0.34406	0.310133	0.0169637	0.0540536	0.023209	0	0	23.3333	28	20	20	29	33	3	3	28007		ENSMUST00000238265.1	chr5	88933071	88934371	1301	+	tss_1500	UCSC
cg47266588_TC21	chr9	110878245	110878246	+	cg47266588	II			chr9:110879961-110880440			71635338		Both	FALSE	CG	0	0	0	0.888986	0.740127	0.148859	0.261164	9.62946e-06	0.902316	0.877959	0.0123404	0.745792	0.729224	0.00944452	0.132168	0.00038886	0	0	19.6667	22.3333	19	18	20	25	3	3	43011	Tmie	XM_006512007.3	chr9	110865706	110879967	14262	-	tss_body	NCBI
cg47266588_TC21	chr9	110878245	110878246	+	cg47266588	II			chr9:110879961-110880440			71635338		Both	FALSE	CG	0	0	0	0.888986	0.740127	0.148859	0.261164	9.62946e-06	0.902316	0.877959	0.0123404	0.745792	0.729224	0.00944452	0.132168	0.00038886	0	0	19.6667	22.3333	19	18	20	25	3	3	43011	Tmie	XM_006512009.3	chr9	110865706	110879967	14262	-	tss_body	NCBI
cg47266588_TC21	chr9	110878245	110878246	+	cg47266588	II			chr9:110879961-110880440			71635338		Both	FALSE	CG	0	0	0	0.888986	0.740127	0.148859	0.261164	9.62946e-06	0.902316	0.877959	0.0123404	0.745792	0.729224	0.00944452	0.132168	0.00038886	0	0	19.6667	22.3333	19	18	20	25	3	3	43011	Tmie	XM_006512010.3	chr9	110865706	110879967	14262	-	tss_body	NCBI
cg47266588_TC21	chr9	110878245	110878246	+	cg47266588	II			chr9:110879961-110880440			71635338		Both	FALSE	CG	0	0	0	0.888986	0.740127	0.148859	0.261164	9.62946e-06	0.902316	0.877959	0.0123404	0.745792	0.729224	0.00944452	0.132168	0.00038886	0	0	19.6667	22.3333	19	18	20	25	3	3	43011	Tmie	XM_006512013.3	chr9	110865706	110879967	14262	-	tss_body	NCBI
cg47266588_TC21	chr9	110878245	110878246	+	cg47266588	II			chr9:110879961-110880440			71635338		Both	FALSE	CG	0	0	0	0.888986	0.740127	0.148859	0.261164	9.62946e-06	0.902316	0.877959	0.0123404	0.745792	0.729224	0.00944452	0.132168	0.00038886	0	0	19.6667	22.3333	19	18	20	25	3	3	43011	Tmie	XM_006512008.3	chr9	110865706	110879967	14262	-	tss_body	NCBI
cg47266588_TC21	chr9	110878245	110878246	+	cg47266588	II			chr9:110879961-110880440			71635338		Both	FALSE	CG	0	0	0	0.888986	0.740127	0.148859	0.261164	9.62946e-06	0.902316	0.877959	0.0123404	0.745792	0.729224	0.00944452	0.132168	0.00038886	0	0	19.6667	22.3333	19	18	20	25	3	3	43011	Tmie	XM_011242945.2	chr9	110865706	110879967	14262	-	tss_body	NCBI
cg47266588_TC21	chr9	110878245	110878246	+	cg47266588	II			chr9:110879961-110880440			71635338		Both	FALSE	CG	0	0	0	0.888986	0.740127	0.148859	0.261164	9.62946e-06	0.902316	0.877959	0.0123404	0.745792	0.729224	0.00944452	0.132168	0.00038886	0	0	19.6667	22.3333	19	18	20	25	3	3	43011	Tmie	XM_011242944.2	chr9	110865706	110879967	14262	-	tss_body	NCBI
cg47266588_TC21	chr9	110878245	110878246	+	cg47266588	II			chr9:110879961-110880440			71635338		Both	FALSE	CG	0	0	0	0.888986	0.740127	0.148859	0.261164	9.62946e-06	0.902316	0.877959	0.0123404	0.745792	0.729224	0.00944452	0.132168	0.00038886	0	0	19.6667	22.3333	19	18	20	25	3	3	43011	Tmie	XM_006512014.3	chr9	110865706	110879967	14262	-	tss_body	NCBI
cg47266588_TC21	chr9	110878245	110878246	+	cg47266588	II			chr9:110879961-110880440			71635338		Both	FALSE	CG	0	0	0	0.888986	0.740127	0.148859	0.261164	9.62946e-06	0.902316	0.877959	0.0123404	0.745792	0.729224	0.00944452	0.132168	0.00038886	0	0	19.6667	22.3333	19	18	20	25	3	3	43011	Tmie	NM_146260.2	chr9	110866045	110880083	14039	-	tss_body	NCBI
cg47266588_TC21	chr9	110878245	110878246	+	cg47266588	II			chr9:110879961-110880440			71635338		Both	FALSE	CG	0	0	0	0.888986	0.740127	0.148859	0.261164	9.62946e-06	0.902316	0.877959	0.0123404	0.745792	0.729224	0.00944452	0.132168	0.00038886	0	0	19.6667	22.3333	19	18	20	25	3	3	43011	Q8K467	ENSMUST00000050958.8	chr9	110865710	110880113	14404	-	tss_body	UCSC
cg47266588_TC21	chr9	110878245	110878246	+	cg47266588	II			chr9:110879961-110880440			71635338		Both	FALSE	CG	0	0	0	0.888986	0.740127	0.148859	0.261164	9.62946e-06	0.902316	0.877959	0.0123404	0.745792	0.729224	0.00944452	0.132168	0.00038886	0	0	19.6667	22.3333	19	18	20	25	3	3	43011		ENSMUST00000198062.1	chr9	110875427	110879305	3879	-	tss_body	UCSC
cg47266588_TC21	chr9	110878245	110878246	+	cg47266588	II			chr9:110879961-110880440			71635338		Both	FALSE	CG	0	0	0	0.888986	0.740127	0.148859	0.261164	9.62946e-06	0.902316	0.877959	0.0123404	0.745792	0.729224	0.00944452	0.132168	0.00038886	0	0	19.6667	22.3333	19	18	20	25	3	3	43011	chr9-110879961-110880440		chr9	110877961	110879961	2001	*	NShore	UCSC
cg37895422_TC21	chr1	184629328	184629329	+	cg37895422	II						44708173		Both	FALSE	CG	0	0	0	0.910677	0.761804	0.148874	0.254462	2.14031e-05	0.927322	0.88571	0.0220187	0.769729	0.752798	0.0085175	0.115981	0.00067298	0	0	25.6667	26.6667	22	19	30	35	3	3	44148		ENSMUST00000193667.5	chr1	184610279	184629473	19195	-	tss_body	UCSC
cg39580006_TC21	chr3	27859334	27859335	+	cg39580006	II						79801836		Both	FALSE	CG	0	0	0	0.417554	0.268666	0.148888	0.617569	0.000193349	0.423571	0.413893	0.00525165	0.288063	0.249835	0.0191199	0.125831	0.00328575	0	0	22.6667	20.6667	19	19	26	24	3	3	15440
cg39280235_BC11	chr2	166756759	166756760	-	cg39280235	I						49609972	41638499	Red	FALSE	CG	0	0	0	0.870401	0.721513	0.148888	0.267278	0.000206871	0.896465	0.840599	0.0281201	0.755603	0.678273	0.0394686	0.0849956	0.00345919	0	0	17.3333	15.6667	10	14	22	18	3	3	42017	Gm31117	XR_375249.1	chr2	166756407	166766054	9648	-	tss_body	NCBI
cg43775552_BC11	chr6	100211002	100211003	-	cg43775552	I						40739869	79616102	Red	FALSE	CG	0	0	0	0.556467	0.407577	0.14889	0.43995	0.000319503	0.564187	0.541524	0.0129432	0.416534	0.402377	0.00779115	0.124989	0.00478676	0	0	23.3333	23	20	16	25	28	3	3	23895
cg37818607_TC21	chr1	177179709	177179710	+	cg37818607	II						66700832		Both	FALSE	CG	0	0	0	0.779749	0.630849	0.1489	0.30141	0.000201509	0.793664	0.76201	0.0161697	0.653509	0.595901	0.0307065	0.108501	0.00338879	0	0	23.6667	21.6667	19	16	29	25	3	3	36931	Akt3	XM_017320418.1	chr1	177020075	177248770	228696	-	tss_body	NCBI
cg37818607_TC21	chr1	177179709	177179710	+	cg37818607	II						66700832		Both	FALSE	CG	0	0	0	0.779749	0.630849	0.1489	0.30141	0.000201509	0.793664	0.76201	0.0161697	0.653509	0.595901	0.0307065	0.108501	0.00338879	0	0	23.6667	21.6667	19	16	29	25	3	3	36931	Akt3	XM_006496819.3	chr1	177020075	177257588	237514	-	tss_body	NCBI
cg37818607_TC21	chr1	177179709	177179710	+	cg37818607	II						66700832		Both	FALSE	CG	0	0	0	0.779749	0.630849	0.1489	0.30141	0.000201509	0.793664	0.76201	0.0161697	0.653509	0.595901	0.0307065	0.108501	0.00338879	0	0	23.6667	21.6667	19	16	29	25	3	3	36931	Akt3	XM_006496818.3	chr1	177020075	177258411	238337	-	tss_body	NCBI
cg37818607_TC21	chr1	177179709	177179710	+	cg37818607	II						66700832		Both	FALSE	CG	0	0	0	0.779749	0.630849	0.1489	0.30141	0.000201509	0.793664	0.76201	0.0161697	0.653509	0.595901	0.0307065	0.108501	0.00338879	0	0	23.6667	21.6667	19	16	29	25	3	3	36931	Akt3	NM_011785.3	chr1	177022114	177248767	226654	-	tss_body	NCBI
cg37818607_TC21	chr1	177179709	177179710	+	cg37818607	II						66700832		Both	FALSE	CG	0	0	0	0.779749	0.630849	0.1489	0.30141	0.000201509	0.793664	0.76201	0.0161697	0.653509	0.595901	0.0307065	0.108501	0.00338879	0	0	23.6667	21.6667	19	16	29	25	3	3	36931	Akt3	XM_011238805.2	chr1	177040743	177258411	217669	-	tss_body	NCBI
cg37818607_TC21	chr1	177179709	177179710	+	cg37818607	II						66700832		Both	FALSE	CG	0	0	0	0.779749	0.630849	0.1489	0.30141	0.000201509	0.793664	0.76201	0.0161697	0.653509	0.595901	0.0307065	0.108501	0.00338879	0	0	23.6667	21.6667	19	16	29	25	3	3	36931	Q9WUA6	ENSMUST00000019843.14	chr1	177020072	177248805	228734	-	tss_body	UCSC
cg37818607_TC21	chr1	177179709	177179710	+	cg37818607	II						66700832		Both	FALSE	CG	0	0	0	0.779749	0.630849	0.1489	0.30141	0.000201509	0.793664	0.76201	0.0161697	0.653509	0.595901	0.0307065	0.108501	0.00338879	0	0	23.6667	21.6667	19	16	29	25	3	3	36931	Q9WUA6	ENSMUST00000111160.8	chr1	177022114	177248767	226654	-	tss_body	UCSC
cg37818607_TC21	chr1	177179709	177179710	+	cg37818607	II						66700832		Both	FALSE	CG	0	0	0	0.779749	0.630849	0.1489	0.30141	0.000201509	0.793664	0.76201	0.0161697	0.653509	0.595901	0.0307065	0.108501	0.00338879	0	0	23.6667	21.6667	19	16	29	25	3	3	36931	Q9WUA6	ENSMUST00000111159.1	chr1	177022115	177258203	236089	-	tss_body	UCSC
cg45554168_BC21	chr8	33390371	33390372	-	cg45554168	II						88697976		Both	FALSE	CG	0	0	0	0.347906	0.198999	0.148908	0.776088	0.00210911	0.396409	0.298542	0.0489393	0.246772	0.14728	0.0498635	0.0517698	0.0196622	0	0	24.6667	28.3333	22	20	27	40	3	3	26523	Purg	XM_011242166.2	chr8	33385613	33416622	31010	+	tss_body	NCBI
cg45554168_BC21	chr8	33390371	33390372	-	cg45554168	II						88697976		Both	FALSE	CG	0	0	0	0.347906	0.198999	0.148908	0.776088	0.00210911	0.396409	0.298542	0.0489393	0.246772	0.14728	0.0498635	0.0517698	0.0196622	0	0	24.6667	28.3333	22	20	27	40	3	3	26523	Purg	XM_006509205.1	chr8	33385614	33417472	31859	+	tss_body	NCBI
cg45554168_BC21	chr8	33390371	33390372	-	cg45554168	II						88697976		Both	FALSE	CG	0	0	0	0.347906	0.198999	0.148908	0.776088	0.00210911	0.396409	0.298542	0.0489393	0.246772	0.14728	0.0498635	0.0517698	0.0196622	0	0	24.6667	28.3333	22	20	27	40	3	3	26523	Purg	XM_017312994.1	chr8	33385615	33417472	31858	+	tss_body	NCBI
cg45554168_BC21	chr8	33390371	33390372	-	cg45554168	II						88697976		Both	FALSE	CG	0	0	0	0.347906	0.198999	0.148908	0.776088	0.00210911	0.396409	0.298542	0.0489393	0.246772	0.14728	0.0498635	0.0517698	0.0196622	0	0	24.6667	28.3333	22	20	27	40	3	3	26523	Purg	XM_006509209.3	chr8	33385616	33417472	31857	+	tss_body	NCBI
cg45554168_BC21	chr8	33390371	33390372	-	cg45554168	II						88697976		Both	FALSE	CG	0	0	0	0.347906	0.198999	0.148908	0.776088	0.00210911	0.396409	0.298542	0.0489393	0.246772	0.14728	0.0498635	0.0517698	0.0196622	0	0	24.6667	28.3333	22	20	27	40	3	3	26523	Purg	NM_001098233.1	chr8	33386324	33417469	31146	+	tss_body	NCBI
cg45554168_BC21	chr8	33390371	33390372	-	cg45554168	II						88697976		Both	FALSE	CG	0	0	0	0.347906	0.198999	0.148908	0.776088	0.00210911	0.396409	0.298542	0.0489393	0.246772	0.14728	0.0498635	0.0517698	0.0196622	0	0	24.6667	28.3333	22	20	27	40	3	3	26523	Q8R4E6	ENSMUST00000078058.4	chr8	33386324	33417467	31144	+	tss_body	UCSC
cg45196238_TC21	chr7	133572122	133572123	+	cg45196238	II						99638250		Both	FALSE	CG	0	0	0	0.266869	0.11793	0.148939	1.11385	0.000498886	0.350585	0.203691	0.0755698	0.130544	0.10825	0.011433	0.0731467	0.00668503	0	0	26.6667	22.3333	22	15	30	28	3	3	18452
cg46438379_BC21	chr9	13645381	13645382	-	cg46438379	II						82652987		Both	FALSE	CG	0	0	0	0.901063	0.752109	0.148954	0.257554	4.14564e-05	0.918395	0.890857	0.0150885	0.784868	0.708418	0.0393799	0.10599	0.00108361	0	0	27.3333	27.3333	22	24	31	32	3	3	43643	Maml2	NM_001013813.3	chr9	13297957	13709533	411577	+	tss_body	NCBI
cg46438379_BC21	chr9	13645381	13645382	-	cg46438379	II						82652987		Both	FALSE	CG	0	0	0	0.901063	0.752109	0.148954	0.257554	4.14564e-05	0.918395	0.890857	0.0150885	0.784868	0.708418	0.0393799	0.10599	0.00108361	0	0	27.3333	27.3333	22	24	31	32	3	3	43643	F6U238	ENSMUST00000159294.8	chr9	13297956	13709388	411433	+	tss_body	UCSC
cg46438379_BC21	chr9	13645381	13645382	-	cg46438379	II						82652987		Both	FALSE	CG	0	0	0	0.901063	0.752109	0.148954	0.257554	4.14564e-05	0.918395	0.890857	0.0150885	0.784868	0.708418	0.0393799	0.10599	0.00108361	0	0	27.3333	27.3333	22	24	31	32	3	3	43643	E9Q7L5	ENSMUST00000034401.14	chr9	13621645	13707343	85699	+	tss_body	UCSC
cg32483165_TC21	chr14	52390365	52390366	+	cg32483165	II						70728122		Both	FALSE	CG	0	0	0	0.316857	0.167889	0.148967	0.877679	4.74082e-05	0.343518	0.299111	0.0235077	0.177303	0.162143	0.00821868	0.121808	0.00119031	0	0	24.6667	28.6667	15	25	33	31	3	3	15424	Olfr1511	NM_146271.2	chr14	52389814	52390771	958	-	tss_body	NCBI
cg32483165_TC21	chr14	52390365	52390366	+	cg32483165	II						70728122		Both	FALSE	CG	0	0	0	0.316857	0.167889	0.148967	0.877679	4.74082e-05	0.343518	0.299111	0.0235077	0.177303	0.162143	0.00821868	0.121808	0.00119031	0	0	24.6667	28.6667	15	25	33	31	3	3	15424	E9PWU0	ENSMUST00000214168.1	chr14	52389793	52397379	7587	-	tss_body	UCSC
cg32483165_TC21	chr14	52390365	52390366	+	cg32483165	II						70728122		Both	FALSE	CG	0	0	0	0.316857	0.167889	0.148967	0.877679	4.74082e-05	0.343518	0.299111	0.0235077	0.177303	0.162143	0.00821868	0.121808	0.00119031	0	0	24.6667	28.6667	15	25	33	31	3	3	15424	E9PWU0	ENSMUST00000078171.1	chr14	52389814	52390771	958	-	tss_body	UCSC
cg30037034_BC21	chr11	100574435	100574436	-	cg30037034	II			chr11:100574880-100575100			26619336		Both	FALSE	CG	0	0	0	0.699342	0.550364	0.148978	0.340116	0.000200943	0.71322	0.692078	0.0120228	0.554633	0.542009	0.00723649	0.137445	0.00338179	0	0	27	19	20	17	32	23	3	3	32379	Cnp	XM_006532120.2	chr11	100573408	100574708	1301	+	tss_1500	NCBI
cg30037034_BC21	chr11	100574435	100574436	-	cg30037034	II			chr11:100574880-100575100			26619336		Both	FALSE	CG	0	0	0	0.699342	0.550364	0.148978	0.340116	0.000200943	0.71322	0.692078	0.0120228	0.554633	0.542009	0.00723649	0.137445	0.00338179	0	0	27	19	20	17	32	23	3	3	32379	Cnp	NM_009923.2	chr11	100573438	100574738	1301	+	tss_1500	NCBI
cg30037034_BC21	chr11	100574435	100574436	-	cg30037034	II			chr11:100574880-100575100			26619336		Both	FALSE	CG	0	0	0	0.699342	0.550364	0.148978	0.340116	0.000200943	0.71322	0.692078	0.0120228	0.554633	0.542009	0.00723649	0.137445	0.00338179	0	0	27	19	20	17	32	23	3	3	32379	Cnp	XM_017314245.1	chr11	100574334	100575634	1301	+	tss_1500	NCBI
cg30037034_BC21	chr11	100574435	100574436	-	cg30037034	II			chr11:100574880-100575100			26619336		Both	FALSE	CG	0	0	0	0.699342	0.550364	0.148978	0.340116	0.000200943	0.71322	0.692078	0.0120228	0.554633	0.542009	0.00723649	0.137445	0.00338179	0	0	27	19	20	17	32	23	3	3	32379	Cnp	NM_001146318.1	chr11	100574390	100575690	1301	+	tss_1500	NCBI
cg30037034_BC21	chr11	100574435	100574436	-	cg30037034	II			chr11:100574880-100575100			26619336		Both	FALSE	CG	0	0	0	0.699342	0.550364	0.148978	0.340116	0.000200943	0.71322	0.692078	0.0120228	0.554633	0.542009	0.00723649	0.137445	0.00338179	0	0	27	19	20	17	32	23	3	3	32379	chr11-100574880-100575100		chr11	100572880	100574880	2001	*	NShore	UCSC
cg30037034_BC21	chr11	100574435	100574436	-	cg30037034	II			chr11:100574880-100575100			26619336		Both	FALSE	CG	0	0	0	0.699342	0.550364	0.148978	0.340116	0.000200943	0.71322	0.692078	0.0120228	0.554633	0.542009	0.00723649	0.137445	0.00338179	0	0	27	19	20	17	32	23	3	3	32379	Q3TYV5	ENSMUST00000103120.4	chr11	100573403	100574703	1301	+	tss_1500	UCSC
cg30037034_BC21	chr11	100574435	100574436	-	cg30037034	II			chr11:100574880-100575100			26619336		Both	FALSE	CG	0	0	0	0.699342	0.550364	0.148978	0.340116	0.000200943	0.71322	0.692078	0.0120228	0.554633	0.542009	0.00723649	0.137445	0.00338179	0	0	27	19	20	17	32	23	3	3	32379		ENSMUST00000148034.1	chr11	100573611	100574911	1301	+	tss_1500	UCSC
cg30037034_BC21	chr11	100574435	100574436	-	cg30037034	II			chr11:100574880-100575100			26619336		Both	FALSE	CG	0	0	0	0.699342	0.550364	0.148978	0.340116	0.000200943	0.71322	0.692078	0.0120228	0.554633	0.542009	0.00723649	0.137445	0.00338179	0	0	27	19	20	17	32	23	3	3	32379		ENSMUST00000150414.7	chr11	100574023	100575323	1301	+	tss_1500	UCSC
cg30037034_BC21	chr11	100574435	100574436	-	cg30037034	II			chr11:100574880-100575100			26619336		Both	FALSE	CG	0	0	0	0.699342	0.550364	0.148978	0.340116	0.000200943	0.71322	0.692078	0.0120228	0.554633	0.542009	0.00723649	0.137445	0.00338179	0	0	27	19	20	17	32	23	3	3	32379	chr11-100576356-100576618		chr11	100574356	100576356	2001	*	NShore	UCSC
cg30037034_BC21	chr11	100574435	100574436	-	cg30037034	II			chr11:100574880-100575100			26619336		Both	FALSE	CG	0	0	0	0.699342	0.550364	0.148978	0.340116	0.000200943	0.71322	0.692078	0.0120228	0.554633	0.542009	0.00723649	0.137445	0.00338179	0	0	27	19	20	17	32	23	3	3	32379		ENSMUST00000147403.1	chr11	100574390	100575690	1301	+	tss_1500	UCSC
cg30758420_TC21	chr12	70196577	70196578	+	cg30758420	II						66724320		Both	FALSE	CG	0	0	0	0.863465	0.714479	0.148987	0.269808	0.00306226	0.92532	0.812024	0.0573612	0.749136	0.670476	0.0401537	0.0628878	0.0259432	0	0	23.3333	22	23	18	24	24	3	3	41612	Pygl	NM_133198.2	chr12	70190814	70227683	36870	-	tss_body	NCBI
cg30758420_TC21	chr12	70196577	70196578	+	cg30758420	II						66724320		Both	FALSE	CG	0	0	0	0.863465	0.714479	0.148987	0.269808	0.00306226	0.92532	0.812024	0.0573612	0.749136	0.670476	0.0401537	0.0628878	0.0259432	0	0	23.3333	22	23	18	24	24	3	3	41612	Q9ET01	ENSMUST00000071250.12	chr12	70190810	70227683	36874	-	tss_body	UCSC
cg30758420_TC21	chr12	70196577	70196578	+	cg30758420	II						66724320		Both	FALSE	CG	0	0	0	0.863465	0.714479	0.148987	0.269808	0.00306226	0.92532	0.812024	0.0573612	0.749136	0.670476	0.0401537	0.0628878	0.0259432	0	0	23.3333	22	23	18	24	24	3	3	41612	Q3UEJ6	ENSMUST00000161083.1	chr12	70190818	70231488	40671	-	tss_body	UCSC
cg38470695_BC21	chr2	65113733	65113734	-	cg38470695	II						86690234		Both	FALSE	CG	0	0	0	0.721461	0.572458	0.149003	0.328626	0.000355354	0.736645	0.695962	0.0222164	0.596804	0.546928	0.0249592	0.0991576	0.00518567	0	0	23.6667	19	22	14	25	29	3	3	33667	Cobll1	NM_177025.5	chr2	65088338	65238626	150289	-	tss_body	NCBI
cg38470695_BC21	chr2	65113733	65113734	-	cg38470695	II						86690234		Both	FALSE	CG	0	0	0	0.721461	0.572458	0.149003	0.328626	0.000355354	0.736645	0.695962	0.0222164	0.596804	0.546928	0.0249592	0.0991576	0.00518567	0	0	23.6667	19	22	14	25	29	3	3	33667	Cobll1	NM_027225.1	chr2	65088338	65238626	150289	-	tss_body	NCBI
cg38470695_BC21	chr2	65113733	65113734	-	cg38470695	II						86690234		Both	FALSE	CG	0	0	0	0.721461	0.572458	0.149003	0.328626	0.000355354	0.736645	0.695962	0.0222164	0.596804	0.546928	0.0249592	0.0991576	0.00518567	0	0	23.6667	19	22	14	25	29	3	3	33667	Cobll1	XM_006499724.2	chr2	65088346	65171906	83561	-	tss_body	NCBI
cg38470695_BC21	chr2	65113733	65113734	-	cg38470695	II						86690234		Both	FALSE	CG	0	0	0	0.721461	0.572458	0.149003	0.328626	0.000355354	0.736645	0.695962	0.0222164	0.596804	0.546928	0.0249592	0.0991576	0.00518567	0	0	23.6667	19	22	14	25	29	3	3	33667	Cobll1	XM_006499719.2	chr2	65088346	65184711	96366	-	tss_body	NCBI
cg38470695_BC21	chr2	65113733	65113734	-	cg38470695	II						86690234		Both	FALSE	CG	0	0	0	0.721461	0.572458	0.149003	0.328626	0.000355354	0.736645	0.695962	0.0222164	0.596804	0.546928	0.0249592	0.0991576	0.00518567	0	0	23.6667	19	22	14	25	29	3	3	33667	Cobll1	XM_006499720.2	chr2	65088346	65184711	96366	-	tss_body	NCBI
cg38470695_BC21	chr2	65113733	65113734	-	cg38470695	II						86690234		Both	FALSE	CG	0	0	0	0.721461	0.572458	0.149003	0.328626	0.000355354	0.736645	0.695962	0.0222164	0.596804	0.546928	0.0249592	0.0991576	0.00518567	0	0	23.6667	19	22	14	25	29	3	3	33667	Cobll1	XM_006499723.3	chr2	65088346	65238793	150448	-	tss_body	NCBI
cg38470695_BC21	chr2	65113733	65113734	-	cg38470695	II						86690234		Both	FALSE	CG	0	0	0	0.721461	0.572458	0.149003	0.328626	0.000355354	0.736645	0.695962	0.0222164	0.596804	0.546928	0.0249592	0.0991576	0.00518567	0	0	23.6667	19	22	14	25	29	3	3	33667	Cobll1	XM_017318995.1	chr2	65088346	65238793	150448	-	tss_body	NCBI
cg38470695_BC21	chr2	65113733	65113734	-	cg38470695	II						86690234		Both	FALSE	CG	0	0	0	0.721461	0.572458	0.149003	0.328626	0.000355354	0.736645	0.695962	0.0222164	0.596804	0.546928	0.0249592	0.0991576	0.00518567	0	0	23.6667	19	22	14	25	29	3	3	33667	Cobll1	XM_017318997.1	chr2	65088346	65238793	150448	-	tss_body	NCBI
cg38470695_BC21	chr2	65113733	65113734	-	cg38470695	II						86690234		Both	FALSE	CG	0	0	0	0.721461	0.572458	0.149003	0.328626	0.000355354	0.736645	0.695962	0.0222164	0.596804	0.546928	0.0249592	0.0991576	0.00518567	0	0	23.6667	19	22	14	25	29	3	3	33667	Cobll1	XM_017318998.1	chr2	65088346	65238793	150448	-	tss_body	NCBI
cg38470695_BC21	chr2	65113733	65113734	-	cg38470695	II						86690234		Both	FALSE	CG	0	0	0	0.721461	0.572458	0.149003	0.328626	0.000355354	0.736645	0.695962	0.0222164	0.596804	0.546928	0.0249592	0.0991576	0.00518567	0	0	23.6667	19	22	14	25	29	3	3	33667	Cobll1	XM_006499721.3	chr2	65088346	65239298	150953	-	tss_body	NCBI
cg38470695_BC21	chr2	65113733	65113734	-	cg38470695	II						86690234		Both	FALSE	CG	0	0	0	0.721461	0.572458	0.149003	0.328626	0.000355354	0.736645	0.695962	0.0222164	0.596804	0.546928	0.0249592	0.0991576	0.00518567	0	0	23.6667	19	22	14	25	29	3	3	33667	Cobll1	XM_006499710.3	chr2	65088346	65239299	150954	-	tss_body	NCBI
cg38470695_BC21	chr2	65113733	65113734	-	cg38470695	II						86690234		Both	FALSE	CG	0	0	0	0.721461	0.572458	0.149003	0.328626	0.000355354	0.736645	0.695962	0.0222164	0.596804	0.546928	0.0249592	0.0991576	0.00518567	0	0	23.6667	19	22	14	25	29	3	3	33667	Cobll1	XM_006499712.3	chr2	65088346	65239299	150954	-	tss_body	NCBI
cg38470695_BC21	chr2	65113733	65113734	-	cg38470695	II						86690234		Both	FALSE	CG	0	0	0	0.721461	0.572458	0.149003	0.328626	0.000355354	0.736645	0.695962	0.0222164	0.596804	0.546928	0.0249592	0.0991576	0.00518567	0	0	23.6667	19	22	14	25	29	3	3	33667	Cobll1	XM_006499718.3	chr2	65088346	65239299	150954	-	tss_body	NCBI
cg38470695_BC21	chr2	65113733	65113734	-	cg38470695	II						86690234		Both	FALSE	CG	0	0	0	0.721461	0.572458	0.149003	0.328626	0.000355354	0.736645	0.695962	0.0222164	0.596804	0.546928	0.0249592	0.0991576	0.00518567	0	0	23.6667	19	22	14	25	29	3	3	33667	Cobll1	XM_006499713.3	chr2	65088346	65239299	150954	-	tss_body	NCBI
cg38470695_BC21	chr2	65113733	65113734	-	cg38470695	II						86690234		Both	FALSE	CG	0	0	0	0.721461	0.572458	0.149003	0.328626	0.000355354	0.736645	0.695962	0.0222164	0.596804	0.546928	0.0249592	0.0991576	0.00518567	0	0	23.6667	19	22	14	25	29	3	3	33667	Cobll1	XM_006499715.3	chr2	65088346	65239299	150954	-	tss_body	NCBI
cg38470695_BC21	chr2	65113733	65113734	-	cg38470695	II						86690234		Both	FALSE	CG	0	0	0	0.721461	0.572458	0.149003	0.328626	0.000355354	0.736645	0.695962	0.0222164	0.596804	0.546928	0.0249592	0.0991576	0.00518567	0	0	23.6667	19	22	14	25	29	3	3	33667	Cobll1	XM_006499711.3	chr2	65088346	65239299	150954	-	tss_body	NCBI
cg38470695_BC21	chr2	65113733	65113734	-	cg38470695	II						86690234		Both	FALSE	CG	0	0	0	0.721461	0.572458	0.149003	0.328626	0.000355354	0.736645	0.695962	0.0222164	0.596804	0.546928	0.0249592	0.0991576	0.00518567	0	0	23.6667	19	22	14	25	29	3	3	33667	Cobll1	XM_006499714.3	chr2	65088346	65239299	150954	-	tss_body	NCBI
cg38470695_BC21	chr2	65113733	65113734	-	cg38470695	II						86690234		Both	FALSE	CG	0	0	0	0.721461	0.572458	0.149003	0.328626	0.000355354	0.736645	0.695962	0.0222164	0.596804	0.546928	0.0249592	0.0991576	0.00518567	0	0	23.6667	19	22	14	25	29	3	3	33667	Cobll1	XM_006499722.3	chr2	65088346	65239299	150954	-	tss_body	NCBI
cg38470695_BC21	chr2	65113733	65113734	-	cg38470695	II						86690234		Both	FALSE	CG	0	0	0	0.721461	0.572458	0.149003	0.328626	0.000355354	0.736645	0.695962	0.0222164	0.596804	0.546928	0.0249592	0.0991576	0.00518567	0	0	23.6667	19	22	14	25	29	3	3	33667	Cobll1	XM_006499716.3	chr2	65088346	65239480	151135	-	tss_body	NCBI
cg38470695_BC21	chr2	65113733	65113734	-	cg38470695	II						86690234		Both	FALSE	CG	0	0	0	0.721461	0.572458	0.149003	0.328626	0.000355354	0.736645	0.695962	0.0222164	0.596804	0.546928	0.0249592	0.0991576	0.00518567	0	0	23.6667	19	22	14	25	29	3	3	33667	Cobll1	XM_006499717.2	chr2	65088346	65239481	151136	-	tss_body	NCBI
cg38470695_BC21	chr2	65113733	65113734	-	cg38470695	II						86690234		Both	FALSE	CG	0	0	0	0.721461	0.572458	0.149003	0.328626	0.000355354	0.736645	0.695962	0.0222164	0.596804	0.546928	0.0249592	0.0991576	0.00518567	0	0	23.6667	19	22	14	25	29	3	3	33667	Cobll1	XM_011239598.2	chr2	65088764	65239300	150537	-	tss_body	NCBI
cg38470695_BC21	chr2	65113733	65113734	-	cg38470695	II						86690234		Both	FALSE	CG	0	0	0	0.721461	0.572458	0.149003	0.328626	0.000355354	0.736645	0.695962	0.0222164	0.596804	0.546928	0.0249592	0.0991576	0.00518567	0	0	23.6667	19	22	14	25	29	3	3	33667	B1AZ14	ENSMUST00000112429.8	chr2	65088338	65238626	150289	-	tss_body	UCSC
cg38470695_BC21	chr2	65113733	65113734	-	cg38470695	II						86690234		Both	FALSE	CG	0	0	0	0.721461	0.572458	0.149003	0.328626	0.000355354	0.736645	0.695962	0.0222164	0.596804	0.546928	0.0249592	0.0991576	0.00518567	0	0	23.6667	19	22	14	25	29	3	3	33667	Q3UMF0	ENSMUST00000090896.9	chr2	65088349	65238573	150225	-	tss_body	UCSC
cg38470695_BC21	chr2	65113733	65113734	-	cg38470695	II						86690234		Both	FALSE	CG	0	0	0	0.721461	0.572458	0.149003	0.328626	0.000355354	0.736645	0.695962	0.0222164	0.596804	0.546928	0.0249592	0.0991576	0.00518567	0	0	23.6667	19	22	14	25	29	3	3	33667	B1AZ15	ENSMUST00000102726.7	chr2	65088349	65238626	150278	-	tss_body	UCSC
cg38470695_BC21	chr2	65113733	65113734	-	cg38470695	II						86690234		Both	FALSE	CG	0	0	0	0.721461	0.572458	0.149003	0.328626	0.000355354	0.736645	0.695962	0.0222164	0.596804	0.546928	0.0249592	0.0991576	0.00518567	0	0	23.6667	19	22	14	25	29	3	3	33667	Q3UMF0	ENSMUST00000112430.7	chr2	65088349	65238626	150278	-	tss_body	UCSC
cg38470695_BC21	chr2	65113733	65113734	-	cg38470695	II						86690234		Both	FALSE	CG	0	0	0	0.721461	0.572458	0.149003	0.328626	0.000355354	0.736645	0.695962	0.0222164	0.596804	0.546928	0.0249592	0.0991576	0.00518567	0	0	23.6667	19	22	14	25	29	3	3	33667	B1AZ14	ENSMUST00000112431.7	chr2	65088349	65238721	150373	-	tss_body	UCSC
cg30859128_BC21	chr12	80730989	80730990	-	cg30859128	II						43786275		Both	FALSE	CG	0	0	0	0.842967	0.693951	0.149016	0.277016	0.00295972	0.910571	0.807751	0.0585634	0.72366	0.677874	0.0257583	0.0840904	0.025313	0	0	27.3333	21.6667	22	18	37	28	3	3	40411
cg37985839_BC21	chr1	193423609	193423610	-	cg37985839	II						30602494		Both	FALSE	CG	0	0	0	0.593822	0.44477	0.149051	0.408984	0.000551193	0.606204	0.587505	0.0107242	0.466061	0.410578	0.0299072	0.121444	0.00720951	0	0	28	24.3333	25	13	32	31	3	3	26201
cg46808704_BC21	chr9	58537555	58537556	-	cg46808704	II						8640165		Both	FALSE	CG	0	0	0	0.529539	0.380485	0.149054	0.466461	0.00052215	0.544252	0.514972	0.0146406	0.408776	0.354545	0.027192	0.106196	0.0069216	0	0	27.3333	27.6667	22	24	33	34	3	3	22176	Cd276	NM_133983.4	chr9	58524299	58555033	30735	-	tss_body	NCBI
cg46808704_BC21	chr9	58537555	58537556	-	cg46808704	II						8640165		Both	FALSE	CG	0	0	0	0.529539	0.380485	0.149054	0.466461	0.00052215	0.544252	0.514972	0.0146406	0.408776	0.354545	0.027192	0.106196	0.0069216	0	0	27.3333	27.6667	22	24	33	34	3	3	22176	Q8VE98	ENSMUST00000165365.2	chr9	58524297	58555437	31141	-	tss_body	UCSC
cg46808704_BC21	chr9	58537555	58537556	-	cg46808704	II						8640165		Both	FALSE	CG	0	0	0	0.529539	0.380485	0.149054	0.466461	0.00052215	0.544252	0.514972	0.0146406	0.408776	0.354545	0.027192	0.106196	0.0069216	0	0	27.3333	27.6667	22	24	33	34	3	3	22176	Q8VE98	ENSMUST00000039788.10	chr9	58524299	58540941	16643	-	tss_body	UCSC
cg46808704_BC21	chr9	58537555	58537556	-	cg46808704	II						8640165		Both	FALSE	CG	0	0	0	0.529539	0.380485	0.149054	0.466461	0.00052215	0.544252	0.514972	0.0146406	0.408776	0.354545	0.027192	0.106196	0.0069216	0	0	27.3333	27.6667	22	24	33	34	3	3	22176	A0A1L1SV51	ENSMUST00000216629.1	chr9	58526276	58540714	14439	-	tss_body	UCSC
cg46808704_BC21	chr9	58537555	58537556	-	cg46808704	II						8640165		Both	FALSE	CG	0	0	0	0.529539	0.380485	0.149054	0.466461	0.00052215	0.544252	0.514972	0.0146406	0.408776	0.354545	0.027192	0.106196	0.0069216	0	0	27.3333	27.6667	22	24	33	34	3	3	22176	A0A1L1SUD4	ENSMUST00000213722.1	chr9	58537471	58537671	201	-	tss_200	UCSC
cg33583334_TC11	chr15	81875861	81875862	+	cg33583334	I				chr15:81872316-81872762		6801870	93804870	Red	FALSE	CG	0	0	0	0.44236	0.293293	0.149067	0.576759	0.00146574	0.492633	0.400324	0.0467029	0.333577	0.261982	0.0366311	0.066747	0.015017	0	0	13	18.3333	12	17	14	20	3	3	24134	Aco2	NM_080633.2	chr15	81872462	81915137	42676	+	tss_body	NCBI
cg33583334_TC11	chr15	81875861	81875862	+	cg33583334	I				chr15:81872316-81872762		6801870	93804870	Red	FALSE	CG	0	0	0	0.44236	0.293293	0.149067	0.576759	0.00146574	0.492633	0.400324	0.0467029	0.333577	0.261982	0.0366311	0.066747	0.015017	0	0	13	18.3333	12	17	14	20	3	3	24134	Q99KI0	ENSMUST00000023116.6	chr15	81872308	81915133	42826	+	tss_body	UCSC
cg33583334_TC11	chr15	81875861	81875862	+	cg33583334	I				chr15:81872316-81872762		6801870	93804870	Red	FALSE	CG	0	0	0	0.44236	0.293293	0.149067	0.576759	0.00146574	0.492633	0.400324	0.0467029	0.333577	0.261982	0.0366311	0.066747	0.015017	0	0	13	18.3333	12	17	14	20	3	3	24134	A0A2R8VHM8	ENSMUST00000135198.1	chr15	81872483	81889688	17206	+	tss_body	UCSC
cg33583334_TC11	chr15	81875861	81875862	+	cg33583334	I				chr15:81872316-81872762		6801870	93804870	Red	FALSE	CG	0	0	0	0.44236	0.293293	0.149067	0.576759	0.00146574	0.492633	0.400324	0.0467029	0.333577	0.261982	0.0366311	0.066747	0.015017	0	0	13	18.3333	12	17	14	20	3	3	24134	A0A2R8VJM1	ENSMUST00000157003.7	chr15	81872483	81889689	17207	+	tss_body	UCSC
cg33583334_TC11	chr15	81875861	81875862	+	cg33583334	I				chr15:81872316-81872762		6801870	93804870	Red	FALSE	CG	0	0	0	0.44236	0.293293	0.149067	0.576759	0.00146574	0.492633	0.400324	0.0467029	0.333577	0.261982	0.0366311	0.066747	0.015017	0	0	13	18.3333	12	17	14	20	3	3	24134	A0A2R8W744	ENSMUST00000229068.1	chr15	81872507	81905891	33385	+	tss_body	UCSC
cg33583334_TC11	chr15	81875861	81875862	+	cg33583334	I				chr15:81872316-81872762		6801870	93804870	Red	FALSE	CG	0	0	0	0.44236	0.293293	0.149067	0.576759	0.00146574	0.492633	0.400324	0.0467029	0.333577	0.261982	0.0366311	0.066747	0.015017	0	0	13	18.3333	12	17	14	20	3	3	24134	A0A2R8VJW0	ENSMUST00000231091.1	chr15	81872689	81895281	22593	+	tss_body	UCSC
cg33583334_TC11	chr15	81875861	81875862	+	cg33583334	I				chr15:81872316-81872762		6801870	93804870	Red	FALSE	CG	0	0	0	0.44236	0.293293	0.149067	0.576759	0.00146574	0.492633	0.400324	0.0467029	0.333577	0.261982	0.0366311	0.066747	0.015017	0	0	13	18.3333	12	17	14	20	3	3	24134	chr15-81872316-81872762		chr15	81874762	81876762	2001	*	SShelf	UCSC
cg37185803_BC21	chr1	87175858	87175859	-	cg37185803	II						2614945		Both	FALSE	CG	0	0	0	0.312353	0.163273	0.14908	0.895596	4.43734e-05	0.322419	0.306413	0.0087648	0.181839	0.148339	0.0170427	0.124574	0.00113662	0	0	26	26.3333	22	24	29	28	3	3	15410
cg46808741_BC11	chr9	58540829	58540830	-	cg46808741	I						58810284	74671549	Red	FALSE	CG	0	0	0	0.711281	0.562188	0.149093	0.334073	0.00111597	0.750418	0.660045	0.0463852	0.58078	0.536877	0.0227098	0.079265	0.0122513	0	0	24.6667	20	19	13	31	24	3	3	33054	Cd276	NM_133983.4	chr9	58524299	58555033	30735	-	tss_body	NCBI
cg46808741_BC11	chr9	58540829	58540830	-	cg46808741	I						58810284	74671549	Red	FALSE	CG	0	0	0	0.711281	0.562188	0.149093	0.334073	0.00111597	0.750418	0.660045	0.0463852	0.58078	0.536877	0.0227098	0.079265	0.0122513	0	0	24.6667	20	19	13	31	24	3	3	33054	Q8VE98	ENSMUST00000165365.2	chr9	58524297	58555437	31141	-	tss_body	UCSC
cg46808741_BC11	chr9	58540829	58540830	-	cg46808741	I						58810284	74671549	Red	FALSE	CG	0	0	0	0.711281	0.562188	0.149093	0.334073	0.00111597	0.750418	0.660045	0.0463852	0.58078	0.536877	0.0227098	0.079265	0.0122513	0	0	24.6667	20	19	13	31	24	3	3	33054	Q8VE98	ENSMUST00000039788.10	chr9	58524299	58540941	16643	-	tss_body	UCSC
cg46808741_BC11	chr9	58540829	58540830	-	cg46808741	I						58810284	74671549	Red	FALSE	CG	0	0	0	0.711281	0.562188	0.149093	0.334073	0.00111597	0.750418	0.660045	0.0463852	0.58078	0.536877	0.0227098	0.079265	0.0122513	0	0	24.6667	20	19	13	31	24	3	3	33054	A0A1L1SV51	ENSMUST00000216629.1	chr9	58540714	58540914	201	-	tss_200	UCSC
cg28585783_BC11	chr10	67470525	67470526	-	cg28585783	I						5617820	6791458	Red	FALSE	CG	0	0	0	0.666851	0.517752	0.1491	0.35898	0.000609117	0.698585	0.627308	0.0362747	0.52215	0.514676	0.00390832	0.105158	0.00776865	0	0	21	24.6667	14	24	29	25	3	3	30521
cg40545988_TC21	chr3	157578681	157578682	+	cg40545988	II						18639990		Both	FALSE	CG	0	0	0	0.226883	0.0777815	0.149101	1.43218	0.000756467	0.303526	0.164262	0.0706829	0.0948141	0.0457007	0.0278005	0.0694482	0.00916841	0	0	22.3333	29.6667	22	27	23	34	3	3	20401	Ptger3	XM_011240037.1	chr3	157566815	157644758	77944	+	tss_body	NCBI
cg40545988_TC21	chr3	157578681	157578682	+	cg40545988	II						18639990		Both	FALSE	CG	0	0	0	0.226883	0.0777815	0.149101	1.43218	0.000756467	0.303526	0.164262	0.0706829	0.0948141	0.0457007	0.0278005	0.0694482	0.00916841	0	0	22.3333	29.6667	22	27	23	34	3	3	20401	Ptger3	XM_011240038.1	chr3	157566817	157643962	77146	+	tss_body	NCBI
cg40545988_TC21	chr3	157578681	157578682	+	cg40545988	II						18639990		Both	FALSE	CG	0	0	0	0.226883	0.0777815	0.149101	1.43218	0.000756467	0.303526	0.164262	0.0706829	0.0948141	0.0457007	0.0278005	0.0694482	0.00916841	0	0	22.3333	29.6667	22	27	23	34	3	3	20401	Ptger3	XM_006501140.2	chr3	157566818	157644758	77941	+	tss_body	NCBI
cg40545988_TC21	chr3	157578681	157578682	+	cg40545988	II						18639990		Both	FALSE	CG	0	0	0	0.226883	0.0777815	0.149101	1.43218	0.000756467	0.303526	0.164262	0.0706829	0.0948141	0.0457007	0.0278005	0.0694482	0.00916841	0	0	22.3333	29.6667	22	27	23	34	3	3	20401	Ptger3	NM_011196.2	chr3	157566891	157644758	77868	+	tss_body	NCBI
cg40545988_TC21	chr3	157578681	157578682	+	cg40545988	II						18639990		Both	FALSE	CG	0	0	0	0.226883	0.0777815	0.149101	1.43218	0.000756467	0.303526	0.164262	0.0706829	0.0948141	0.0457007	0.0278005	0.0694482	0.00916841	0	0	22.3333	29.6667	22	27	23	34	3	3	20401	Q6PDF2	ENSMUST00000041175.12	chr3	157566891	157645888	78998	+	tss_body	UCSC
cg40545988_TC21	chr3	157578681	157578682	+	cg40545988	II						18639990		Both	FALSE	CG	0	0	0	0.226883	0.0777815	0.149101	1.43218	0.000756467	0.303526	0.164262	0.0706829	0.0948141	0.0457007	0.0278005	0.0694482	0.00916841	0	0	22.3333	29.6667	22	27	23	34	3	3	20401		ENSMUST00000196682.1	chr3	157566899	157607595	40697	+	tss_body	UCSC
cg40545988_TC21	chr3	157578681	157578682	+	cg40545988	II						18639990		Both	FALSE	CG	0	0	0	0.226883	0.0777815	0.149101	1.43218	0.000756467	0.303526	0.164262	0.0706829	0.0948141	0.0457007	0.0278005	0.0694482	0.00916841	0	0	22.3333	29.6667	22	27	23	34	3	3	20401	G3UYL9	ENSMUST00000173533.1	chr3	157566899	157644756	77858	+	tss_body	UCSC
cg46293073_BC21	chr8	121590077	121590078	-	cg46293073	II			chr8:121590237-121590909			82631488		Both	FALSE	CG	0	0	0	0.267097	0.117968	0.149129	1.11461	7.40115e-06	0.272393	0.261337	0.00554252	0.124463	0.108479	0.00840192	0.136874	0.000326032	0	0	30	26.3333	22	17	34	33	3	3	15401	Map1lc3b	NM_026160.4	chr8	121588967	121590267	1301	+	tss_1500	NCBI
cg46293073_BC21	chr8	121590077	121590078	-	cg46293073	II			chr8:121590237-121590909			82631488		Both	FALSE	CG	0	0	0	0.267097	0.117968	0.149129	1.11461	7.40115e-06	0.272393	0.261337	0.00554252	0.124463	0.108479	0.00840192	0.136874	0.000326032	0	0	30	26.3333	22	17	34	33	3	3	15401	Q6PB93	ENSMUST00000127664.1	chr8	119910840	124345722	4434883	+	tss_body	UCSC
cg46293073_BC21	chr8	121590077	121590078	-	cg46293073	II			chr8:121590237-121590909			82631488		Both	FALSE	CG	0	0	0	0.267097	0.117968	0.149129	1.11461	7.40115e-06	0.272393	0.261337	0.00554252	0.124463	0.108479	0.00840192	0.136874	0.000326032	0	0	30	26.3333	22	17	34	33	3	3	15401	chr8-121590237-121590909		chr8	121588237	121590237	2001	*	NShore	UCSC
cg46293073_BC21	chr8	121590077	121590078	-	cg46293073	II			chr8:121590237-121590909			82631488		Both	FALSE	CG	0	0	0	0.267097	0.117968	0.149129	1.11461	7.40115e-06	0.272393	0.261337	0.00554252	0.124463	0.108479	0.00840192	0.136874	0.000326032	0	0	30	26.3333	22	17	34	33	3	3	15401	Q9CQV6	ENSMUST00000034270.16	chr8	121588860	121590160	1301	+	tss_1500	UCSC
cg46293073_BC21	chr8	121590077	121590078	-	cg46293073	II			chr8:121590237-121590909			82631488		Both	FALSE	CG	0	0	0	0.267097	0.117968	0.149129	1.11461	7.40115e-06	0.272393	0.261337	0.00554252	0.124463	0.108479	0.00840192	0.136874	0.000326032	0	0	30	26.3333	22	17	34	33	3	3	15401	A0A1D5RLG5	ENSMUST00000181826.1	chr8	121588976	121590276	1301	+	tss_1500	UCSC
cg46293073_BC21	chr8	121590077	121590078	-	cg46293073	II			chr8:121590237-121590909			82631488		Both	FALSE	CG	0	0	0	0.267097	0.117968	0.149129	1.11461	7.40115e-06	0.272393	0.261337	0.00554252	0.124463	0.108479	0.00840192	0.136874	0.000326032	0	0	30	26.3333	22	17	34	33	3	3	15401		ENSMUST00000180548.1	chr8	121588980	121590280	1301	+	tss_1500	UCSC
cg46293073_BC21	chr8	121590077	121590078	-	cg46293073	II			chr8:121590237-121590909			82631488		Both	FALSE	CG	0	0	0	0.267097	0.117968	0.149129	1.11461	7.40115e-06	0.272393	0.261337	0.00554252	0.124463	0.108479	0.00840192	0.136874	0.000326032	0	0	30	26.3333	22	17	34	33	3	3	15401	M0QWC2	ENSMUST00000181948.1	chr8	121588983	121590283	1301	+	tss_1500	UCSC
cg46293073_BC21	chr8	121590077	121590078	-	cg46293073	II			chr8:121590237-121590909			82631488		Both	FALSE	CG	0	0	0	0.267097	0.117968	0.149129	1.11461	7.40115e-06	0.272393	0.261337	0.00554252	0.124463	0.108479	0.00840192	0.136874	0.000326032	0	0	30	26.3333	22	17	34	33	3	3	15401	M0QWT8	ENSMUST00000181521.1	chr8	121589211	121590511	1301	+	tss_1500	UCSC
cg43357525_BC21	chr6	42382243	42382244	-	cg43357525	II						52714164		Both	FALSE	CG	0	0	0	0.777107	0.627976	0.14913	0.303056	0.000795674	0.811498	0.728282	0.0434452	0.659992	0.607973	0.0280125	0.0682901	0.00953194	0	0	23.6667	24.3333	17	23	32	26	3	3	36723
cg40340667_TC11	chr3	131489386	131489387	+	cg40340667	I			chr3:131489964-131490876			75786293	90614144	Red	FALSE	CG	0	0	0	0.779779	0.63064	0.149139	0.301936	0.000200867	0.788494	0.764137	0.0135762	0.658902	0.594526	0.0328988	0.105235	0.00338145	0	0	20.3333	20.6667	17	16	22	24	3	3	36865	Sgms2	XM_006502194.3	chr3	131318984	131490230	171247	-	tss_body	NCBI
cg40340667_TC11	chr3	131489386	131489387	+	cg40340667	I			chr3:131489964-131490876			75786293	90614144	Red	FALSE	CG	0	0	0	0.779779	0.63064	0.149139	0.301936	0.000200867	0.788494	0.764137	0.0135762	0.658902	0.594526	0.0328988	0.105235	0.00338145	0	0	20.3333	20.6667	17	16	22	24	3	3	36865	Sgms2	XM_006502193.2	chr3	131318984	131490242	171259	-	tss_body	NCBI
cg40340667_TC11	chr3	131489386	131489387	+	cg40340667	I			chr3:131489964-131490876			75786293	90614144	Red	FALSE	CG	0	0	0	0.779779	0.63064	0.149139	0.301936	0.000200867	0.788494	0.764137	0.0135762	0.658902	0.594526	0.0328988	0.105235	0.00338145	0	0	20.3333	20.6667	17	16	22	24	3	3	36865	Sgms2	XM_006502196.3	chr3	131318984	131490661	171678	-	tss_body	NCBI
cg40340667_TC11	chr3	131489386	131489387	+	cg40340667	I			chr3:131489964-131490876			75786293	90614144	Red	FALSE	CG	0	0	0	0.779779	0.63064	0.149139	0.301936	0.000200867	0.788494	0.764137	0.0135762	0.658902	0.594526	0.0328988	0.105235	0.00338145	0	0	20.3333	20.6667	17	16	22	24	3	3	36865	Sgms2	XM_006502199.3	chr3	131318984	131491271	172288	-	tss_body	NCBI
cg40340667_TC11	chr3	131489386	131489387	+	cg40340667	I			chr3:131489964-131490876			75786293	90614144	Red	FALSE	CG	0	0	0	0.779779	0.63064	0.149139	0.301936	0.000200867	0.788494	0.764137	0.0135762	0.658902	0.594526	0.0328988	0.105235	0.00338145	0	0	20.3333	20.6667	17	16	22	24	3	3	36865	Gm36753	XR_867643.1	chr3	131489084	131490384	1301	+	tss_1500	NCBI
cg40340667_TC11	chr3	131489386	131489387	+	cg40340667	I			chr3:131489964-131490876			75786293	90614144	Red	FALSE	CG	0	0	0	0.779779	0.63064	0.149139	0.301936	0.000200867	0.788494	0.764137	0.0135762	0.658902	0.594526	0.0328988	0.105235	0.00338145	0	0	20.3333	20.6667	17	16	22	24	3	3	36865	Sgms2	XM_006502197.3	chr3	131489306	131490606	1301	-	tss_1500	NCBI
cg40340667_TC11	chr3	131489386	131489387	+	cg40340667	I			chr3:131489964-131490876			75786293	90614144	Red	FALSE	CG	0	0	0	0.779779	0.63064	0.149139	0.301936	0.000200867	0.788494	0.764137	0.0135762	0.658902	0.594526	0.0328988	0.105235	0.00338145	0	0	20.3333	20.6667	17	16	22	24	3	3	36865	A0A0G2JFH1	ENSMUST00000197057.1	chr3	131342168	131490479	148312	-	tss_body	UCSC
cg40340667_TC11	chr3	131489386	131489387	+	cg40340667	I			chr3:131489964-131490876			75786293	90614144	Red	FALSE	CG	0	0	0	0.779779	0.63064	0.149139	0.301936	0.000200867	0.788494	0.764137	0.0135762	0.658902	0.594526	0.0328988	0.105235	0.00338145	0	0	20.3333	20.6667	17	16	22	24	3	3	36865		ENSMUST00000200431.1	chr3	131342233	131491411	149179	-	tss_body	UCSC
cg40340667_TC11	chr3	131489386	131489387	+	cg40340667	I			chr3:131489964-131490876			75786293	90614144	Red	FALSE	CG	0	0	0	0.779779	0.63064	0.149139	0.301936	0.000200867	0.788494	0.764137	0.0135762	0.658902	0.594526	0.0328988	0.105235	0.00338145	0	0	20.3333	20.6667	17	16	22	24	3	3	36865	chr3-131489964-131490876		chr3	131487964	131489964	2001	*	NShore	UCSC
cg36463430_TC11	chr19	46640959	46640960	+	cg36463430	I						63756267	28622852	Red	FALSE	CG	0	0	0	0.61268	0.463526	0.149154	0.395048	0.000689725	0.644663	0.595347	0.0277299	0.488718	0.438967	0.0248816	0.106629	0.00854077	0	0	18.6667	19	17	17	20	23	3	3	27326	Wbp1l	NM_146099.3	chr19	46599105	46657389	58285	+	tss_body	NCBI
cg36463430_TC11	chr19	46640959	46640960	+	cg36463430	I						63756267	28622852	Red	FALSE	CG	0	0	0	0.61268	0.463526	0.149154	0.395048	0.000689725	0.644663	0.595347	0.0277299	0.488718	0.438967	0.0248816	0.106629	0.00854077	0	0	18.6667	19	17	17	20	23	3	3	27326	Wbp1l	NM_001177812.1	chr19	46599105	46657389	58285	+	tss_body	NCBI
cg36463430_TC11	chr19	46640959	46640960	+	cg36463430	I						63756267	28622852	Red	FALSE	CG	0	0	0	0.61268	0.463526	0.149154	0.395048	0.000689725	0.644663	0.595347	0.0277299	0.488718	0.438967	0.0248816	0.106629	0.00854077	0	0	18.6667	19	17	17	20	23	3	3	27326	Wbp1l	NM_001177813.1	chr19	46623400	46657389	33990	+	tss_body	NCBI
cg36463430_TC11	chr19	46640959	46640960	+	cg36463430	I						63756267	28622852	Red	FALSE	CG	0	0	0	0.61268	0.463526	0.149154	0.395048	0.000689725	0.644663	0.595347	0.0277299	0.488718	0.438967	0.0248816	0.106629	0.00854077	0	0	18.6667	19	17	17	20	23	3	3	27326	Q8BGW2	ENSMUST00000138302.8	chr19	46599083	46657389	58307	+	tss_body	UCSC
cg36463430_TC11	chr19	46640959	46640960	+	cg36463430	I						63756267	28622852	Red	FALSE	CG	0	0	0	0.61268	0.463526	0.149154	0.395048	0.000689725	0.644663	0.595347	0.0277299	0.488718	0.438967	0.0248816	0.106629	0.00854077	0	0	18.6667	19	17	17	20	23	3	3	27326	Q8BGW2	ENSMUST00000132202.2	chr19	46599112	46657385	58274	+	tss_body	UCSC
cg36463430_TC11	chr19	46640959	46640960	+	cg36463430	I						63756267	28622852	Red	FALSE	CG	0	0	0	0.61268	0.463526	0.149154	0.395048	0.000689725	0.644663	0.595347	0.0277299	0.488718	0.438967	0.0248816	0.106629	0.00854077	0	0	18.6667	19	17	17	20	23	3	3	27326	Q8BGW2	ENSMUST00000099376.10	chr19	46599113	46657382	58270	+	tss_body	UCSC
cg36463430_TC11	chr19	46640959	46640960	+	cg36463430	I						63756267	28622852	Red	FALSE	CG	0	0	0	0.61268	0.463526	0.149154	0.395048	0.000689725	0.644663	0.595347	0.0277299	0.488718	0.438967	0.0248816	0.106629	0.00854077	0	0	18.6667	19	17	17	20	23	3	3	27326		ENSMUST00000175937.1	chr19	46599123	46644555	45433	+	tss_body	UCSC
cg36463430_TC11	chr19	46640959	46640960	+	cg36463430	I						63756267	28622852	Red	FALSE	CG	0	0	0	0.61268	0.463526	0.149154	0.395048	0.000689725	0.644663	0.595347	0.0277299	0.488718	0.438967	0.0248816	0.106629	0.00854077	0	0	18.6667	19	17	17	20	23	3	3	27326		ENSMUST00000156649.1	chr19	46623400	46652522	29123	+	tss_body	UCSC
cg36463430_TC11	chr19	46640959	46640960	+	cg36463430	I						63756267	28622852	Red	FALSE	CG	0	0	0	0.61268	0.463526	0.149154	0.395048	0.000689725	0.644663	0.595347	0.0277299	0.488718	0.438967	0.0248816	0.106629	0.00854077	0	0	18.6667	19	17	17	20	23	3	3	27326	Q8BGW2	ENSMUST00000111855.4	chr19	46623400	46657385	33986	+	tss_body	UCSC
cg39269469_BC21	chr2	166046491	166046492	-	cg39269469	II						21642822		Both	FALSE	CG	0	0	0	0.41572	0.266561	0.149159	0.622307	0.000496145	0.427965	0.399604	0.0145711	0.293935	0.227515	0.0347141	0.105669	0.00665856	0	0	33	32	27	25	40	36	3	3	18424	Ncoa3	XM_006498888.2	chr2	165992635	166070958	78324	+	tss_body	NCBI
cg39269469_BC21	chr2	166046491	166046492	-	cg39269469	II						21642822		Both	FALSE	CG	0	0	0	0.41572	0.266561	0.149159	0.622307	0.000496145	0.427965	0.399604	0.0145711	0.293935	0.227515	0.0347141	0.105669	0.00665856	0	0	33	32	27	25	40	36	3	3	18424	Ncoa3	NM_008679.3	chr2	165992636	166073242	80607	+	tss_body	NCBI
cg39269469_BC21	chr2	166046491	166046492	-	cg39269469	II						21642822		Both	FALSE	CG	0	0	0	0.41572	0.266561	0.149159	0.622307	0.000496145	0.427965	0.399604	0.0145711	0.293935	0.227515	0.0347141	0.105669	0.00665856	0	0	33	32	27	25	40	36	3	3	18424	A2A468	ENSMUST00000109252.7	chr2	165992635	166071470	78836	+	tss_body	UCSC
cg39269469_BC21	chr2	166046491	166046492	-	cg39269469	II						21642822		Both	FALSE	CG	0	0	0	0.41572	0.266561	0.149159	0.622307	0.000496145	0.427965	0.399604	0.0145711	0.293935	0.227515	0.0347141	0.105669	0.00665856	0	0	33	32	27	25	40	36	3	3	18424	Q05BA5	ENSMUST00000088095.5	chr2	165992636	166073242	80607	+	tss_body	UCSC
cg39269469_BC21	chr2	166046491	166046492	-	cg39269469	II						21642822		Both	FALSE	CG	0	0	0	0.41572	0.266561	0.149159	0.622307	0.000496145	0.427965	0.399604	0.0145711	0.293935	0.227515	0.0347141	0.105669	0.00665856	0	0	33	32	27	25	40	36	3	3	18424		ENSMUST00000153507.1	chr2	166046417	166047717	1301	+	tss_1500	UCSC
cg34862029_BC21	chr17	34191522	34191523	-	cg34862029	II				chr17:34187673-34188066		9734543		Both	FALSE	CG	0	0	0	0.753102	0.603939	0.149163	0.313781	0.000832336	0.790462	0.712824	0.0389011	0.625758	0.56577	0.0331681	0.0870661	0.00985086	0	0	26.6667	24.6667	25	18	28	31	3	3	35405	Tap1	NM_001161730.1	chr17	34187555	34197225	9671	+	tss_body	NCBI
cg34862029_BC21	chr17	34191522	34191523	-	cg34862029	II				chr17:34187673-34188066		9734543		Both	FALSE	CG	0	0	0	0.753102	0.603939	0.149163	0.313781	0.000832336	0.790462	0.712824	0.0389011	0.625758	0.56577	0.0331681	0.0870661	0.00985086	0	0	26.6667	24.6667	25	18	28	31	3	3	35405	Tap1	NM_013683.2	chr17	34187555	34197225	9671	+	tss_body	NCBI
cg34862029_BC21	chr17	34191522	34191523	-	cg34862029	II				chr17:34187673-34188066		9734543		Both	FALSE	CG	0	0	0	0.753102	0.603939	0.149163	0.313781	0.000832336	0.790462	0.712824	0.0389011	0.625758	0.56577	0.0331681	0.0870661	0.00985086	0	0	26.6667	24.6667	25	18	28	31	3	3	35405	P21958	ENSMUST00000170086.7	chr17	34187552	34197225	9674	+	tss_body	UCSC
cg34862029_BC21	chr17	34191522	34191523	-	cg34862029	II				chr17:34187673-34188066		9734543		Both	FALSE	CG	0	0	0	0.753102	0.603939	0.149163	0.313781	0.000832336	0.790462	0.712824	0.0389011	0.625758	0.56577	0.0331681	0.0870661	0.00985086	0	0	26.6667	24.6667	25	18	28	31	3	3	35405		ENSMUST00000166287.1	chr17	34187727	34192276	4550	+	tss_body	UCSC
cg34862029_BC21	chr17	34191522	34191523	-	cg34862029	II				chr17:34187673-34188066		9734543		Both	FALSE	CG	0	0	0	0.753102	0.603939	0.149163	0.313781	0.000832336	0.790462	0.712824	0.0389011	0.625758	0.56577	0.0331681	0.0870661	0.00985086	0	0	26.6667	24.6667	25	18	28	31	3	3	35405		ENSMUST00000166853.7	chr17	34187733	34197225	9493	+	tss_body	UCSC
cg34862029_BC21	chr17	34191522	34191523	-	cg34862029	II				chr17:34187673-34188066		9734543		Both	FALSE	CG	0	0	0	0.753102	0.603939	0.149163	0.313781	0.000832336	0.790462	0.712824	0.0389011	0.625758	0.56577	0.0331681	0.0870661	0.00985086	0	0	26.6667	24.6667	25	18	28	31	3	3	35405	Q3TBA3	ENSMUST00000041633.14	chr17	34187801	34197219	9419	+	tss_body	UCSC
cg34862029_BC21	chr17	34191522	34191523	-	cg34862029	II				chr17:34187673-34188066		9734543		Both	FALSE	CG	0	0	0	0.753102	0.603939	0.149163	0.313781	0.000832336	0.790462	0.712824	0.0389011	0.625758	0.56577	0.0331681	0.0870661	0.00985086	0	0	26.6667	24.6667	25	18	28	31	3	3	35405		ENSMUST00000168351.7	chr17	34189890	34197220	7331	+	tss_body	UCSC
cg34862029_BC21	chr17	34191522	34191523	-	cg34862029	II				chr17:34187673-34188066		9734543		Both	FALSE	CG	0	0	0	0.753102	0.603939	0.149163	0.313781	0.000832336	0.790462	0.712824	0.0389011	0.625758	0.56577	0.0331681	0.0870661	0.00985086	0	0	26.6667	24.6667	25	18	28	31	3	3	35405	chr17-34187673-34188066		chr17	34190066	34192066	2001	*	SShelf	UCSC
cg34862029_BC21	chr17	34191522	34191523	-	cg34862029	II				chr17:34187673-34188066		9734543		Both	FALSE	CG	0	0	0	0.753102	0.603939	0.149163	0.313781	0.000832336	0.790462	0.712824	0.0389011	0.625758	0.56577	0.0331681	0.0870661	0.00985086	0	0	26.6667	24.6667	25	18	28	31	3	3	35405	F6QHF1	ENSMUST00000171148.1	chr17	34190751	34193568	2818	+	tss_body	UCSC
cg46670898_TC21	chr9	44287375	44287376	+	cg46670898	II			chr9:44287597-44288354			41620390		Both	FALSE	CG	0	0	0	0.450848	0.301663	0.149184	0.564301	0.000180445	0.462348	0.441771	0.0105006	0.303886	0.299522	0.00218306	0.137886	0.003124	0	0	25.3333	22.6667	16	20	33	25	3	3	17229	Abcg4	NM_138955.3	chr9	44273189	44288244	15056	-	tss_body	NCBI
cg46670898_TC21	chr9	44287375	44287376	+	cg46670898	II			chr9:44287597-44288354			41620390		Both	FALSE	CG	0	0	0	0.450848	0.301663	0.149184	0.564301	0.000180445	0.462348	0.441771	0.0105006	0.303886	0.299522	0.00218306	0.137886	0.003124	0	0	25.3333	22.6667	16	20	33	25	3	3	17229	Abcg4	XM_011242421.2	chr9	44273190	44289102	15913	-	tss_body	NCBI
cg46670898_TC21	chr9	44287375	44287376	+	cg46670898	II			chr9:44287597-44288354			41620390		Both	FALSE	CG	0	0	0	0.450848	0.301663	0.149184	0.564301	0.000180445	0.462348	0.441771	0.0105006	0.303886	0.299522	0.00218306	0.137886	0.003124	0	0	25.3333	22.6667	16	20	33	25	3	3	17229	Q91WA9	ENSMUST00000034648.15	chr9	44273187	44287544	14358	-	tss_body	UCSC
cg46670898_TC21	chr9	44287375	44287376	+	cg46670898	II			chr9:44287597-44288354			41620390		Both	FALSE	CG	0	0	0	0.450848	0.301663	0.149184	0.564301	0.000180445	0.462348	0.441771	0.0105006	0.303886	0.299522	0.00218306	0.137886	0.003124	0	0	25.3333	22.6667	16	20	33	25	3	3	17229	Q91WA9	ENSMUST00000161354.8	chr9	44273187	44288615	15429	-	tss_body	UCSC
cg46670898_TC21	chr9	44287375	44287376	+	cg46670898	II			chr9:44287597-44288354			41620390		Both	FALSE	CG	0	0	0	0.450848	0.301663	0.149184	0.564301	0.000180445	0.462348	0.441771	0.0105006	0.303886	0.299522	0.00218306	0.137886	0.003124	0	0	25.3333	22.6667	16	20	33	25	3	3	17229		ENSMUST00000160323.7	chr9	44277070	44287536	10467	-	tss_body	UCSC
cg46670898_TC21	chr9	44287375	44287376	+	cg46670898	II			chr9:44287597-44288354			41620390		Both	FALSE	CG	0	0	0	0.450848	0.301663	0.149184	0.564301	0.000180445	0.462348	0.441771	0.0105006	0.303886	0.299522	0.00218306	0.137886	0.003124	0	0	25.3333	22.6667	16	20	33	25	3	3	17229	E0CYI8	ENSMUST00000161408.1	chr9	44281845	44288357	6513	-	tss_body	UCSC
cg46670898_TC21	chr9	44287375	44287376	+	cg46670898	II			chr9:44287597-44288354			41620390		Both	FALSE	CG	0	0	0	0.450848	0.301663	0.149184	0.564301	0.000180445	0.462348	0.441771	0.0105006	0.303886	0.299522	0.00218306	0.137886	0.003124	0	0	25.3333	22.6667	16	20	33	25	3	3	17229	E0CY02	ENSMUST00000160384.1	chr9	44281908	44288138	6231	-	tss_body	UCSC
cg46670898_TC21	chr9	44287375	44287376	+	cg46670898	II			chr9:44287597-44288354			41620390		Both	FALSE	CG	0	0	0	0.450848	0.301663	0.149184	0.564301	0.000180445	0.462348	0.441771	0.0105006	0.303886	0.299522	0.00218306	0.137886	0.003124	0	0	25.3333	22.6667	16	20	33	25	3	3	17229	chr9-44287597-44288354		chr9	44285597	44287597	2001	*	NShore	UCSC
cg37217432_TC21	chr1	90227876	90227877	+	cg37217432	II						41735591		Both	FALSE	CG	0	0	0	0.63396	0.484775	0.149185	0.380198	0.000624704	0.66519	0.609668	0.0284036	0.503228	0.46056	0.0219099	0.10644	0.00791938	0	0	24	26.6667	17	21	29	33	3	3	28615		ENSMUST00000195172.1	chr1	90227159	90228526	1368	-	tss_body	UCSC
cg38880184_TC21	chr2	120977766	120977767	+	cg38880184	II					chr2:120977183-120977649	60713278		Both	FALSE	CG	0	0	0	0.266366	0.11717	0.149196	1.11982	8.9336e-05	0.298341	0.246833	0.0279171	0.132043	0.0893513	0.024111	0.11479	0.00187858	0	0	19.6667	20	10	18	31	23	3	3	15386	Tmem62	XR_374546.3	chr2	120976477	121007843	31367	+	tss_body	NCBI
cg38880184_TC21	chr2	120977766	120977767	+	cg38880184	II					chr2:120977183-120977649	60713278		Both	FALSE	CG	0	0	0	0.266366	0.11717	0.149196	1.11982	8.9336e-05	0.298341	0.246833	0.0279171	0.132043	0.0893513	0.024111	0.11479	0.00187858	0	0	19.6667	20	10	18	31	23	3	3	15386	Tmem62	NM_175285.3	chr2	120977061	121007843	30783	+	tss_body	NCBI
cg38880184_TC21	chr2	120977766	120977767	+	cg38880184	II					chr2:120977183-120977649	60713278		Both	FALSE	CG	0	0	0	0.266366	0.11717	0.149196	1.11982	8.9336e-05	0.298341	0.246833	0.0279171	0.132043	0.0893513	0.024111	0.11479	0.00187858	0	0	19.6667	20	10	18	31	23	3	3	15386	Q8BXJ9	ENSMUST00000067582.13	chr2	120977016	121007852	30837	+	tss_body	UCSC
cg38880184_TC21	chr2	120977766	120977767	+	cg38880184	II					chr2:120977183-120977649	60713278		Both	FALSE	CG	0	0	0	0.266366	0.11717	0.149196	1.11982	8.9336e-05	0.298341	0.246833	0.0279171	0.132043	0.0893513	0.024111	0.11479	0.00187858	0	0	19.6667	20	10	18	31	23	3	3	15386	D6RH67	ENSMUST00000139428.7	chr2	120977016	121007852	30837	+	tss_body	UCSC
cg38880184_TC21	chr2	120977766	120977767	+	cg38880184	II					chr2:120977183-120977649	60713278		Both	FALSE	CG	0	0	0	0.266366	0.11717	0.149196	1.11982	8.9336e-05	0.298341	0.246833	0.0279171	0.132043	0.0893513	0.024111	0.11479	0.00187858	0	0	19.6667	20	10	18	31	23	3	3	15386	A2AQ56	ENSMUST00000110686.2	chr2	120977532	121007644	30113	+	tss_body	UCSC
cg38880184_TC21	chr2	120977766	120977767	+	cg38880184	II					chr2:120977183-120977649	60713278		Both	FALSE	CG	0	0	0	0.266366	0.11717	0.149196	1.11982	8.9336e-05	0.298341	0.246833	0.0279171	0.132043	0.0893513	0.024111	0.11479	0.00187858	0	0	19.6667	20	10	18	31	23	3	3	15386	chr2-120977183-120977649		chr2	120977649	120979649	2001	*	SShore	UCSC
cg38880184_TC21	chr2	120977766	120977767	+	cg38880184	II					chr2:120977183-120977649	60713278		Both	FALSE	CG	0	0	0	0.266366	0.11717	0.149196	1.11982	8.9336e-05	0.298341	0.246833	0.0279171	0.132043	0.0893513	0.024111	0.11479	0.00187858	0	0	19.6667	20	10	18	31	23	3	3	15386		ENSMUST00000123656.1	chr2	120977669	120980605	2937	+	tss_body	UCSC
cg38880184_TC21	chr2	120977766	120977767	+	cg38880184	II					chr2:120977183-120977649	60713278		Both	FALSE	CG	0	0	0	0.266366	0.11717	0.149196	1.11982	8.9336e-05	0.298341	0.246833	0.0279171	0.132043	0.0893513	0.024111	0.11479	0.00187858	0	0	19.6667	20	10	18	31	23	3	3	15386		ENSMUST00000196757.1	chr2	120977727	120977927	201	-	tss_200	UCSC
cg43480541_BC21	chr6	58907019	58907020	-	cg43480541	II	chr6:58906723-58907147					13798123		Both	FALSE	CG	0	0	0	0.750528	0.601332	0.149196	0.315046	0.000753865	0.794045	0.705296	0.0443994	0.613482	0.591189	0.0112813	0.0918138	0.00914585	0	0	22.6667	34.3333	17	27	28	39	3	3	35253	Herc3	XR_377495.2	chr6	58831453	58919124	87672	+	tss_body	NCBI
cg43480541_BC21	chr6	58907019	58907020	-	cg43480541	II	chr6:58906723-58907147					13798123		Both	FALSE	CG	0	0	0	0.750528	0.601332	0.149196	0.315046	0.000753865	0.794045	0.705296	0.0443994	0.613482	0.591189	0.0112813	0.0918138	0.00914585	0	0	22.6667	34.3333	17	27	28	39	3	3	35253	Herc3	XM_006506698.3	chr6	58831455	58920398	88944	+	tss_body	NCBI
cg43480541_BC21	chr6	58907019	58907020	-	cg43480541	II	chr6:58906723-58907147					13798123		Both	FALSE	CG	0	0	0	0.750528	0.601332	0.149196	0.315046	0.000753865	0.794045	0.705296	0.0443994	0.613482	0.591189	0.0112813	0.0918138	0.00914585	0	0	22.6667	34.3333	17	27	28	39	3	3	35253	Herc3	XM_006506697.3	chr6	58831455	58920398	88944	+	tss_body	NCBI
cg43480541_BC21	chr6	58907019	58907020	-	cg43480541	II	chr6:58906723-58907147					13798123		Both	FALSE	CG	0	0	0	0.750528	0.601332	0.149196	0.315046	0.000753865	0.794045	0.705296	0.0443994	0.613482	0.591189	0.0112813	0.0918138	0.00914585	0	0	22.6667	34.3333	17	27	28	39	3	3	35253	Herc3	XM_006506696.2	chr6	58831455	58920398	88944	+	tss_body	NCBI
cg43480541_BC21	chr6	58907019	58907020	-	cg43480541	II	chr6:58906723-58907147					13798123		Both	FALSE	CG	0	0	0	0.750528	0.601332	0.149196	0.315046	0.000753865	0.794045	0.705296	0.0443994	0.613482	0.591189	0.0112813	0.0918138	0.00914585	0	0	22.6667	34.3333	17	27	28	39	3	3	35253	Herc3	XM_006506695.2	chr6	58831455	58920398	88944	+	tss_body	NCBI
cg43480541_BC21	chr6	58907019	58907020	-	cg43480541	II	chr6:58906723-58907147					13798123		Both	FALSE	CG	0	0	0	0.750528	0.601332	0.149196	0.315046	0.000753865	0.794045	0.705296	0.0443994	0.613482	0.591189	0.0112813	0.0918138	0.00914585	0	0	22.6667	34.3333	17	27	28	39	3	3	35253	Herc3	NM_028705.3	chr6	58833699	58920398	86700	+	tss_body	NCBI
cg43480541_BC21	chr6	58907019	58907020	-	cg43480541	II	chr6:58906723-58907147					13798123		Both	FALSE	CG	0	0	0	0.750528	0.601332	0.149196	0.315046	0.000753865	0.794045	0.705296	0.0443994	0.613482	0.591189	0.0112813	0.0918138	0.00914585	0	0	22.6667	34.3333	17	27	28	39	3	3	35253	Herc3	XM_006506699.2	chr6	58839627	58920398	80772	+	tss_body	NCBI
cg43480541_BC21	chr6	58907019	58907020	-	cg43480541	II	chr6:58906723-58907147					13798123		Both	FALSE	CG	0	0	0	0.750528	0.601332	0.149196	0.315046	0.000753865	0.794045	0.705296	0.0443994	0.613482	0.591189	0.0112813	0.0918138	0.00914585	0	0	22.6667	34.3333	17	27	28	39	3	3	35253	Herc3	XM_006506700.3	chr6	58868748	58919103	50356	+	tss_body	NCBI
cg43480541_BC21	chr6	58907019	58907020	-	cg43480541	II	chr6:58906723-58907147					13798123		Both	FALSE	CG	0	0	0	0.750528	0.601332	0.149196	0.315046	0.000753865	0.794045	0.705296	0.0443994	0.613482	0.591189	0.0112813	0.0918138	0.00914585	0	0	22.6667	34.3333	17	27	28	39	3	3	35253	Herc3	XM_011241490.2	chr6	58875046	58920398	45353	+	tss_body	NCBI
cg43480541_BC21	chr6	58907019	58907020	-	cg43480541	II	chr6:58906723-58907147					13798123		Both	FALSE	CG	0	0	0	0.750528	0.601332	0.149196	0.315046	0.000753865	0.794045	0.705296	0.0443994	0.613482	0.591189	0.0112813	0.0918138	0.00914585	0	0	22.6667	34.3333	17	27	28	39	3	3	35253	Nap1l5	NM_021432.2	chr6	58905232	58907126	1895	-	tss_body	NCBI
cg43480541_BC21	chr6	58907019	58907020	-	cg43480541	II	chr6:58906723-58907147					13798123		Both	FALSE	CG	0	0	0	0.750528	0.601332	0.149196	0.315046	0.000753865	0.794045	0.705296	0.0443994	0.613482	0.591189	0.0112813	0.0918138	0.00914585	0	0	22.6667	34.3333	17	27	28	39	3	3	35253	A6H6S0	ENSMUST00000041401.10	chr6	58833699	58920398	86700	+	tss_body	UCSC
cg43480541_BC21	chr6	58907019	58907020	-	cg43480541	II	chr6:58906723-58907147					13798123		Both	FALSE	CG	0	0	0	0.750528	0.601332	0.149196	0.315046	0.000753865	0.794045	0.705296	0.0443994	0.613482	0.591189	0.0112813	0.0918138	0.00914585	0	0	22.6667	34.3333	17	27	28	39	3	3	35253	Q9JJF0	ENSMUST00000059539.4	chr6	58905232	58907076	1845	-	tss_body	UCSC
cg43480541_BC21	chr6	58907019	58907020	-	cg43480541	II	chr6:58906723-58907147					13798123		Both	FALSE	CG	0	0	0	0.750528	0.601332	0.149196	0.315046	0.000753865	0.794045	0.705296	0.0443994	0.613482	0.591189	0.0112813	0.0918138	0.00914585	0	0	22.6667	34.3333	17	27	28	39	3	3	35253		ENSMUST00000131132.1	chr6	58905761	58907061	1301	+	tss_1500	UCSC
cg43480541_BC21	chr6	58907019	58907020	-	cg43480541	II	chr6:58906723-58907147					13798123		Both	FALSE	CG	0	0	0	0.750528	0.601332	0.149196	0.315046	0.000753865	0.794045	0.705296	0.0443994	0.613482	0.591189	0.0112813	0.0918138	0.00914585	0	0	22.6667	34.3333	17	27	28	39	3	3	35253	chr6-58906723-58907147		chr6	58906723	58907147	425	*	Island	UCSC
cg43480541_BC21	chr6	58907019	58907020	-	cg43480541	II	chr6:58906723-58907147					13798123		Both	FALSE	CG	0	0	0	0.750528	0.601332	0.149196	0.315046	0.000753865	0.794045	0.705296	0.0443994	0.613482	0.591189	0.0112813	0.0918138	0.00914585	0	0	22.6667	34.3333	17	27	28	39	3	3	35253	A0A0N4SW43	ENSMUST00000205101.1	chr6	58906873	58908173	1301	-	tss_1500	UCSC
cg35808289_TC21	chr18	62183846	62183847	+	cg35808289	II				chr18:62179553-62180449		60622409		Both	FALSE	CG	0	0	0	0.322086	0.172888	0.149199	0.8606	5.90888e-05	0.345987	0.2976	0.0241988	0.18327	0.162419	0.0104258	0.11433	0.00139252	0	0	25	19.6667	22	14	27	31	3	3	15383	Gm9949	XR_386276.2	chr18	62180031	62184008	3978	+	tss_body	NCBI
cg35808289_TC21	chr18	62183846	62183847	+	cg35808289	II				chr18:62179553-62180449		60622409		Both	FALSE	CG	0	0	0	0.322086	0.172888	0.149199	0.8606	5.90888e-05	0.345987	0.2976	0.0241988	0.18327	0.162419	0.0104258	0.11433	0.00139252	0	0	25	19.6667	22	14	27	31	3	3	15383	Gm9949	XR_105915.4	chr18	62180031	62184406	4376	+	tss_body	NCBI
cg35808289_TC21	chr18	62183846	62183847	+	cg35808289	II				chr18:62179553-62180449		60622409		Both	FALSE	CG	0	0	0	0.322086	0.172888	0.149199	0.8606	5.90888e-05	0.345987	0.2976	0.0241988	0.18327	0.162419	0.0104258	0.11433	0.00139252	0	0	25	19.6667	22	14	27	31	3	3	15383	LOC108168392	XR_001782499.1	chr18	62182970	62184270	1301	+	tss_1500	NCBI
cg35808289_TC21	chr18	62183846	62183847	+	cg35808289	II				chr18:62179553-62180449		60622409		Both	FALSE	CG	0	0	0	0.322086	0.172888	0.149199	0.8606	5.90888e-05	0.345987	0.2976	0.0241988	0.18327	0.162419	0.0104258	0.11433	0.00139252	0	0	25	19.6667	22	14	27	31	3	3	15383		ENSMUST00000067743.1	chr18	62180125	62184405	4281	+	tss_body	UCSC
cg35808289_TC21	chr18	62183846	62183847	+	cg35808289	II				chr18:62179553-62180449		60622409		Both	FALSE	CG	0	0	0	0.322086	0.172888	0.149199	0.8606	5.90888e-05	0.345987	0.2976	0.0241988	0.18327	0.162419	0.0104258	0.11433	0.00139252	0	0	25	19.6667	22	14	27	31	3	3	15383	chr18-62179553-62180449		chr18	62182449	62184449	2001	*	SShelf	UCSC
cg37239130_BC21	chr1	92299390	92299391	-	cg37239130	II						40771295		Both	FALSE	CG	0	0	0	0.384307	0.235103	0.149204	0.685932	0.000174682	0.400819	0.367605	0.0166077	0.258416	0.220181	0.0204524	0.109188	0.00305417	0	0	24	25.3333	16	18	31	29	3	3	15382
cg28707725_TC21	chr10	79822834	79822835	+	cg28707725	II				chr10:79818987-79819210		5734105		Both	FALSE	CG	0	0	0	0.690681	0.541474	0.149207	0.345464	0.000726044	0.719	0.656401	0.0317223	0.559774	0.506916	0.0299458	0.0966274	0.00888593	0	0	23.3333	22.6667	19	17	28	31	3	3	31817	Misp	XM_006514331.1	chr10	79821018	79830452	9435	+	tss_body	NCBI
cg28707725_TC21	chr10	79822834	79822835	+	cg28707725	II				chr10:79818987-79819210		5734105		Both	FALSE	CG	0	0	0	0.690681	0.541474	0.149207	0.345464	0.000726044	0.719	0.656401	0.0317223	0.559774	0.506916	0.0299458	0.0966274	0.00888593	0	0	23.3333	22.6667	19	17	28	31	3	3	31817	Misp	XM_006514329.1	chr10	79821018	79830452	9435	+	tss_body	NCBI
cg28707725_TC21	chr10	79822834	79822835	+	cg28707725	II				chr10:79818987-79819210		5734105		Both	FALSE	CG	0	0	0	0.690681	0.541474	0.149207	0.345464	0.000726044	0.719	0.656401	0.0317223	0.559774	0.506916	0.0299458	0.0966274	0.00888593	0	0	23.3333	22.6667	19	17	28	31	3	3	31817	Misp	XM_006514330.1	chr10	79821018	79830452	9435	+	tss_body	NCBI
cg28707725_TC21	chr10	79822834	79822835	+	cg28707725	II				chr10:79818987-79819210		5734105		Both	FALSE	CG	0	0	0	0.690681	0.541474	0.149207	0.345464	0.000726044	0.719	0.656401	0.0317223	0.559774	0.506916	0.0299458	0.0966274	0.00888593	0	0	23.3333	22.6667	19	17	28	31	3	3	31817	Misp	XM_006514328.1	chr10	79821018	79830452	9435	+	tss_body	NCBI
cg28707725_TC21	chr10	79822834	79822835	+	cg28707725	II				chr10:79818987-79819210		5734105		Both	FALSE	CG	0	0	0	0.690681	0.541474	0.149207	0.345464	0.000726044	0.719	0.656401	0.0317223	0.559774	0.506916	0.0299458	0.0966274	0.00888593	0	0	23.3333	22.6667	19	17	28	31	3	3	31817	Misp	NM_030218.2	chr10	79821020	79830452	9433	+	tss_body	NCBI
cg28707725_TC21	chr10	79822834	79822835	+	cg28707725	II				chr10:79818987-79819210		5734105		Both	FALSE	CG	0	0	0	0.690681	0.541474	0.149207	0.345464	0.000726044	0.719	0.656401	0.0317223	0.559774	0.506916	0.0299458	0.0966274	0.00888593	0	0	23.3333	22.6667	19	17	28	31	3	3	31817	Q9D279	ENSMUST00000169041.8	chr10	79820988	79830490	9503	+	tss_body	UCSC
cg28707725_TC21	chr10	79822834	79822835	+	cg28707725	II				chr10:79818987-79819210		5734105		Both	FALSE	CG	0	0	0	0.690681	0.541474	0.149207	0.345464	0.000726044	0.719	0.656401	0.0317223	0.559774	0.506916	0.0299458	0.0966274	0.00888593	0	0	23.3333	22.6667	19	17	28	31	3	3	31817	chr10-79818987-79819210		chr10	79821210	79823210	2001	*	SShelf	UCSC
cg28707725_TC21	chr10	79822834	79822835	+	cg28707725	II				chr10:79818987-79819210		5734105		Both	FALSE	CG	0	0	0	0.690681	0.541474	0.149207	0.345464	0.000726044	0.719	0.656401	0.0317223	0.559774	0.506916	0.0299458	0.0966274	0.00888593	0	0	23.3333	22.6667	19	17	28	31	3	3	31817	chr10-79819404-79819707		chr10	79821707	79823707	2001	*	SShelf	UCSC
cg28707725_TC21	chr10	79822834	79822835	+	cg28707725	II				chr10:79818987-79819210		5734105		Both	FALSE	CG	0	0	0	0.690681	0.541474	0.149207	0.345464	0.000726044	0.719	0.656401	0.0317223	0.559774	0.506916	0.0299458	0.0966274	0.00888593	0	0	23.3333	22.6667	19	17	28	31	3	3	31817	Q9D279	ENSMUST00000219305.1	chr10	79822557	79830489	7933	+	tss_body	UCSC
cg28707725_TC21	chr10	79822834	79822835	+	cg28707725	II				chr10:79818987-79819210		5734105		Both	FALSE	CG	0	0	0	0.690681	0.541474	0.149207	0.345464	0.000726044	0.719	0.656401	0.0317223	0.559774	0.506916	0.0299458	0.0966274	0.00888593	0	0	23.3333	22.6667	19	17	28	31	3	3	31817	Q9D279	ENSMUST00000046833.4	chr10	79822626	79830452	7827	+	tss_body	UCSC
cg28707725_TC21	chr10	79822834	79822835	+	cg28707725	II				chr10:79818987-79819210		5734105		Both	FALSE	CG	0	0	0	0.690681	0.541474	0.149207	0.345464	0.000726044	0.719	0.656401	0.0317223	0.559774	0.506916	0.0299458	0.0966274	0.00888593	0	0	23.3333	22.6667	19	17	28	31	3	3	31817	A0A1W2P841	ENSMUST00000218687.1	chr10	79822627	79826538	3912	+	tss_body	UCSC
cg42926722_TC21	chr5	138271592	138271593	+	cg42926722	II		chr5:138275485-138276046				59652965		Both	FALSE	CG	0	0	0	0.627704	0.478497	0.149208	0.384539	0.00199368	0.675977	0.565217	0.056732	0.491874	0.457963	0.0180528	0.0733427	0.0188566	0	0	25.6667	25.6667	22	21	33	33	3	3	28237	Gal3st4	XM_006504579.3	chr5	138264917	138272548	7632	-	tss_body	NCBI
cg42926722_TC21	chr5	138271592	138271593	+	cg42926722	II		chr5:138275485-138276046				59652965		Both	FALSE	CG	0	0	0	0.627704	0.478497	0.149208	0.384539	0.00199368	0.675977	0.565217	0.056732	0.491874	0.457963	0.0180528	0.0733427	0.0188566	0	0	25.6667	25.6667	22	21	33	33	3	3	28237	Gal3st4	XM_017320935.1	chr5	138264917	138272584	7668	-	tss_body	NCBI
cg42926722_TC21	chr5	138271592	138271593	+	cg42926722	II		chr5:138275485-138276046				59652965		Both	FALSE	CG	0	0	0	0.627704	0.478497	0.149208	0.384539	0.00199368	0.675977	0.565217	0.056732	0.491874	0.457963	0.0180528	0.0733427	0.0188566	0	0	25.6667	25.6667	22	21	33	33	3	3	28237	Gal3st4	XM_006504582.2	chr5	138264917	138272720	7804	-	tss_body	NCBI
cg42926722_TC21	chr5	138271592	138271593	+	cg42926722	II		chr5:138275485-138276046				59652965		Both	FALSE	CG	0	0	0	0.627704	0.478497	0.149208	0.384539	0.00199368	0.675977	0.565217	0.056732	0.491874	0.457963	0.0180528	0.0733427	0.0188566	0	0	25.6667	25.6667	22	21	33	33	3	3	28237	Gal3st4	XM_006504583.3	chr5	138264917	138273071	8155	-	tss_body	NCBI
cg42926722_TC21	chr5	138271592	138271593	+	cg42926722	II		chr5:138275485-138276046				59652965		Both	FALSE	CG	0	0	0	0.627704	0.478497	0.149208	0.384539	0.00199368	0.675977	0.565217	0.056732	0.491874	0.457963	0.0180528	0.0733427	0.0188566	0	0	25.6667	25.6667	22	21	33	33	3	3	28237	Gal3st4	XM_006504581.3	chr5	138264917	138273077	8161	-	tss_body	NCBI
cg42926722_TC21	chr5	138271592	138271593	+	cg42926722	II		chr5:138275485-138276046				59652965		Both	FALSE	CG	0	0	0	0.627704	0.478497	0.149208	0.384539	0.00199368	0.675977	0.565217	0.056732	0.491874	0.457963	0.0180528	0.0733427	0.0188566	0	0	25.6667	25.6667	22	21	33	33	3	3	28237	Gal3st4	XM_006504578.3	chr5	138264917	138273078	8162	-	tss_body	NCBI
cg42926722_TC21	chr5	138271592	138271593	+	cg42926722	II		chr5:138275485-138276046				59652965		Both	FALSE	CG	0	0	0	0.627704	0.478497	0.149208	0.384539	0.00199368	0.675977	0.565217	0.056732	0.491874	0.457963	0.0180528	0.0733427	0.0188566	0	0	25.6667	25.6667	22	21	33	33	3	3	28237	Gal3st4	NM_001033416.2	chr5	138264924	138272754	7831	-	tss_body	NCBI
cg42926722_TC21	chr5	138271592	138271593	+	cg42926722	II		chr5:138275485-138276046				59652965		Both	FALSE	CG	0	0	0	0.627704	0.478497	0.149208	0.384539	0.00199368	0.675977	0.565217	0.056732	0.491874	0.457963	0.0180528	0.0733427	0.0188566	0	0	25.6667	25.6667	22	21	33	33	3	3	28237	Stag3	XM_011240948.2	chr5	138271087	138272387	1301	+	tss_1500	NCBI
cg42926722_TC21	chr5	138271592	138271593	+	cg42926722	II		chr5:138275485-138276046				59652965		Both	FALSE	CG	0	0	0	0.627704	0.478497	0.149208	0.384539	0.00199368	0.675977	0.565217	0.056732	0.491874	0.457963	0.0180528	0.0733427	0.0188566	0	0	25.6667	25.6667	22	21	33	33	3	3	28237	E9Q7N6	ENSMUST00000161647.7	chr5	138264920	138272840	7921	-	tss_body	UCSC
cg42926722_TC21	chr5	138271592	138271593	+	cg42926722	II		chr5:138275485-138276046				59652965		Both	FALSE	CG	0	0	0	0.627704	0.478497	0.149208	0.384539	0.00199368	0.675977	0.565217	0.056732	0.491874	0.457963	0.0180528	0.0733427	0.0188566	0	0	25.6667	25.6667	22	21	33	33	3	3	28237	Q3V1B8	ENSMUST00000100530.7	chr5	138264924	138272754	7831	-	tss_body	UCSC
cg42926722_TC21	chr5	138271592	138271593	+	cg42926722	II		chr5:138275485-138276046				59652965		Both	FALSE	CG	0	0	0	0.627704	0.478497	0.149208	0.384539	0.00199368	0.675977	0.565217	0.056732	0.491874	0.457963	0.0180528	0.0733427	0.0188566	0	0	25.6667	25.6667	22	21	33	33	3	3	28237	Q3V1B8	ENSMUST00000161279.7	chr5	138264937	138272801	7865	-	tss_body	UCSC
cg42926722_TC21	chr5	138271592	138271593	+	cg42926722	II		chr5:138275485-138276046				59652965		Both	FALSE	CG	0	0	0	0.627704	0.478497	0.149208	0.384539	0.00199368	0.675977	0.565217	0.056732	0.491874	0.457963	0.0180528	0.0733427	0.0188566	0	0	25.6667	25.6667	22	21	33	33	3	3	28237		ENSMUST00000162557.1	chr5	138264937	138272801	7865	-	tss_body	UCSC
cg42926722_TC21	chr5	138271592	138271593	+	cg42926722	II		chr5:138275485-138276046				59652965		Both	FALSE	CG	0	0	0	0.627704	0.478497	0.149208	0.384539	0.00199368	0.675977	0.565217	0.056732	0.491874	0.457963	0.0180528	0.0733427	0.0188566	0	0	25.6667	25.6667	22	21	33	33	3	3	28237	E0CXM8	ENSMUST00000159067.4	chr5	138264951	138279958	15008	-	tss_body	UCSC
cg42926722_TC21	chr5	138271592	138271593	+	cg42926722	II		chr5:138275485-138276046				59652965		Both	FALSE	CG	0	0	0	0.627704	0.478497	0.149208	0.384539	0.00199368	0.675977	0.565217	0.056732	0.491874	0.457963	0.0180528	0.0733427	0.0188566	0	0	25.6667	25.6667	22	21	33	33	3	3	28237	E0CXV6	ENSMUST00000161665.1	chr5	138270992	138272749	1758	-	tss_body	UCSC
cg42926722_TC21	chr5	138271592	138271593	+	cg42926722	II		chr5:138275485-138276046				59652965		Both	FALSE	CG	0	0	0	0.627704	0.478497	0.149208	0.384539	0.00199368	0.675977	0.565217	0.056732	0.491874	0.457963	0.0180528	0.0733427	0.0188566	0	0	25.6667	25.6667	22	21	33	33	3	3	28237	chr5-138275485-138276046		chr5	138271485	138273485	2001	*	NShelf	UCSC
cg31900989_TC21	chr13	92576503	92576504	+	cg31900989	II						7745104		Both	FALSE	CG	0	0	0	0.257183	0.107971	0.149212	1.1794	0.000257768	0.288066	0.21056	0.0410808	0.132798	0.0760456	0.0290343	0.0777617	0.00407859	0	0	25.3333	21.3333	23	15	27	30	3	3	15627	Spz1	NM_030237.3	chr13	92576432	92577732	1301	-	tss_1500	NCBI
cg31900989_TC21	chr13	92576503	92576504	+	cg31900989	II						7745104		Both	FALSE	CG	0	0	0	0.257183	0.107971	0.149212	1.1794	0.000257768	0.288066	0.21056	0.0410808	0.132798	0.0760456	0.0290343	0.0777617	0.00407859	0	0	25.3333	21.3333	23	15	27	30	3	3	15627	Q99MY0	ENSMUST00000050658.5	chr13	92576372	92577672	1301	-	tss_1500	UCSC
cg45492630_BC21	chr8	25307015	25307016	-	cg45492630	II						44723127		Both	FALSE	CG	0	0	0	0.503304	0.354086	0.149218	0.495533	0.00271087	0.572329	0.459791	0.0604514	0.379163	0.317703	0.0322524	0.0806282	0.023728	0	0	26.3333	31.6667	22	31	32	33	3	3	28249	5430421F17Rik	NR_040352.1	chr8	25306470	25307770	1301	-	tss_1500	NCBI
cg45492630_BC21	chr8	25307015	25307016	-	cg45492630	II						44723127		Both	FALSE	CG	0	0	0	0.503304	0.354086	0.149218	0.495533	0.00271087	0.572329	0.459791	0.0604514	0.379163	0.317703	0.0322524	0.0806282	0.023728	0	0	26.3333	31.6667	22	31	32	33	3	3	28249		ENSMUST00000209774.1	chr8	25306405	25307705	1301	-	tss_1500	UCSC
cg45492630_BC21	chr8	25307015	25307016	-	cg45492630	II						44723127		Both	FALSE	CG	0	0	0	0.503304	0.354086	0.149218	0.495533	0.00271087	0.572329	0.459791	0.0604514	0.379163	0.317703	0.0322524	0.0806282	0.023728	0	0	26.3333	31.6667	22	31	32	33	3	3	28249		ENSMUST00000210268.1	chr8	25306470	25307770	1301	-	tss_1500	UCSC
cg29143717_BC21	chr10	127190230	127190231	-	cg29143717	II					chr10:127188512-127188857	7801977		Both	FALSE	CG	0	0	0	0.805115	0.655896	0.149218	0.291706	0.00211598	0.864637	0.75368	0.055919	0.686599	0.619623	0.0338336	0.0670809	0.0197114	0	0	24.3333	31.3333	23	25	25	38	3	3	38271	Arhgef25	XM_006513878.2	chr10	127189303	127190603	1301	-	tss_1500	NCBI
cg29143717_BC21	chr10	127190230	127190231	-	cg29143717	II					chr10:127188512-127188857	7801977		Both	FALSE	CG	0	0	0	0.805115	0.655896	0.149218	0.291706	0.00211598	0.864637	0.75368	0.055919	0.686599	0.619623	0.0338336	0.0670809	0.0197114	0	0	24.3333	31.3333	23	25	25	38	3	3	38271	Arhgef25	NM_001166413.1	chr10	127190023	127191323	1301	-	tss_1500	NCBI
cg29143717_BC21	chr10	127190230	127190231	-	cg29143717	II					chr10:127188512-127188857	7801977		Both	FALSE	CG	0	0	0	0.805115	0.655896	0.149218	0.291706	0.00211598	0.864637	0.75368	0.055919	0.686599	0.619623	0.0338336	0.0670809	0.0197114	0	0	24.3333	31.3333	23	25	25	38	3	3	38271	Arhgef25	XM_006513881.2	chr10	127190033	127191333	1301	-	tss_1500	NCBI
cg29143717_BC21	chr10	127190230	127190231	-	cg29143717	II					chr10:127188512-127188857	7801977		Both	FALSE	CG	0	0	0	0.805115	0.655896	0.149218	0.291706	0.00211598	0.864637	0.75368	0.055919	0.686599	0.619623	0.0338336	0.0670809	0.0197114	0	0	24.3333	31.3333	23	25	25	38	3	3	38271	Arhgef25	NM_028027.3	chr10	127190054	127190254	201	-	tss_200	NCBI
cg29143717_BC21	chr10	127190230	127190231	-	cg29143717	II					chr10:127188512-127188857	7801977		Both	FALSE	CG	0	0	0	0.805115	0.655896	0.149218	0.291706	0.00211598	0.864637	0.75368	0.055919	0.686599	0.619623	0.0338336	0.0670809	0.0197114	0	0	24.3333	31.3333	23	25	25	38	3	3	38271	Arhgef25	XM_006513880.1	chr10	127190078	127190278	201	-	tss_200	NCBI
cg29143717_BC21	chr10	127190230	127190231	-	cg29143717	II					chr10:127188512-127188857	7801977		Both	FALSE	CG	0	0	0	0.805115	0.655896	0.149218	0.291706	0.00211598	0.864637	0.75368	0.055919	0.686599	0.619623	0.0338336	0.0670809	0.0197114	0	0	24.3333	31.3333	23	25	25	38	3	3	38271	Arhgef25	XR_871718.2	chr10	127190085	127190285	201	-	tss_200	NCBI
cg29143717_BC21	chr10	127190230	127190231	-	cg29143717	II					chr10:127188512-127188857	7801977		Both	FALSE	CG	0	0	0	0.805115	0.655896	0.149218	0.291706	0.00211598	0.864637	0.75368	0.055919	0.686599	0.619623	0.0338336	0.0670809	0.0197114	0	0	24.3333	31.3333	23	25	25	38	3	3	38271	Arhgef25	XM_006513879.3	chr10	127190226	127191526	1301	-	tss_1500	NCBI
cg29143717_BC21	chr10	127190230	127190231	-	cg29143717	II					chr10:127188512-127188857	7801977		Both	FALSE	CG	0	0	0	0.805115	0.655896	0.149218	0.291706	0.00211598	0.864637	0.75368	0.055919	0.686599	0.619623	0.0338336	0.0670809	0.0197114	0	0	24.3333	31.3333	23	25	25	38	3	3	38271	chr10-127188512-127188857		chr10	127188857	127190857	2001	*	SShore	UCSC
cg29143717_BC21	chr10	127190230	127190231	-	cg29143717	II					chr10:127188512-127188857	7801977		Both	FALSE	CG	0	0	0	0.805115	0.655896	0.149218	0.291706	0.00211598	0.864637	0.75368	0.055919	0.686599	0.619623	0.0338336	0.0670809	0.0197114	0	0	24.3333	31.3333	23	25	25	38	3	3	38271	A0A1W2P6R9	ENSMUST00000218654.1	chr10	127188972	127190272	1301	-	tss_1500	UCSC
cg29143717_BC21	chr10	127190230	127190231	-	cg29143717	II					chr10:127188512-127188857	7801977		Both	FALSE	CG	0	0	0	0.805115	0.655896	0.149218	0.291706	0.00211598	0.864637	0.75368	0.055919	0.686599	0.619623	0.0338336	0.0670809	0.0197114	0	0	24.3333	31.3333	23	25	25	38	3	3	38271	A0A0R4J211	ENSMUST00000167353.2	chr10	127190023	127191323	1301	-	tss_1500	UCSC
cg29143717_BC21	chr10	127190230	127190231	-	cg29143717	II					chr10:127188512-127188857	7801977		Both	FALSE	CG	0	0	0	0.805115	0.655896	0.149218	0.291706	0.00211598	0.864637	0.75368	0.055919	0.686599	0.619623	0.0338336	0.0670809	0.0197114	0	0	24.3333	31.3333	23	25	25	38	3	3	38271	A0A1W2P718	ENSMUST00000218587.1	chr10	127190033	127191333	1301	-	tss_1500	UCSC
cg29143717_BC21	chr10	127190230	127190231	-	cg29143717	II					chr10:127188512-127188857	7801977		Both	FALSE	CG	0	0	0	0.805115	0.655896	0.149218	0.291706	0.00211598	0.864637	0.75368	0.055919	0.686599	0.619623	0.0338336	0.0670809	0.0197114	0	0	24.3333	31.3333	23	25	25	38	3	3	38271		ENSMUST00000219649.1	chr10	127190036	127190236	201	-	tss_200	UCSC
cg29143717_BC21	chr10	127190230	127190231	-	cg29143717	II					chr10:127188512-127188857	7801977		Both	FALSE	CG	0	0	0	0.805115	0.655896	0.149218	0.291706	0.00211598	0.864637	0.75368	0.055919	0.686599	0.619623	0.0338336	0.0670809	0.0197114	0	0	24.3333	31.3333	23	25	25	38	3	3	38271	A0A1W2P813	ENSMUST00000219245.1	chr10	127190083	127190283	201	-	tss_200	UCSC
cg29143717_BC21	chr10	127190230	127190231	-	cg29143717	II					chr10:127188512-127188857	7801977		Both	FALSE	CG	0	0	0	0.805115	0.655896	0.149218	0.291706	0.00211598	0.864637	0.75368	0.055919	0.686599	0.619623	0.0338336	0.0670809	0.0197114	0	0	24.3333	31.3333	23	25	25	38	3	3	38271	chr10-127189837-127190100		chr10	127190100	127192100	2001	*	SShore	UCSC
cg29143717_BC21	chr10	127190230	127190231	-	cg29143717	II					chr10:127188512-127188857	7801977		Both	FALSE	CG	0	0	0	0.805115	0.655896	0.149218	0.291706	0.00211598	0.864637	0.75368	0.055919	0.686599	0.619623	0.0338336	0.0670809	0.0197114	0	0	24.3333	31.3333	23	25	25	38	3	3	38271	A0A1Y7VNM7	ENSMUST00000222006.1	chr10	127190189	127191489	1301	-	tss_1500	UCSC
cg29143717_BC21	chr10	127190230	127190231	-	cg29143717	II					chr10:127188512-127188857	7801977		Both	FALSE	CG	0	0	0	0.805115	0.655896	0.149218	0.291706	0.00211598	0.864637	0.75368	0.055919	0.686599	0.619623	0.0338336	0.0670809	0.0197114	0	0	24.3333	31.3333	23	25	25	38	3	3	38271	G5E825	ENSMUST00000019611.14	chr10	127190219	127191519	1301	-	tss_1500	UCSC
cg34087051_BC21	chr16	32400424	32400425	-	cg34087051	II						50796466		Both	FALSE	CG	0	0	0	0.607794	0.458559	0.149235	0.398896	0.00211806	0.673309	0.573067	0.0567715	0.474252	0.439068	0.0178967	0.0988149	0.0197263	0	0	28	27.6667	22	23	37	30	3	3	26995	Tm4sf19	XM_006522222.2	chr16	32400011	32407630	7620	+	tss_body	NCBI
cg34087051_BC21	chr16	32400424	32400425	-	cg34087051	II						50796466		Both	FALSE	CG	0	0	0	0.607794	0.458559	0.149235	0.398896	0.00211806	0.673309	0.573067	0.0567715	0.474252	0.439068	0.0178967	0.0988149	0.0197263	0	0	28	27.6667	22	23	37	30	3	3	26995	Tm4sf19	XM_006522217.2	chr16	32400011	32408579	8569	+	tss_body	NCBI
cg34087051_BC21	chr16	32400424	32400425	-	cg34087051	II						50796466		Both	FALSE	CG	0	0	0	0.607794	0.458559	0.149235	0.398896	0.00211806	0.673309	0.573067	0.0567715	0.474252	0.439068	0.0178967	0.0988149	0.0197263	0	0	28	27.6667	22	23	37	30	3	3	26995	Tm4sf19	NM_001160402.1	chr16	32400305	32400505	201	+	tss_200	NCBI
cg34087051_BC21	chr16	32400424	32400425	-	cg34087051	II						50796466		Both	FALSE	CG	0	0	0	0.607794	0.458559	0.149235	0.398896	0.00211806	0.673309	0.573067	0.0567715	0.474252	0.439068	0.0178967	0.0988149	0.0197263	0	0	28	27.6667	22	23	37	30	3	3	26995	Tm4sf19	XM_006522221.2	chr16	32400380	32408257	7878	+	tss_body	NCBI
cg34087051_BC21	chr16	32400424	32400425	-	cg34087051	II						50796466		Both	FALSE	CG	0	0	0	0.607794	0.458559	0.149235	0.398896	0.00211806	0.673309	0.573067	0.0567715	0.474252	0.439068	0.0178967	0.0988149	0.0197263	0	0	28	27.6667	22	23	37	30	3	3	26995	E9Q9H8	ENSMUST00000115149.2	chr16	32400305	32400505	201	+	tss_200	UCSC
cg44494662_BC21	chr7	43634738	43634739	-	cg44494662	II						14712545		Both	FALSE	CG	0	0	0	0.823843	0.674575	0.149268	0.284567	0.00027789	0.8521	0.806379	0.0246976	0.697501	0.629146	0.0393435	0.108878	0.0043109	0	0	26.3333	31.3333	22	20	31	38	3	3	39299	Ceacam18	NM_028236.1	chr7	43634538	43634738	201	+	tss_200	NCBI
cg44494662_BC21	chr7	43634738	43634739	-	cg44494662	II						14712545		Both	FALSE	CG	0	0	0	0.823843	0.674575	0.149268	0.284567	0.00027789	0.8521	0.806379	0.0246976	0.697501	0.629146	0.0393435	0.108878	0.0043109	0	0	26.3333	31.3333	22	20	31	38	3	3	39299	Ceacam18	XM_017312327.1	chr7	43634669	43648913	14245	+	tss_body	NCBI
cg44494662_BC21	chr7	43634738	43634739	-	cg44494662	II						14712545		Both	FALSE	CG	0	0	0	0.823843	0.674575	0.149268	0.284567	0.00027789	0.8521	0.806379	0.0246976	0.697501	0.629146	0.0393435	0.108878	0.0043109	0	0	26.3333	31.3333	22	20	31	38	3	3	39299	Ceacam18	XM_017312326.1	chr7	43634669	43648913	14245	+	tss_body	NCBI
cg44494662_BC21	chr7	43634738	43634739	-	cg44494662	II						14712545		Both	FALSE	CG	0	0	0	0.823843	0.674575	0.149268	0.284567	0.00027789	0.8521	0.806379	0.0246976	0.697501	0.629146	0.0393435	0.108878	0.0043109	0	0	26.3333	31.3333	22	20	31	38	3	3	39299	Ceacam18	NM_028236.1	chr7	43634738	43649295	14558	+	tss_body	NCBI
cg44494662_BC21	chr7	43634738	43634739	-	cg44494662	II						14712545		Both	FALSE	CG	0	0	0	0.823843	0.674575	0.149268	0.284567	0.00027789	0.8521	0.806379	0.0246976	0.697501	0.629146	0.0393435	0.108878	0.0043109	0	0	26.3333	31.3333	22	20	31	38	3	3	39299	Q9D871	ENSMUST00000032663.9	chr7	43634706	43649295	14590	+	tss_body	UCSC
cg33825988_TC11	chr15	101930774	101930775	+	cg33825988	I						28624372	73787228	Red	FALSE	CG	0	0	0	0.679952	0.530677	0.149276	0.35173	0.000217817	0.68566	0.671118	0.007759	0.538786	0.518644	0.0106284	0.132332	0.00359771	0	0	24.6667	19.3333	23	16	27	21	3	3	31176	Krt79	NM_146063.1	chr15	101929331	101940324	10994	-	tss_body	NCBI
cg33825988_TC11	chr15	101930774	101930775	+	cg33825988	I						28624372	73787228	Red	FALSE	CG	0	0	0	0.679952	0.530677	0.149276	0.35173	0.000217817	0.68566	0.671118	0.007759	0.538786	0.518644	0.0106284	0.132332	0.00359771	0	0	24.6667	19.3333	23	16	27	21	3	3	31176	Q8VED5	ENSMUST00000023799.7	chr15	101929331	101940324	10994	-	tss_body	UCSC
cg33825988_TC11	chr15	101930774	101930775	+	cg33825988	I						28624372	73787228	Red	FALSE	CG	0	0	0	0.679952	0.530677	0.149276	0.35173	0.000217817	0.68566	0.671118	0.007759	0.538786	0.518644	0.0106284	0.132332	0.00359771	0	0	24.6667	19.3333	23	16	27	21	3	3	31176		ENSMUST00000230273.1	chr15	101929889	101930971	1083	-	tss_body	UCSC
cg44009333_BC21	chr6	128891247	128891248	-	cg44009333	II						19661467		Both	FALSE	CG	0	0	0	0.357895	0.208561	0.149334	0.75126	0.000330919	0.378067	0.338147	0.0199635	0.248373	0.186572	0.0345416	0.0897736	0.0049152	0	0	28.6667	28	21	23	34	34	3	3	16647	Clec2i	XM_011241505.1	chr6	128887572	128896852	9281	+	tss_body	NCBI
cg44009333_BC21	chr6	128891247	128891248	-	cg44009333	II						19661467		Both	FALSE	CG	0	0	0	0.357895	0.208561	0.149334	0.75126	0.000330919	0.378067	0.338147	0.0199635	0.248373	0.186572	0.0345416	0.0897736	0.0049152	0	0	28.6667	28	21	23	34	34	3	3	16647	Clec2i	NM_001289708.1	chr6	128887586	128898167	10582	+	tss_body	NCBI
cg44009333_BC21	chr6	128891247	128891248	-	cg44009333	II						19661467		Both	FALSE	CG	0	0	0	0.357895	0.208561	0.149334	0.75126	0.000330919	0.378067	0.338147	0.0199635	0.248373	0.186572	0.0345416	0.0897736	0.0049152	0	0	28.6667	28	21	23	34	34	3	3	16647	Clec2i	NM_020257.2	chr6	128887586	128898167	10582	+	tss_body	NCBI
cg44009333_BC21	chr6	128891247	128891248	-	cg44009333	II						19661467		Both	FALSE	CG	0	0	0	0.357895	0.208561	0.149334	0.75126	0.000330919	0.378067	0.338147	0.0199635	0.248373	0.186572	0.0345416	0.0897736	0.0049152	0	0	28.6667	28	21	23	34	34	3	3	16647	Clec2i	NM_001289707.1	chr6	128887586	128898167	10582	+	tss_body	NCBI
cg44009333_BC21	chr6	128891247	128891248	-	cg44009333	II						19661467		Both	FALSE	CG	0	0	0	0.357895	0.208561	0.149334	0.75126	0.000330919	0.378067	0.338147	0.0199635	0.248373	0.186572	0.0345416	0.0897736	0.0049152	0	0	28.6667	28	21	23	34	34	3	3	16647	Clec2i	NM_001289706.1	chr6	128887586	128898167	10582	+	tss_body	NCBI
cg44009333_BC21	chr6	128891247	128891248	-	cg44009333	II						19661467		Both	FALSE	CG	0	0	0	0.357895	0.208561	0.149334	0.75126	0.000330919	0.378067	0.338147	0.0199635	0.248373	0.186572	0.0345416	0.0897736	0.0049152	0	0	28.6667	28	21	23	34	34	3	3	16647	BC035044	NM_001254946.1	chr6	128891124	128891324	201	-	tss_200	NCBI
cg44009333_BC21	chr6	128891247	128891248	-	cg44009333	II						19661467		Both	FALSE	CG	0	0	0	0.357895	0.208561	0.149334	0.75126	0.000330919	0.378067	0.338147	0.0199635	0.248373	0.186572	0.0345416	0.0897736	0.0049152	0	0	28.6667	28	21	23	34	34	3	3	16647	Q9WVF9	ENSMUST00000032519.11	chr6	128887587	128896863	9277	+	tss_body	UCSC
cg44009333_BC21	chr6	128891247	128891248	-	cg44009333	II						19661467		Both	FALSE	CG	0	0	0	0.357895	0.208561	0.149334	0.75126	0.000330919	0.378067	0.338147	0.0199635	0.248373	0.186572	0.0345416	0.0897736	0.0049152	0	0	28.6667	28	21	23	34	34	3	3	16647	Q9WVF9	ENSMUST00000159866.7	chr6	128887587	128898167	10581	+	tss_body	UCSC
cg44009333_BC21	chr6	128891247	128891248	-	cg44009333	II						19661467		Both	FALSE	CG	0	0	0	0.357895	0.208561	0.149334	0.75126	0.000330919	0.378067	0.338147	0.0199635	0.248373	0.186572	0.0345416	0.0897736	0.0049152	0	0	28.6667	28	21	23	34	34	3	3	16647		ENSMUST00000159080.5	chr6	128887588	128897897	10310	+	tss_body	UCSC
cg44009333_BC21	chr6	128891247	128891248	-	cg44009333	II						19661467		Both	FALSE	CG	0	0	0	0.357895	0.208561	0.149334	0.75126	0.000330919	0.378067	0.338147	0.0199635	0.248373	0.186572	0.0345416	0.0897736	0.0049152	0	0	28.6667	28	21	23	34	34	3	3	16647	Q9WVF9	ENSMUST00000160867.2	chr6	128887597	128896863	9267	+	tss_body	UCSC
cg44009333_BC21	chr6	128891247	128891248	-	cg44009333	II						19661467		Both	FALSE	CG	0	0	0	0.357895	0.208561	0.149334	0.75126	0.000330919	0.378067	0.338147	0.0199635	0.248373	0.186572	0.0345416	0.0897736	0.0049152	0	0	28.6667	28	21	23	34	34	3	3	16647	E0CX52	ENSMUST00000162666.3	chr6	128887597	128896863	9267	+	tss_body	UCSC
cg44009333_BC21	chr6	128891247	128891248	-	cg44009333	II						19661467		Both	FALSE	CG	0	0	0	0.357895	0.208561	0.149334	0.75126	0.000330919	0.378067	0.338147	0.0199635	0.248373	0.186572	0.0345416	0.0897736	0.0049152	0	0	28.6667	28	21	23	34	34	3	3	16647	J3QPI6	ENSMUST00000178918.1	chr6	128891124	128891324	201	-	tss_200	UCSC
cg44009333_BC21	chr6	128891247	128891248	-	cg44009333	II						19661467		Both	FALSE	CG	0	0	0	0.357895	0.208561	0.149334	0.75126	0.000330919	0.378067	0.338147	0.0199635	0.248373	0.186572	0.0345416	0.0897736	0.0049152	0	0	28.6667	28	21	23	34	34	3	3	16647	E0CXF8	ENSMUST00000160290.7	chr6	128891126	128891326	201	-	tss_200	UCSC
cg38058264_TC21	chr2	10785296	10785297	+	cg38058264	II						9661321		Both	FALSE	CG	0	0	0	0.401717	0.252363	0.149354	0.650088	0.000989533	0.413869	0.379984	0.0188648	0.308626	0.223635	0.048729	0.0713582	0.011212	0	0	27.6667	28.6667	26	24	29	37	3	3	21822
cg30114220_BC21	chr11	106714969	106714970	-	cg30114220	II						31607460		Both	FALSE	CG	0	0	0	0.347386	0.198029	0.149357	0.780697	0.000221503	0.364627	0.336149	0.0151589	0.228295	0.167508	0.0303947	0.107854	0.00363951	0	0	23.3333	23.3333	16	19	32	29	3	3	15360	Pecam1	NM_001305157.1	chr11	106654212	106715281	61070	-	tss_body	NCBI
cg30114220_BC21	chr11	106714969	106714970	-	cg30114220	II						31607460		Both	FALSE	CG	0	0	0	0.347386	0.198029	0.149357	0.780697	0.000221503	0.364627	0.336149	0.0151589	0.228295	0.167508	0.0303947	0.107854	0.00363951	0	0	23.3333	23.3333	16	19	32	29	3	3	15360	Pecam1	NM_008816.3	chr11	106654212	106715281	61070	-	tss_body	NCBI
cg30114220_BC21	chr11	106714969	106714970	-	cg30114220	II						31607460		Both	FALSE	CG	0	0	0	0.347386	0.198029	0.149357	0.780697	0.000221503	0.364627	0.336149	0.0151589	0.228295	0.167508	0.0303947	0.107854	0.00363951	0	0	23.3333	23.3333	16	19	32	29	3	3	15360	Pecam1	NM_001032378.2	chr11	106654212	106715281	61070	-	tss_body	NCBI
cg30114220_BC21	chr11	106714969	106714970	-	cg30114220	II						31607460		Both	FALSE	CG	0	0	0	0.347386	0.198029	0.149357	0.780697	0.000221503	0.364627	0.336149	0.0151589	0.228295	0.167508	0.0303947	0.107854	0.00363951	0	0	23.3333	23.3333	16	19	32	29	3	3	15360	Pecam1	NM_001305158.1	chr11	106654212	106715281	61070	-	tss_body	NCBI
cg30114220_BC21	chr11	106714969	106714970	-	cg30114220	II						31607460		Both	FALSE	CG	0	0	0	0.347386	0.198029	0.149357	0.780697	0.000221503	0.364627	0.336149	0.0151589	0.228295	0.167508	0.0303947	0.107854	0.00363951	0	0	23.3333	23.3333	16	19	32	29	3	3	15360	Pecam1	XM_006532472.1	chr11	106654216	106715359	61144	-	tss_body	NCBI
cg30114220_BC21	chr11	106714969	106714970	-	cg30114220	II						31607460		Both	FALSE	CG	0	0	0	0.347386	0.198029	0.149357	0.780697	0.000221503	0.364627	0.336149	0.0151589	0.228295	0.167508	0.0303947	0.107854	0.00363951	0	0	23.3333	23.3333	16	19	32	29	3	3	15360	Pecam1	XM_011248793.1	chr11	106654216	106715359	61144	-	tss_body	NCBI
cg30114220_BC21	chr11	106714969	106714970	-	cg30114220	II						31607460		Both	FALSE	CG	0	0	0	0.347386	0.198029	0.149357	0.780697	0.000221503	0.364627	0.336149	0.0151589	0.228295	0.167508	0.0303947	0.107854	0.00363951	0	0	23.3333	23.3333	16	19	32	29	3	3	15360	Pecam1	XM_006532473.1	chr11	106654216	106715359	61144	-	tss_body	NCBI
cg30114220_BC21	chr11	106714969	106714970	-	cg30114220	II						31607460		Both	FALSE	CG	0	0	0	0.347386	0.198029	0.149357	0.780697	0.000221503	0.364627	0.336149	0.0151589	0.228295	0.167508	0.0303947	0.107854	0.00363951	0	0	23.3333	23.3333	16	19	32	29	3	3	15360	Pecam1	XM_006532474.1	chr11	106654216	106715359	61144	-	tss_body	NCBI
cg30114220_BC21	chr11	106714969	106714970	-	cg30114220	II						31607460		Both	FALSE	CG	0	0	0	0.347386	0.198029	0.149357	0.780697	0.000221503	0.364627	0.336149	0.0151589	0.228295	0.167508	0.0303947	0.107854	0.00363951	0	0	23.3333	23.3333	16	19	32	29	3	3	15360	Pecam1	XM_011248792.1	chr11	106654216	106750623	96408	-	tss_body	NCBI
