## Supplementary Table 1 for "Myeloid-derived alveolar-like macrophages are a tractable model to understand the role of ontogeny in alveolar macrophage function *ex vivo* and in the lungs" (part 66 of 197)

### Sheet: Untreated (continued)
CpG	Chromosome	Start	End	Strand	Name	Design	CpG.Island	N.Shelf	N.Shore	S.Shelf	S.Shore	AddressA	AddressB	Color	MFG.Change.Flagged	Context	SNPs.3	SNPs.5	SNPs.Full	mean.g1	mean.g2	mean.diff	mean.quot.log2	diffmeth.p.val	max.g1	min.g1	sd.g1	max.g2	min.g2	sd.g2	min.diff	diffmeth.p.adj.fdr	num.na.g1	num.na.g2	mean.covg.g1	mean.covg.g2	min.covg.g1	min.covg.g2	max.covg.g1	max.covg.g2	covg.thresh.nsamples.g1	covg.thresh.nsamples.g2	combinedRank	Gene	Transcript	chrom	chromStart	chromEnd	chromLength	chromStrand	Feature	Source
cg30114220_BC21	chr11	106714969	106714970	-	cg30114220	II						31607460		Both	FALSE	CG	0	0	0	0.347386	0.198029	0.149357	0.780697	0.000221503	0.364627	0.336149	0.0151589	0.228295	0.167508	0.0303947	0.107854	0.00363951	0	0	23.3333	23.3333	16	19	32	29	3	3	15360	Q08481	ENSMUST00000103069.9	chr11	106654216	106715265	61050	-	tss_body	UCSC
cg30114220_BC21	chr11	106714969	106714970	-	cg30114220	II						31607460		Both	FALSE	CG	0	0	0	0.347386	0.198029	0.149357	0.780697	0.000221503	0.364627	0.336149	0.0151589	0.228295	0.167508	0.0303947	0.107854	0.00363951	0	0	23.3333	23.3333	16	19	32	29	3	3	15360	Q08481	ENSMUST00000080853.10	chr11	106654217	106715259	61043	-	tss_body	UCSC
cg30114220_BC21	chr11	106714969	106714970	-	cg30114220	II						31607460		Both	FALSE	CG	0	0	0	0.347386	0.198029	0.149357	0.780697	0.000221503	0.364627	0.336149	0.0151589	0.228295	0.167508	0.0303947	0.107854	0.00363951	0	0	23.3333	23.3333	16	19	32	29	3	3	15360	Q08481	ENSMUST00000183610.7	chr11	106654217	106715262	61046	-	tss_body	UCSC
cg30114220_BC21	chr11	106714969	106714970	-	cg30114220	II						31607460		Both	FALSE	CG	0	0	0	0.347386	0.198029	0.149357	0.780697	0.000221503	0.364627	0.336149	0.0151589	0.228295	0.167508	0.0303947	0.107854	0.00363951	0	0	23.3333	23.3333	16	19	32	29	3	3	15360	Q08481	ENSMUST00000106796.8	chr11	106654217	106715394	61178	-	tss_body	UCSC
cg30114220_BC21	chr11	106714969	106714970	-	cg30114220	II						31607460		Both	FALSE	CG	0	0	0	0.347386	0.198029	0.149357	0.780697	0.000221503	0.364627	0.336149	0.0151589	0.228295	0.167508	0.0303947	0.107854	0.00363951	0	0	23.3333	23.3333	16	19	32	29	3	3	15360	B1ARB3	ENSMUST00000068021.8	chr11	106661796	106750628	88833	-	tss_body	UCSC
cg30114220_BC21	chr11	106714969	106714970	-	cg30114220	II						31607460		Both	FALSE	CG	0	0	0	0.347386	0.198029	0.149357	0.780697	0.000221503	0.364627	0.336149	0.0151589	0.228295	0.167508	0.0303947	0.107854	0.00363951	0	0	23.3333	23.3333	16	19	32	29	3	3	15360	B1ARA9	ENSMUST00000124958.2	chr11	106714946	106715146	201	-	tss_200	UCSC
cg45512012_BC21	chr8	26999349	26999350	-	cg45512012	II						97774507		Both	FALSE	CG	0	0	0	0.417235	0.267877	0.149358	0.620584	0.0057397	0.487677	0.31448	0.0910074	0.280924	0.252592	0.0142978	0.0335563	0.0413642	0	0	22.6667	26	18	19	26	31	3	3	34310
cg46842991_BC21	chr9	61977794	61977795	-	cg46842991	II						98621820		Both	FALSE	CG	0	0	0	0.764699	0.615332	0.149366	0.309012	0.000760478	0.790453	0.713785	0.0440934	0.637794	0.591185	0.0233504	0.0759909	0.00920665	0	0	34.3333	27.6667	29	21	38	34	3	3	35956	Paqr5	XM_006511509.2	chr9	61953737	61989138	35402	-	tss_body	NCBI
cg46842991_BC21	chr9	61977794	61977795	-	cg46842991	II						98621820		Both	FALSE	CG	0	0	0	0.764699	0.615332	0.149366	0.309012	0.000760478	0.790453	0.713785	0.0440934	0.637794	0.591185	0.0233504	0.0759909	0.00920665	0	0	34.3333	27.6667	29	21	38	34	3	3	35956	Paqr5	NM_028748.2	chr9	61953737	62026790	73054	-	tss_body	NCBI
cg46842991_BC21	chr9	61977794	61977795	-	cg46842991	II						98621820		Both	FALSE	CG	0	0	0	0.764699	0.615332	0.149366	0.309012	0.000760478	0.790453	0.713785	0.0440934	0.637794	0.591185	0.0233504	0.0759909	0.00920665	0	0	34.3333	27.6667	29	21	38	34	3	3	35956	Gm35152	XR_001779201.1	chr9	61976682	61987887	11206	+	tss_body	NCBI
cg46842991_BC21	chr9	61977794	61977795	-	cg46842991	II						98621820		Both	FALSE	CG	0	0	0	0.764699	0.615332	0.149366	0.309012	0.000760478	0.790453	0.713785	0.0440934	0.637794	0.591185	0.0233504	0.0759909	0.00920665	0	0	34.3333	27.6667	29	21	38	34	3	3	35956	Gm35152	XR_001779200.1	chr9	61976691	61987887	11197	+	tss_body	NCBI
cg46842991_BC21	chr9	61977794	61977795	-	cg46842991	II						98621820		Both	FALSE	CG	0	0	0	0.764699	0.615332	0.149366	0.309012	0.000760478	0.790453	0.713785	0.0440934	0.637794	0.591185	0.0233504	0.0759909	0.00920665	0	0	34.3333	27.6667	29	21	38	34	3	3	35956	Paqr5	XM_006511508.3	chr9	61976784	61978084	1301	-	tss_1500	NCBI
cg46842991_BC21	chr9	61977794	61977795	-	cg46842991	II						98621820		Both	FALSE	CG	0	0	0	0.764699	0.615332	0.149366	0.309012	0.000760478	0.790453	0.713785	0.0440934	0.637794	0.591185	0.0233504	0.0759909	0.00920665	0	0	34.3333	27.6667	29	21	38	34	3	3	35956		ENSMUST00000135050.1	chr9	61953480	62026801	73322	-	tss_body	UCSC
cg46842991_BC21	chr9	61977794	61977795	-	cg46842991	II						98621820		Both	FALSE	CG	0	0	0	0.764699	0.615332	0.149366	0.309012	0.000760478	0.790453	0.713785	0.0440934	0.637794	0.591185	0.0233504	0.0759909	0.00920665	0	0	34.3333	27.6667	29	21	38	34	3	3	35956	Q9DCU0	ENSMUST00000034817.10	chr9	61953737	62026856	73120	-	tss_body	UCSC
cg46842991_BC21	chr9	61977794	61977795	-	cg46842991	II						98621820		Both	FALSE	CG	0	0	0	0.764699	0.615332	0.149366	0.309012	0.000760478	0.790453	0.713785	0.0440934	0.637794	0.591185	0.0233504	0.0759909	0.00920665	0	0	34.3333	27.6667	29	21	38	34	3	3	35956	Q497J6	ENSMUST00000113990.1	chr9	61976773	61978073	1301	-	tss_1500	UCSC
cg34195613_BC21	chr16	45610478	45610479	-	cg34195613	II						68612565		Both	FALSE	CG	0	0	0	0.320076	0.170701	0.149374	0.86919	0.000159776	0.350757	0.27097	0.0429659	0.176594	0.160049	0.00924258	0.0943761	0.0028663	0	0	26	41.6667	19	38	31	48	3	3	15356	Gcsam	NM_008099.4	chr16	45610439	45622867	12429	+	tss_body	NCBI
cg34195613_BC21	chr16	45610478	45610479	-	cg34195613	II						68612565		Both	FALSE	CG	0	0	0	0.320076	0.170701	0.149374	0.86919	0.000159776	0.350757	0.27097	0.0429659	0.176594	0.160049	0.00924258	0.0943761	0.0028663	0	0	26	41.6667	19	38	31	48	3	3	15356	Gcsam	NM_001159297.1	chr16	45610439	45622867	12429	+	tss_body	NCBI
cg34195613_BC21	chr16	45610478	45610479	-	cg34195613	II						68612565		Both	FALSE	CG	0	0	0	0.320076	0.170701	0.149374	0.86919	0.000159776	0.350757	0.27097	0.0429659	0.176594	0.160049	0.00924258	0.0943761	0.0028663	0	0	26	41.6667	19	38	31	48	3	3	15356	Q6RFH4	ENSMUST00000161347.8	chr16	45610379	45621239	10861	+	tss_body	UCSC
cg34195613_BC21	chr16	45610478	45610479	-	cg34195613	II						68612565		Both	FALSE	CG	0	0	0	0.320076	0.170701	0.149374	0.86919	0.000159776	0.350757	0.27097	0.0429659	0.176594	0.160049	0.00924258	0.0943761	0.0028663	0	0	26	41.6667	19	38	31	48	3	3	15356	Q6RFH4	ENSMUST00000023339.4	chr16	45610422	45622867	12446	+	tss_body	UCSC
cg44041193_BC11	chr6	134632492	134632493	-	cg44041193	I	chr6:134632108-134632598					32716176	81686167	Grn	FALSE	CG	0	0	0	0.237409	0.0880252	0.149384	1.33567	3.32439e-05	0.252295	0.226883	0.0132553	0.105481	0.0634449	0.021905	0.121402	0.00092473	0	0	19	18.6667	12	17	24	20	3	3	15355	Mansc1	NM_026345.4	chr6	134632488	134632688	201	-	tss_200	NCBI
cg44041193_BC11	chr6	134632492	134632493	-	cg44041193	I	chr6:134632108-134632598					32716176	81686167	Grn	FALSE	CG	0	0	0	0.237409	0.0880252	0.149384	1.33567	3.32439e-05	0.252295	0.226883	0.0132553	0.105481	0.0634449	0.021905	0.121402	0.00092473	0	0	19	18.6667	12	17	24	20	3	3	15355	chr6-134632108-134632598		chr6	134632108	134632598	491	*	Island	UCSC
cg44041193_BC11	chr6	134632492	134632493	-	cg44041193	I	chr6:134632108-134632598					32716176	81686167	Grn	FALSE	CG	0	0	0	0.237409	0.0880252	0.149384	1.33567	3.32439e-05	0.252295	0.226883	0.0132553	0.105481	0.0634449	0.021905	0.121402	0.00092473	0	0	19	18.6667	12	17	24	20	3	3	15355	Q9CR33	ENSMUST00000047443.4	chr6	134632488	134632688	201	-	tss_200	UCSC
cg40249229_TC21	chr3	121172014	121172015	+	cg40249229	II						97628158		Both	FALSE	CG	0	0	0	0.426176	0.276793	0.149384	0.604903	0.0050314	0.475144	0.343383	0.0720998	0.322685	0.229748	0.0464789	0.0206982	0.0374735	0	0	18	21.6667	15	18	23	26	3	3	33198	Rwdd3	NM_025637.3	chr3	121171895	121173195	1301	-	tss_1500	NCBI
cg40249229_TC21	chr3	121172014	121172015	+	cg40249229	II						97628158		Both	FALSE	CG	0	0	0	0.426176	0.276793	0.149384	0.604903	0.0050314	0.475144	0.343383	0.0720998	0.322685	0.229748	0.0464789	0.0206982	0.0374735	0	0	18	21.6667	15	18	23	26	3	3	33198	Rwdd3	NM_028456.3	chr3	121171895	121173195	1301	-	tss_1500	NCBI
cg40249229_TC21	chr3	121172014	121172015	+	cg40249229	II						97628158		Both	FALSE	CG	0	0	0	0.426176	0.276793	0.149384	0.604903	0.0050314	0.475144	0.343383	0.0720998	0.322685	0.229748	0.0464789	0.0206982	0.0374735	0	0	18	21.6667	15	18	23	26	3	3	33198	Rwdd3	XR_867227.2	chr3	121171980	121173280	1301	-	tss_1500	NCBI
cg40249229_TC21	chr3	121172014	121172015	+	cg40249229	II						97628158		Both	FALSE	CG	0	0	0	0.426176	0.276793	0.149384	0.604903	0.0050314	0.475144	0.343383	0.0720998	0.322685	0.229748	0.0464789	0.0206982	0.0374735	0	0	18	21.6667	15	18	23	26	3	3	33198	Rwdd3	XM_011240195.2	chr3	121171981	121173281	1301	-	tss_1500	NCBI
cg40249229_TC21	chr3	121172014	121172015	+	cg40249229	II						97628158		Both	FALSE	CG	0	0	0	0.426176	0.276793	0.149384	0.604903	0.0050314	0.475144	0.343383	0.0720998	0.322685	0.229748	0.0464789	0.0206982	0.0374735	0	0	18	21.6667	15	18	23	26	3	3	33198	Rwdd3	XM_011240196.2	chr3	121171982	121173282	1301	-	tss_1500	NCBI
cg40249229_TC21	chr3	121172014	121172015	+	cg40249229	II						97628158		Both	FALSE	CG	0	0	0	0.426176	0.276793	0.149384	0.604903	0.0050314	0.475144	0.343383	0.0720998	0.322685	0.229748	0.0464789	0.0206982	0.0374735	0	0	18	21.6667	15	18	23	26	3	3	33198	E9PZT2	ENSMUST00000170781.1	chr3	121171888	121173188	1301	-	tss_1500	UCSC
cg40249229_TC21	chr3	121172014	121172015	+	cg40249229	II						97628158		Both	FALSE	CG	0	0	0	0.426176	0.276793	0.149384	0.604903	0.0050314	0.475144	0.343383	0.0720998	0.322685	0.229748	0.0464789	0.0206982	0.0374735	0	0	18	21.6667	15	18	23	26	3	3	33198	Q3UYX7	ENSMUST00000039761.11	chr3	121171894	121173194	1301	-	tss_1500	UCSC
cg40249229_TC21	chr3	121172014	121172015	+	cg40249229	II						97628158		Both	FALSE	CG	0	0	0	0.426176	0.276793	0.149384	0.604903	0.0050314	0.475144	0.343383	0.0720998	0.322685	0.229748	0.0464789	0.0206982	0.0374735	0	0	18	21.6667	15	18	23	26	3	3	33198	E9Q1R6	ENSMUST00000106467.7	chr3	121171894	121173194	1301	-	tss_1500	UCSC
cg40249229_TC21	chr3	121172014	121172015	+	cg40249229	II						97628158		Both	FALSE	CG	0	0	0	0.426176	0.276793	0.149384	0.604903	0.0050314	0.475144	0.343383	0.0720998	0.322685	0.229748	0.0464789	0.0206982	0.0374735	0	0	18	21.6667	15	18	23	26	3	3	33198		ENSMUST00000098650.3	chr3	121171894	121173194	1301	-	tss_1500	UCSC
cg40249229_TC21	chr3	121172014	121172015	+	cg40249229	II						97628158		Both	FALSE	CG	0	0	0	0.426176	0.276793	0.149384	0.604903	0.0050314	0.475144	0.343383	0.0720998	0.322685	0.229748	0.0464789	0.0206982	0.0374735	0	0	18	21.6667	15	18	23	26	3	3	33198	Q3UYX7	ENSMUST00000106466.9	chr3	121171895	121173195	1301	-	tss_1500	UCSC
cg40249229_TC21	chr3	121172014	121172015	+	cg40249229	II						97628158		Both	FALSE	CG	0	0	0	0.426176	0.276793	0.149384	0.604903	0.0050314	0.475144	0.343383	0.0720998	0.322685	0.229748	0.0464789	0.0206982	0.0374735	0	0	18	21.6667	15	18	23	26	3	3	33198	E9PVR5	ENSMUST00000164925.8	chr3	121171895	121173195	1301	-	tss_1500	UCSC
cg40249229_TC21	chr3	121172014	121172015	+	cg40249229	II						97628158		Both	FALSE	CG	0	0	0	0.426176	0.276793	0.149384	0.604903	0.0050314	0.475144	0.343383	0.0720998	0.322685	0.229748	0.0464789	0.0206982	0.0374735	0	0	18	21.6667	15	18	23	26	3	3	33198		ENSMUST00000106465.1	chr3	121171895	121173195	1301	-	tss_1500	UCSC
cg31215930_TC21	chr13	3358265	3358266	+	cg31215930	II	chr13:3358212-3361343					94653184		Both	FALSE	CG	0	0	0	0.267147	0.117758	0.149388	1.11723	1.64965e-05	0.280885	0.24313	0.0208706	0.132025	0.109514	0.0124049	0.111106	0.000564871	0	0	29.6667	21	28	13	31	30	3	3	15353	Gm35043	XR_873098.1	chr13	3267593	3358601	91009	-	tss_body	NCBI
cg31215930_TC21	chr13	3358265	3358266	+	cg31215930	II	chr13:3358212-3361343					94653184		Both	FALSE	CG	0	0	0	0.267147	0.117758	0.149388	1.11723	1.64965e-05	0.280885	0.24313	0.0208706	0.132025	0.109514	0.0124049	0.111106	0.000564871	0	0	29.6667	21	28	13	31	30	3	3	15353	Gm35043	XR_382019.1	chr13	3289749	3358601	68853	-	tss_body	NCBI
cg31215930_TC21	chr13	3358265	3358266	+	cg31215930	II	chr13:3358212-3361343					94653184		Both	FALSE	CG	0	0	0	0.267147	0.117758	0.149388	1.11723	1.64965e-05	0.280885	0.24313	0.0208706	0.132025	0.109514	0.0124049	0.111106	0.000564871	0	0	29.6667	21	28	13	31	30	3	3	15353	Gm35043	XR_873097.2	chr13	3309769	3358601	48833	-	tss_body	NCBI
cg31215930_TC21	chr13	3358265	3358266	+	cg31215930	II	chr13:3358212-3361343					94653184		Both	FALSE	CG	0	0	0	0.267147	0.117758	0.149388	1.11723	1.64965e-05	0.280885	0.24313	0.0208706	0.132025	0.109514	0.0124049	0.111106	0.000564871	0	0	29.6667	21	28	13	31	30	3	3	15353	Gm16505	XM_011244255.2	chr13	3356473	3361829	5357	+	tss_body	NCBI
cg31215930_TC21	chr13	3358265	3358266	+	cg31215930	II	chr13:3358212-3361343					94653184		Both	FALSE	CG	0	0	0	0.267147	0.117758	0.149388	1.11723	1.64965e-05	0.280885	0.24313	0.0208706	0.132025	0.109514	0.0124049	0.111106	0.000564871	0	0	29.6667	21	28	13	31	30	3	3	15353	Gm16505	XM_011244257.2	chr13	3357153	3358453	1301	+	tss_1500	NCBI
cg31215930_TC21	chr13	3358265	3358266	+	cg31215930	II	chr13:3358212-3361343					94653184		Both	FALSE	CG	0	0	0	0.267147	0.117758	0.149388	1.11723	1.64965e-05	0.280885	0.24313	0.0208706	0.132025	0.109514	0.0124049	0.111106	0.000564871	0	0	29.6667	21	28	13	31	30	3	3	15353	Gm16505	XM_017315664.1	chr13	3357814	3359114	1301	+	tss_1500	NCBI
cg31215930_TC21	chr13	3358265	3358266	+	cg31215930	II	chr13:3358212-3361343					94653184		Both	FALSE	CG	0	0	0	0.267147	0.117758	0.149388	1.11723	1.64965e-05	0.280885	0.24313	0.0208706	0.132025	0.109514	0.0124049	0.111106	0.000564871	0	0	29.6667	21	28	13	31	30	3	3	15353	Gm16505	XM_011244259.2	chr13	3358000	3359300	1301	+	tss_1500	NCBI
cg31215930_TC21	chr13	3358265	3358266	+	cg31215930	II	chr13:3358212-3361343					94653184		Both	FALSE	CG	0	0	0	0.267147	0.117758	0.149388	1.11723	1.64965e-05	0.280885	0.24313	0.0208706	0.132025	0.109514	0.0124049	0.111106	0.000564871	0	0	29.6667	21	28	13	31	30	3	3	15353	Gm16505	XM_011244258.2	chr13	3358221	3362284	4064	+	tss_body	NCBI
cg31215930_TC21	chr13	3358265	3358266	+	cg31215930	II	chr13:3358212-3361343					94653184		Both	FALSE	CG	0	0	0	0.267147	0.117758	0.149388	1.11723	1.64965e-05	0.280885	0.24313	0.0208706	0.132025	0.109514	0.0124049	0.111106	0.000564871	0	0	29.6667	21	28	13	31	30	3	3	15353		ENSMUST00000220658.1	chr13	3325295	3358455	33161	-	tss_body	UCSC
cg31215930_TC21	chr13	3358265	3358266	+	cg31215930	II	chr13:3358212-3361343					94653184		Both	FALSE	CG	0	0	0	0.267147	0.117758	0.149388	1.11723	1.64965e-05	0.280885	0.24313	0.0208706	0.132025	0.109514	0.0124049	0.111106	0.000564871	0	0	29.6667	21	28	13	31	30	3	3	15353		ENSMUST00000220976.1	chr13	3358072	3358272	201	+	tss_200	UCSC
cg31215930_TC21	chr13	3358265	3358266	+	cg31215930	II	chr13:3358212-3361343					94653184		Both	FALSE	CG	0	0	0	0.267147	0.117758	0.149388	1.11723	1.64965e-05	0.280885	0.24313	0.0208706	0.132025	0.109514	0.0124049	0.111106	0.000564871	0	0	29.6667	21	28	13	31	30	3	3	15353	chr13-3358212-3361343		chr13	3358212	3361343	3132	*	Island	UCSC
cg40610163_TC11	chr4	11085108	11085109	+	cg40610163	I						91802462	59709499	Red	FALSE	CG	0	0	0	0.263095	0.113705	0.14939	1.1425	3.99515e-05	0.285833	0.225225	0.0330159	0.130444	0.0995589	0.015605	0.0947813	0.0010555	0	0	22.6667	24	20	21	24	26	3	3	15352
cg39573928_TC11	chr3	27317503	27317504	+	cg39573928	I						74617561	96717434	Red	FALSE	CG	0	0	0	0.320289	0.170895	0.149395	0.86858	8.52683e-05	0.356871	0.292751	0.0330026	0.177602	0.159424	0.00998152	0.11515	0.00181755	0	0	23	22.6667	17	22	29	23	3	3	15350	Tnfsf10	NM_009425.2	chr3	27317076	27339665	22590	+	tss_body	NCBI
cg39573928_TC11	chr3	27317503	27317504	+	cg39573928	I						74617561	96717434	Red	FALSE	CG	0	0	0	0.320289	0.170895	0.149395	0.86858	8.52683e-05	0.356871	0.292751	0.0330026	0.177602	0.159424	0.00998152	0.11515	0.00181755	0	0	23	22.6667	17	22	29	23	3	3	15350	Q3U5H0	ENSMUST00000046383.11	chr3	27317027	27339665	22639	+	tss_body	UCSC
cg39573928_TC11	chr3	27317503	27317504	+	cg39573928	I						74617561	96717434	Red	FALSE	CG	0	0	0	0.320289	0.170895	0.149395	0.86858	8.52683e-05	0.356871	0.292751	0.0330026	0.177602	0.159424	0.00998152	0.11515	0.00181755	0	0	23	22.6667	17	22	29	23	3	3	15350	G3UY25	ENSMUST00000174840.1	chr3	27317060	27342427	25368	+	tss_body	UCSC
cg31336305_TC21	chr13	22009845	22009846	+	cg31336305	II				chr13:22005885-22006300		96737295		Both	FALSE	CG	0	0	0	0.2557	0.106285	0.149416	1.19214	1.41985e-05	0.265611	0.238237	0.0151694	0.123678	0.0927766	0.0158132	0.114559	0.000510208	0	0	22.3333	24.6667	19	17	27	29	3	3	15348	Prss16	NM_019429.2	chr13	22009741	22009941	201	-	tss_200	NCBI
cg31336305_TC21	chr13	22009845	22009846	+	cg31336305	II				chr13:22005885-22006300		96737295		Both	FALSE	CG	0	0	0	0.2557	0.106285	0.149416	1.19214	1.41985e-05	0.265611	0.238237	0.0151694	0.123678	0.0927766	0.0158132	0.114559	0.000510208	0	0	22.3333	24.6667	19	17	27	29	3	3	15348	chr13-22005885-22006300		chr13	22008300	22010300	2001	*	SShelf	UCSC
cg31336305_TC21	chr13	22009845	22009846	+	cg31336305	II				chr13:22005885-22006300		96737295		Both	FALSE	CG	0	0	0	0.2557	0.106285	0.149416	1.19214	1.41985e-05	0.265611	0.238237	0.0151694	0.123678	0.0927766	0.0158132	0.114559	0.000510208	0	0	22.3333	24.6667	19	17	27	29	3	3	15348	chr13-22006797-22007257		chr13	22009257	22011257	2001	*	SShelf	UCSC
cg31336305_TC21	chr13	22009845	22009846	+	cg31336305	II				chr13:22005885-22006300		96737295		Both	FALSE	CG	0	0	0	0.2557	0.106285	0.149416	1.19214	1.41985e-05	0.265611	0.238237	0.0151694	0.123678	0.0927766	0.0158132	0.114559	0.000510208	0	0	22.3333	24.6667	19	17	27	29	3	3	15348	Q9QXE5	ENSMUST00000006341.3	chr13	22009741	22009941	201	-	tss_200	UCSC
cg31336305_TC21	chr13	22009845	22009846	+	cg31336305	II				chr13:22005885-22006300		96737295		Both	FALSE	CG	0	0	0	0.2557	0.106285	0.149416	1.19214	1.41985e-05	0.265611	0.238237	0.0151694	0.123678	0.0927766	0.0158132	0.114559	0.000510208	0	0	22.3333	24.6667	19	17	27	29	3	3	15348		ENSMUST00000223857.1	chr13	22009742	22009942	201	-	tss_200	UCSC
cg31336305_TC21	chr13	22009845	22009846	+	cg31336305	II				chr13:22005885-22006300		96737295		Both	FALSE	CG	0	0	0	0.2557	0.106285	0.149416	1.19214	1.41985e-05	0.265611	0.238237	0.0151694	0.123678	0.0927766	0.0158132	0.114559	0.000510208	0	0	22.3333	24.6667	19	17	27	29	3	3	15348		ENSMUST00000130585.1	chr13	22009742	22009942	201	-	tss_200	UCSC
cg47347098_TC21	chr9	118960584	118960585	+	cg47347098	II						68753966		Both	FALSE	CG	0	0	0	0.698727	0.549291	0.149435	0.341629	0.000228129	0.713911	0.681845	0.0161004	0.559049	0.540346	0.00937774	0.122796	0.00372077	0	0	28	21.3333	26	19	30	23	3	3	32218	Ctdspl	NM_133710.3	chr9	118926535	119044119	117585	+	tss_body	NCBI
cg47347098_TC21	chr9	118960584	118960585	+	cg47347098	II						68753966		Both	FALSE	CG	0	0	0	0.698727	0.549291	0.149435	0.341629	0.000228129	0.713911	0.681845	0.0161004	0.559049	0.540346	0.00937774	0.122796	0.00372077	0	0	28	21.3333	26	19	30	23	3	3	32218	Ctdspl	XM_006512262.2	chr9	118926782	119044119	117338	+	tss_body	NCBI
cg47347098_TC21	chr9	118960584	118960585	+	cg47347098	II						68753966		Both	FALSE	CG	0	0	0	0.698727	0.549291	0.149435	0.341629	0.000228129	0.713911	0.681845	0.0161004	0.559049	0.540346	0.00937774	0.122796	0.00372077	0	0	28	21.3333	26	19	30	23	3	3	32218	Ctdspl	XM_006512263.1	chr9	118929871	119044119	114249	+	tss_body	NCBI
cg47347098_TC21	chr9	118960584	118960585	+	cg47347098	II						68753966		Both	FALSE	CG	0	0	0	0.698727	0.549291	0.149435	0.341629	0.000228129	0.713911	0.681845	0.0161004	0.559049	0.540346	0.00937774	0.122796	0.00372077	0	0	28	21.3333	26	19	30	23	3	3	32218	P58465	ENSMUST00000073109.11	chr9	118926452	119043998	117547	+	tss_body	UCSC
cg47347098_TC21	chr9	118960584	118960585	+	cg47347098	II						68753966		Both	FALSE	CG	0	0	0	0.698727	0.549291	0.149435	0.341629	0.000228129	0.713911	0.681845	0.0161004	0.559049	0.540346	0.00937774	0.122796	0.00372077	0	0	28	21.3333	26	19	30	23	3	3	32218	G3UXN0	ENSMUST00000172464.1	chr9	118926861	119040649	113789	+	tss_body	UCSC
cg47347098_TC21	chr9	118960584	118960585	+	cg47347098	II						68753966		Both	FALSE	CG	0	0	0	0.698727	0.549291	0.149435	0.341629	0.000228129	0.713911	0.681845	0.0161004	0.559049	0.540346	0.00937774	0.122796	0.00372077	0	0	28	21.3333	26	19	30	23	3	3	32218		ENSMUST00000174841.1	chr9	118929866	119033628	103763	+	tss_body	UCSC
cg30771023_TC21	chr12	71346466	71346467	+	cg30771023	II						65743218		Both	FALSE	CG	0	0	0	0.736722	0.587242	0.14948	0.322255	0.0014087	0.780436	0.697906	0.0414825	0.625946	0.541242	0.0428211	0.0719592	0.0145782	0	0	23.6667	22.3333	21	19	25	27	3	3	34383
cg41166693_BC21	chr4	97886138	97886139	-	cg41166693	II						89638306		Both	FALSE	CG	0	0	0	0.780302	0.630818	0.149484	0.302489	0.000513777	0.816078	0.737598	0.0396959	0.647702	0.610257	0.0189911	0.0898965	0.00683729	0	0	30	22	25	16	35	34	3	3	36799	Nfia	XM_006502844.3	chr4	97581715	98118871	537157	+	tss_body	NCBI
cg41166693_BC21	chr4	97886138	97886139	-	cg41166693	II						89638306		Both	FALSE	CG	0	0	0	0.780302	0.630818	0.149484	0.302489	0.000513777	0.816078	0.737598	0.0396959	0.647702	0.610257	0.0189911	0.0898965	0.00683729	0	0	30	22	25	16	35	34	3	3	36799	Nfia	XM_006502841.3	chr4	97581717	98118871	537155	+	tss_body	NCBI
cg41166693_BC21	chr4	97886138	97886139	-	cg41166693	II						89638306		Both	FALSE	CG	0	0	0	0.780302	0.630818	0.149484	0.302489	0.000513777	0.816078	0.737598	0.0396959	0.647702	0.610257	0.0189911	0.0898965	0.00683729	0	0	30	22	25	16	35	34	3	3	36799	Nfia	NM_001122952.1	chr4	97581942	98118876	536935	+	tss_body	NCBI
cg41166693_BC21	chr4	97886138	97886139	-	cg41166693	II						89638306		Both	FALSE	CG	0	0	0	0.780302	0.630818	0.149484	0.302489	0.000513777	0.816078	0.737598	0.0396959	0.647702	0.610257	0.0189911	0.0898965	0.00683729	0	0	30	22	25	16	35	34	3	3	36799	Nfia	XM_006502842.3	chr4	97772424	98118871	346448	+	tss_body	NCBI
cg41166693_BC21	chr4	97886138	97886139	-	cg41166693	II						89638306		Both	FALSE	CG	0	0	0	0.780302	0.630818	0.149484	0.302489	0.000513777	0.816078	0.737598	0.0396959	0.647702	0.610257	0.0189911	0.0898965	0.00683729	0	0	30	22	25	16	35	34	3	3	36799	Nfia	XM_006502845.2	chr4	97777608	98118871	341264	+	tss_body	NCBI
cg41166693_BC21	chr4	97886138	97886139	-	cg41166693	II						89638306		Both	FALSE	CG	0	0	0	0.780302	0.630818	0.149484	0.302489	0.000513777	0.816078	0.737598	0.0396959	0.647702	0.610257	0.0189911	0.0898965	0.00683729	0	0	30	22	25	16	35	34	3	3	36799	Nfia	XM_006502843.2	chr4	97777608	98118871	341264	+	tss_body	NCBI
cg41166693_BC21	chr4	97886138	97886139	-	cg41166693	II						89638306		Both	FALSE	CG	0	0	0	0.780302	0.630818	0.149484	0.302489	0.000513777	0.816078	0.737598	0.0396959	0.647702	0.610257	0.0189911	0.0898965	0.00683729	0	0	30	22	25	16	35	34	3	3	36799	Nfia	NM_001122953.1	chr4	97777625	98118876	341252	+	tss_body	NCBI
cg41166693_BC21	chr4	97886138	97886139	-	cg41166693	II						89638306		Both	FALSE	CG	0	0	0	0.780302	0.630818	0.149484	0.302489	0.000513777	0.816078	0.737598	0.0396959	0.647702	0.610257	0.0189911	0.0898965	0.00683729	0	0	30	22	25	16	35	34	3	3	36799	Nfia	NM_010905.3	chr4	97777625	98118876	341252	+	tss_body	NCBI
cg41166693_BC21	chr4	97886138	97886139	-	cg41166693	II						89638306		Both	FALSE	CG	0	0	0	0.780302	0.630818	0.149484	0.302489	0.000513777	0.816078	0.737598	0.0396959	0.647702	0.610257	0.0189911	0.0898965	0.00683729	0	0	30	22	25	16	35	34	3	3	36799	B1AUB6	ENSMUST00000152023.7	chr4	97772733	98000466	227734	+	tss_body	UCSC
cg41166693_BC21	chr4	97886138	97886139	-	cg41166693	II						89638306		Both	FALSE	CG	0	0	0	0.780302	0.630818	0.149484	0.302489	0.000513777	0.816078	0.737598	0.0396959	0.647702	0.610257	0.0189911	0.0898965	0.00683729	0	0	30	22	25	16	35	34	3	3	36799	Q02780	ENSMUST00000075448.12	chr4	97777607	98118871	341265	+	tss_body	UCSC
cg41166693_BC21	chr4	97886138	97886139	-	cg41166693	II						89638306		Both	FALSE	CG	0	0	0	0.780302	0.630818	0.149484	0.302489	0.000513777	0.816078	0.737598	0.0396959	0.647702	0.610257	0.0189911	0.0898965	0.00683729	0	0	30	22	25	16	35	34	3	3	36799	Q02780	ENSMUST00000092532.12	chr4	97777625	98118874	341250	+	tss_body	UCSC
cg41166693_BC21	chr4	97886138	97886139	-	cg41166693	II						89638306		Both	FALSE	CG	0	0	0	0.780302	0.630818	0.149484	0.302489	0.000513777	0.816078	0.737598	0.0396959	0.647702	0.610257	0.0189911	0.0898965	0.00683729	0	0	30	22	25	16	35	34	3	3	36799	B1AUC0	ENSMUST00000107062.8	chr4	97777802	98118871	341070	+	tss_body	UCSC
cg41166693_BC21	chr4	97886138	97886139	-	cg41166693	II						89638306		Both	FALSE	CG	0	0	0	0.780302	0.630818	0.149484	0.302489	0.000513777	0.816078	0.737598	0.0396959	0.647702	0.610257	0.0189911	0.0898965	0.00683729	0	0	30	22	25	16	35	34	3	3	36799	B1AUB9	ENSMUST00000052018.11	chr4	97777818	98118871	341054	+	tss_body	UCSC
cg41166693_BC21	chr4	97886138	97886139	-	cg41166693	II						89638306		Both	FALSE	CG	0	0	0	0.780302	0.630818	0.149484	0.302489	0.000513777	0.816078	0.737598	0.0396959	0.647702	0.610257	0.0189911	0.0898965	0.00683729	0	0	30	22	25	16	35	34	3	3	36799	B1AUB8	ENSMUST00000107057.7	chr4	97777833	98118871	341039	+	tss_body	UCSC
cg41166693_BC21	chr4	97886138	97886139	-	cg41166693	II						89638306		Both	FALSE	CG	0	0	0	0.780302	0.630818	0.149484	0.302489	0.000513777	0.816078	0.737598	0.0396959	0.647702	0.610257	0.0189911	0.0898965	0.00683729	0	0	30	22	25	16	35	34	3	3	36799	F7CDR2	ENSMUST00000148930.2	chr4	97880118	98065355	185238	+	tss_body	UCSC
cg42352583_TC21	chr5	81520111	81520112	+	cg42352583	II						89626430		Both	FALSE	CG	0	0	0	0.6296	0.480096	0.149504	0.384104	0.000511734	0.648445	0.606195	0.0214907	0.506456	0.460735	0.0236504	0.0997392	0.00681818	0	0	26.6667	28	18	14	33	36	3	3	28275	Adgrl3	XM_011249475.2	chr5	81019559	81802140	782582	+	tss_body	NCBI
cg42352583_TC21	chr5	81520111	81520112	+	cg42352583	II						89626430		Both	FALSE	CG	0	0	0	0.6296	0.480096	0.149504	0.384104	0.000511734	0.648445	0.606195	0.0214907	0.506456	0.460735	0.0236504	0.0997392	0.00681818	0	0	26.6667	28	18	14	33	36	3	3	28275	Adgrl3	XM_017320922.1	chr5	81019560	81802140	782581	+	tss_body	NCBI
cg42352583_TC21	chr5	81520111	81520112	+	cg42352583	II						89626430		Both	FALSE	CG	0	0	0	0.6296	0.480096	0.149504	0.384104	0.000511734	0.648445	0.606195	0.0214907	0.506456	0.460735	0.0236504	0.0997392	0.00681818	0	0	26.6667	28	18	14	33	36	3	3	28275	Adgrl3	XM_011249471.2	chr5	81019560	81802140	782581	+	tss_body	NCBI
cg42352583_TC21	chr5	81520111	81520112	+	cg42352583	II						89626430		Both	FALSE	CG	0	0	0	0.6296	0.480096	0.149504	0.384104	0.000511734	0.648445	0.606195	0.0214907	0.506456	0.460735	0.0236504	0.0997392	0.00681818	0	0	26.6667	28	18	14	33	36	3	3	28275	Adgrl3	XM_011249472.2	chr5	81019560	81802140	782581	+	tss_body	NCBI
cg42352583_TC21	chr5	81520111	81520112	+	cg42352583	II						89626430		Both	FALSE	CG	0	0	0	0.6296	0.480096	0.149504	0.384104	0.000511734	0.648445	0.606195	0.0214907	0.506456	0.460735	0.0236504	0.0997392	0.00681818	0	0	26.6667	28	18	14	33	36	3	3	28275	Adgrl3	XM_011249470.2	chr5	81019560	81802140	782581	+	tss_body	NCBI
cg42352583_TC21	chr5	81520111	81520112	+	cg42352583	II						89626430		Both	FALSE	CG	0	0	0	0.6296	0.480096	0.149504	0.384104	0.000511734	0.648445	0.606195	0.0214907	0.506456	0.460735	0.0236504	0.0997392	0.00681818	0	0	26.6667	28	18	14	33	36	3	3	28275	Adgrl3	XM_011249474.2	chr5	81019560	81827825	808266	+	tss_body	NCBI
cg42352583_TC21	chr5	81520111	81520112	+	cg42352583	II						89626430		Both	FALSE	CG	0	0	0	0.6296	0.480096	0.149504	0.384104	0.000511734	0.648445	0.606195	0.0214907	0.506456	0.460735	0.0236504	0.0997392	0.00681818	0	0	26.6667	28	18	14	33	36	3	3	28275	Adgrl3	XM_017320920.1	chr5	81019561	81802140	782580	+	tss_body	NCBI
cg42352583_TC21	chr5	81520111	81520112	+	cg42352583	II						89626430		Both	FALSE	CG	0	0	0	0.6296	0.480096	0.149504	0.384104	0.000511734	0.648445	0.606195	0.0214907	0.506456	0.460735	0.0236504	0.0997392	0.00681818	0	0	26.6667	28	18	14	33	36	3	3	28275	Adgrl3	XM_017320918.1	chr5	81019561	81802140	782580	+	tss_body	NCBI
cg42352583_TC21	chr5	81520111	81520112	+	cg42352583	II						89626430		Both	FALSE	CG	0	0	0	0.6296	0.480096	0.149504	0.384104	0.000511734	0.648445	0.606195	0.0214907	0.506456	0.460735	0.0236504	0.0997392	0.00681818	0	0	26.6667	28	18	14	33	36	3	3	28275	Adgrl3	XM_017320919.1	chr5	81019561	81802140	782580	+	tss_body	NCBI
cg42352583_TC21	chr5	81520111	81520112	+	cg42352583	II						89626430		Both	FALSE	CG	0	0	0	0.6296	0.480096	0.149504	0.384104	0.000511734	0.648445	0.606195	0.0214907	0.506456	0.460735	0.0236504	0.0997392	0.00681818	0	0	26.6667	28	18	14	33	36	3	3	28275	Adgrl3	XM_011249473.2	chr5	81019561	81802140	782580	+	tss_body	NCBI
cg42352583_TC21	chr5	81520111	81520112	+	cg42352583	II						89626430		Both	FALSE	CG	0	0	0	0.6296	0.480096	0.149504	0.384104	0.000511734	0.648445	0.606195	0.0214907	0.506456	0.460735	0.0236504	0.0997392	0.00681818	0	0	26.6667	28	18	14	33	36	3	3	28275	Adgrl3	XM_017320921.1	chr5	81019561	81827665	808105	+	tss_body	NCBI
cg42352583_TC21	chr5	81520111	81520112	+	cg42352583	II						89626430		Both	FALSE	CG	0	0	0	0.6296	0.480096	0.149504	0.384104	0.000511734	0.648445	0.606195	0.0214907	0.506456	0.460735	0.0236504	0.0997392	0.00681818	0	0	26.6667	28	18	14	33	36	3	3	28275	Adgrl3	XM_011249458.2	chr5	81019564	81802140	782577	+	tss_body	NCBI
cg42352583_TC21	chr5	81520111	81520112	+	cg42352583	II						89626430		Both	FALSE	CG	0	0	0	0.6296	0.480096	0.149504	0.384104	0.000511734	0.648445	0.606195	0.0214907	0.506456	0.460735	0.0236504	0.0997392	0.00681818	0	0	26.6667	28	18	14	33	36	3	3	28275	Adgrl3	XM_011249456.2	chr5	81019564	81802140	782577	+	tss_body	NCBI
cg42352583_TC21	chr5	81520111	81520112	+	cg42352583	II						89626430		Both	FALSE	CG	0	0	0	0.6296	0.480096	0.149504	0.384104	0.000511734	0.648445	0.606195	0.0214907	0.506456	0.460735	0.0236504	0.0997392	0.00681818	0	0	26.6667	28	18	14	33	36	3	3	28275	Adgrl3	XM_011249467.2	chr5	81019564	81802140	782577	+	tss_body	NCBI
cg42352583_TC21	chr5	81520111	81520112	+	cg42352583	II						89626430		Both	FALSE	CG	0	0	0	0.6296	0.480096	0.149504	0.384104	0.000511734	0.648445	0.606195	0.0214907	0.506456	0.460735	0.0236504	0.0997392	0.00681818	0	0	26.6667	28	18	14	33	36	3	3	28275	Adgrl3	XM_011249463.2	chr5	81019564	81802140	782577	+	tss_body	NCBI
cg42352583_TC21	chr5	81520111	81520112	+	cg42352583	II						89626430		Both	FALSE	CG	0	0	0	0.6296	0.480096	0.149504	0.384104	0.000511734	0.648445	0.606195	0.0214907	0.506456	0.460735	0.0236504	0.0997392	0.00681818	0	0	26.6667	28	18	14	33	36	3	3	28275	Adgrl3	XM_011249457.2	chr5	81019564	81802140	782577	+	tss_body	NCBI
cg42352583_TC21	chr5	81520111	81520112	+	cg42352583	II						89626430		Both	FALSE	CG	0	0	0	0.6296	0.480096	0.149504	0.384104	0.000511734	0.648445	0.606195	0.0214907	0.506456	0.460735	0.0236504	0.0997392	0.00681818	0	0	26.6667	28	18	14	33	36	3	3	28275	Adgrl3	XM_011249462.2	chr5	81019564	81802140	782577	+	tss_body	NCBI
cg42352583_TC21	chr5	81520111	81520112	+	cg42352583	II						89626430		Both	FALSE	CG	0	0	0	0.6296	0.480096	0.149504	0.384104	0.000511734	0.648445	0.606195	0.0214907	0.506456	0.460735	0.0236504	0.0997392	0.00681818	0	0	26.6667	28	18	14	33	36	3	3	28275	Adgrl3	XM_011249459.2	chr5	81019564	81802140	782577	+	tss_body	NCBI
cg42352583_TC21	chr5	81520111	81520112	+	cg42352583	II						89626430		Both	FALSE	CG	0	0	0	0.6296	0.480096	0.149504	0.384104	0.000511734	0.648445	0.606195	0.0214907	0.506456	0.460735	0.0236504	0.0997392	0.00681818	0	0	26.6667	28	18	14	33	36	3	3	28275	Adgrl3	XM_011249453.2	chr5	81019564	81802140	782577	+	tss_body	NCBI
cg42352583_TC21	chr5	81520111	81520112	+	cg42352583	II						89626430		Both	FALSE	CG	0	0	0	0.6296	0.480096	0.149504	0.384104	0.000511734	0.648445	0.606195	0.0214907	0.506456	0.460735	0.0236504	0.0997392	0.00681818	0	0	26.6667	28	18	14	33	36	3	3	28275	Adgrl3	XM_017320915.1	chr5	81019565	81795997	776433	+	tss_body	NCBI
cg42352583_TC21	chr5	81520111	81520112	+	cg42352583	II						89626430		Both	FALSE	CG	0	0	0	0.6296	0.480096	0.149504	0.384104	0.000511734	0.648445	0.606195	0.0214907	0.506456	0.460735	0.0236504	0.0997392	0.00681818	0	0	26.6667	28	18	14	33	36	3	3	28275	Adgrl3	XM_011249460.2	chr5	81019565	81802140	782576	+	tss_body	NCBI
cg42352583_TC21	chr5	81520111	81520112	+	cg42352583	II						89626430		Both	FALSE	CG	0	0	0	0.6296	0.480096	0.149504	0.384104	0.000511734	0.648445	0.606195	0.0214907	0.506456	0.460735	0.0236504	0.0997392	0.00681818	0	0	26.6667	28	18	14	33	36	3	3	28275	Adgrl3	XM_011249461.2	chr5	81019565	81802140	782576	+	tss_body	NCBI
cg42352583_TC21	chr5	81520111	81520112	+	cg42352583	II						89626430		Both	FALSE	CG	0	0	0	0.6296	0.480096	0.149504	0.384104	0.000511734	0.648445	0.606195	0.0214907	0.506456	0.460735	0.0236504	0.0997392	0.00681818	0	0	26.6667	28	18	14	33	36	3	3	28275	Adgrl3	XM_011249464.2	chr5	81019565	81802140	782576	+	tss_body	NCBI
cg42352583_TC21	chr5	81520111	81520112	+	cg42352583	II						89626430		Both	FALSE	CG	0	0	0	0.6296	0.480096	0.149504	0.384104	0.000511734	0.648445	0.606195	0.0214907	0.506456	0.460735	0.0236504	0.0997392	0.00681818	0	0	26.6667	28	18	14	33	36	3	3	28275	Adgrl3	XM_017320917.1	chr5	81019566	81795997	776432	+	tss_body	NCBI
cg42352583_TC21	chr5	81520111	81520112	+	cg42352583	II						89626430		Both	FALSE	CG	0	0	0	0.6296	0.480096	0.149504	0.384104	0.000511734	0.648445	0.606195	0.0214907	0.506456	0.460735	0.0236504	0.0997392	0.00681818	0	0	26.6667	28	18	14	33	36	3	3	28275	Adgrl3	XM_017320913.1	chr5	81019566	81795997	776432	+	tss_body	NCBI
cg42352583_TC21	chr5	81520111	81520112	+	cg42352583	II						89626430		Both	FALSE	CG	0	0	0	0.6296	0.480096	0.149504	0.384104	0.000511734	0.648445	0.606195	0.0214907	0.506456	0.460735	0.0236504	0.0997392	0.00681818	0	0	26.6667	28	18	14	33	36	3	3	28275	Adgrl3	XM_017320916.1	chr5	81019566	81795997	776432	+	tss_body	NCBI
cg42352583_TC21	chr5	81520111	81520112	+	cg42352583	II						89626430		Both	FALSE	CG	0	0	0	0.6296	0.480096	0.149504	0.384104	0.000511734	0.648445	0.606195	0.0214907	0.506456	0.460735	0.0236504	0.0997392	0.00681818	0	0	26.6667	28	18	14	33	36	3	3	28275	Adgrl3	XM_017320914.1	chr5	81019566	81795997	776432	+	tss_body	NCBI
cg42352583_TC21	chr5	81520111	81520112	+	cg42352583	II						89626430		Both	FALSE	CG	0	0	0	0.6296	0.480096	0.149504	0.384104	0.000511734	0.648445	0.606195	0.0214907	0.506456	0.460735	0.0236504	0.0997392	0.00681818	0	0	26.6667	28	18	14	33	36	3	3	28275	Adgrl3	XM_011249469.2	chr5	81019566	81795997	776432	+	tss_body	NCBI
cg42352583_TC21	chr5	81520111	81520112	+	cg42352583	II						89626430		Both	FALSE	CG	0	0	0	0.6296	0.480096	0.149504	0.384104	0.000511734	0.648445	0.606195	0.0214907	0.506456	0.460735	0.0236504	0.0997392	0.00681818	0	0	26.6667	28	18	14	33	36	3	3	28275	Adgrl3	XM_011249468.2	chr5	81019566	81795997	776432	+	tss_body	NCBI
cg42352583_TC21	chr5	81520111	81520112	+	cg42352583	II						89626430		Both	FALSE	CG	0	0	0	0.6296	0.480096	0.149504	0.384104	0.000511734	0.648445	0.606195	0.0214907	0.506456	0.460735	0.0236504	0.0997392	0.00681818	0	0	26.6667	28	18	14	33	36	3	3	28275	Adgrl3	XM_011249466.2	chr5	81019566	81795997	776432	+	tss_body	NCBI
cg42352583_TC21	chr5	81520111	81520112	+	cg42352583	II						89626430		Both	FALSE	CG	0	0	0	0.6296	0.480096	0.149504	0.384104	0.000511734	0.648445	0.606195	0.0214907	0.506456	0.460735	0.0236504	0.0997392	0.00681818	0	0	26.6667	28	18	14	33	36	3	3	28275	Adgrl3	XM_011249465.2	chr5	81019566	81802140	782575	+	tss_body	NCBI
cg42352583_TC21	chr5	81520111	81520112	+	cg42352583	II						89626430		Both	FALSE	CG	0	0	0	0.6296	0.480096	0.149504	0.384104	0.000511734	0.648445	0.606195	0.0214907	0.506456	0.460735	0.0236504	0.0997392	0.00681818	0	0	26.6667	28	18	14	33	36	3	3	28275	Adgrl3	XM_011249454.2	chr5	81021360	81802140	780781	+	tss_body	NCBI
cg42352583_TC21	chr5	81520111	81520112	+	cg42352583	II						89626430		Both	FALSE	CG	0	0	0	0.6296	0.480096	0.149504	0.384104	0.000511734	0.648445	0.606195	0.0214907	0.506456	0.460735	0.0236504	0.0997392	0.00681818	0	0	26.6667	28	18	14	33	36	3	3	28275	Adgrl3	NM_198702.2	chr5	81021592	81795730	774139	+	tss_body	NCBI
cg42352583_TC21	chr5	81520111	81520112	+	cg42352583	II						89626430		Both	FALSE	CG	0	0	0	0.6296	0.480096	0.149504	0.384104	0.000511734	0.648445	0.606195	0.0214907	0.506456	0.460735	0.0236504	0.0997392	0.00681818	0	0	26.6667	28	18	14	33	36	3	3	28275	D6RFB0	ENSMUST00000132375.7	chr5	81020570	81796634	776065	+	tss_body	UCSC
cg42352583_TC21	chr5	81520111	81520112	+	cg42352583	II						89626430		Both	FALSE	CG	0	0	0	0.6296	0.480096	0.149504	0.384104	0.000511734	0.648445	0.606195	0.0214907	0.506456	0.460735	0.0236504	0.0997392	0.00681818	0	0	26.6667	28	18	14	33	36	3	3	28275		ENSMUST00000149280.7	chr5	81020751	81688743	667993	+	tss_body	UCSC
cg42352583_TC21	chr5	81520111	81520112	+	cg42352583	II						89626430		Both	FALSE	CG	0	0	0	0.6296	0.480096	0.149504	0.384104	0.000511734	0.648445	0.606195	0.0214907	0.506456	0.460735	0.0236504	0.0997392	0.00681818	0	0	26.6667	28	18	14	33	36	3	3	28275		ENSMUST00000136104.7	chr5	81020754	81688740	667987	+	tss_body	UCSC
cg42352583_TC21	chr5	81520111	81520112	+	cg42352583	II						89626430		Both	FALSE	CG	0	0	0	0.6296	0.480096	0.149504	0.384104	0.000511734	0.648445	0.606195	0.0214907	0.506456	0.460735	0.0236504	0.0997392	0.00681818	0	0	26.6667	28	18	14	33	36	3	3	28275	D3YWR3	ENSMUST00000117253.7	chr5	81021201	81792978	771778	+	tss_body	UCSC
cg42352583_TC21	chr5	81520111	81520112	+	cg42352583	II						89626430		Both	FALSE	CG	0	0	0	0.6296	0.480096	0.149504	0.384104	0.000511734	0.648445	0.606195	0.0214907	0.506456	0.460735	0.0236504	0.0997392	0.00681818	0	0	26.6667	28	18	14	33	36	3	3	28275	D3Z6J2	ENSMUST00000120128.7	chr5	81021239	81796645	775407	+	tss_body	UCSC
cg42352583_TC21	chr5	81520111	81520112	+	cg42352583	II						89626430		Both	FALSE	CG	0	0	0	0.6296	0.480096	0.149504	0.384104	0.000511734	0.648445	0.606195	0.0214907	0.506456	0.460735	0.0236504	0.0997392	0.00681818	0	0	26.6667	28	18	14	33	36	3	3	28275	D3YTW7	ENSMUST00000121707.7	chr5	81021592	81796635	775044	+	tss_body	UCSC
cg42352583_TC21	chr5	81520111	81520112	+	cg42352583	II						89626430		Both	FALSE	CG	0	0	0	0.6296	0.480096	0.149504	0.384104	0.000511734	0.648445	0.606195	0.0214907	0.506456	0.460735	0.0236504	0.0997392	0.00681818	0	0	26.6667	28	18	14	33	36	3	3	28275		ENSMUST00000153264.7	chr5	81021791	81796634	774844	+	tss_body	UCSC
cg42352583_TC21	chr5	81520111	81520112	+	cg42352583	II						89626430		Both	FALSE	CG	0	0	0	0.6296	0.480096	0.149504	0.384104	0.000511734	0.648445	0.606195	0.0214907	0.506456	0.460735	0.0236504	0.0997392	0.00681818	0	0	26.6667	28	18	14	33	36	3	3	28275		ENSMUST00000127046.1	chr5	81021809	81561051	539243	+	tss_body	UCSC
cg42352583_TC21	chr5	81520111	81520112	+	cg42352583	II						89626430		Both	FALSE	CG	0	0	0	0.6296	0.480096	0.149504	0.384104	0.000511734	0.648445	0.606195	0.0214907	0.506456	0.460735	0.0236504	0.0997392	0.00681818	0	0	26.6667	28	18	14	33	36	3	3	28275	D3YU23	ENSMUST00000118078.7	chr5	81309872	81795347	485476	+	tss_body	UCSC
cg42352583_TC21	chr5	81520111	81520112	+	cg42352583	II						89626430		Both	FALSE	CG	0	0	0	0.6296	0.480096	0.149504	0.384104	0.000511734	0.648445	0.606195	0.0214907	0.506456	0.460735	0.0236504	0.0997392	0.00681818	0	0	26.6667	28	18	14	33	36	3	3	28275	D3Z3G4	ENSMUST00000117985.7	chr5	81309873	81795347	485475	+	tss_body	UCSC
cg42352583_TC21	chr5	81520111	81520112	+	cg42352583	II						89626430		Both	FALSE	CG	0	0	0	0.6296	0.480096	0.149504	0.384104	0.000511734	0.648445	0.606195	0.0214907	0.506456	0.460735	0.0236504	0.0997392	0.00681818	0	0	26.6667	28	18	14	33	36	3	3	28275	D3Z593	ENSMUST00000118034.7	chr5	81309873	81795347	485475	+	tss_body	UCSC
cg42352583_TC21	chr5	81520111	81520112	+	cg42352583	II						89626430		Both	FALSE	CG	0	0	0	0.6296	0.480096	0.149504	0.384104	0.000511734	0.648445	0.606195	0.0214907	0.506456	0.460735	0.0236504	0.0997392	0.00681818	0	0	26.6667	28	18	14	33	36	3	3	28275	D3Z3X6	ENSMUST00000118442.7	chr5	81309873	81795347	485475	+	tss_body	UCSC
cg42352583_TC21	chr5	81520111	81520112	+	cg42352583	II						89626430		Both	FALSE	CG	0	0	0	0.6296	0.480096	0.149504	0.384104	0.000511734	0.648445	0.606195	0.0214907	0.506456	0.460735	0.0236504	0.0997392	0.00681818	0	0	26.6667	28	18	14	33	36	3	3	28275	D3Z4V0	ENSMUST00000120144.7	chr5	81309873	81795347	485475	+	tss_body	UCSC
cg42352583_TC21	chr5	81520111	81520112	+	cg42352583	II						89626430		Both	FALSE	CG	0	0	0	0.6296	0.480096	0.149504	0.384104	0.000511734	0.648445	0.606195	0.0214907	0.506456	0.460735	0.0236504	0.0997392	0.00681818	0	0	26.6667	28	18	14	33	36	3	3	28275	D3YWB1	ENSMUST00000120292.7	chr5	81309873	81795347	485475	+	tss_body	UCSC
cg42352583_TC21	chr5	81520111	81520112	+	cg42352583	II						89626430		Both	FALSE	CG	0	0	0	0.6296	0.480096	0.149504	0.384104	0.000511734	0.648445	0.606195	0.0214907	0.506456	0.460735	0.0236504	0.0997392	0.00681818	0	0	26.6667	28	18	14	33	36	3	3	28275	D3Z6H7	ENSMUST00000120445.7	chr5	81309873	81795347	485475	+	tss_body	UCSC
cg42352583_TC21	chr5	81520111	81520112	+	cg42352583	II						89626430		Both	FALSE	CG	0	0	0	0.6296	0.480096	0.149504	0.384104	0.000511734	0.648445	0.606195	0.0214907	0.506456	0.460735	0.0236504	0.0997392	0.00681818	0	0	26.6667	28	18	14	33	36	3	3	28275	D3Z5M6	ENSMUST00000120673.7	chr5	81309873	81795347	485475	+	tss_body	UCSC
cg42352583_TC21	chr5	81520111	81520112	+	cg42352583	II						89626430		Both	FALSE	CG	0	0	0	0.6296	0.480096	0.149504	0.384104	0.000511734	0.648445	0.606195	0.0214907	0.506456	0.460735	0.0236504	0.0997392	0.00681818	0	0	26.6667	28	18	14	33	36	3	3	28275	D3Z4S7	ENSMUST00000121641.7	chr5	81309873	81795347	485475	+	tss_body	UCSC
cg42352583_TC21	chr5	81520111	81520112	+	cg42352583	II						89626430		Both	FALSE	CG	0	0	0	0.6296	0.480096	0.149504	0.384104	0.000511734	0.648445	0.606195	0.0214907	0.506456	0.460735	0.0236504	0.0997392	0.00681818	0	0	26.6667	28	18	14	33	36	3	3	28275	D3Z6H9	ENSMUST00000119385.7	chr5	81309911	81795216	485306	+	tss_body	UCSC
cg42352583_TC21	chr5	81520111	81520112	+	cg42352583	II						89626430		Both	FALSE	CG	0	0	0	0.6296	0.480096	0.149504	0.384104	0.000511734	0.648445	0.606195	0.0214907	0.506456	0.460735	0.0236504	0.0997392	0.00681818	0	0	26.6667	28	18	14	33	36	3	3	28275	D3Z634	ENSMUST00000122037.7	chr5	81309911	81795216	485306	+	tss_body	UCSC
cg42352583_TC21	chr5	81520111	81520112	+	cg42352583	II						89626430		Both	FALSE	CG	0	0	0	0.6296	0.480096	0.149504	0.384104	0.000511734	0.648445	0.606195	0.0214907	0.506456	0.460735	0.0236504	0.0997392	0.00681818	0	0	26.6667	28	18	14	33	36	3	3	28275	Q80TS3	ENSMUST00000122356.7	chr5	81309911	81795216	485306	+	tss_body	UCSC
cg42352583_TC21	chr5	81520111	81520112	+	cg42352583	II						89626430		Both	FALSE	CG	0	0	0	0.6296	0.480096	0.149504	0.384104	0.000511734	0.648445	0.606195	0.0214907	0.506456	0.460735	0.0236504	0.0997392	0.00681818	0	0	26.6667	28	18	14	33	36	3	3	28275	Q80TS3	ENSMUST00000117407.7	chr5	81309911	81795887	485977	+	tss_body	UCSC
cg42352583_TC21	chr5	81520111	81520112	+	cg42352583	II						89626430		Both	FALSE	CG	0	0	0	0.6296	0.480096	0.149504	0.384104	0.000511734	0.648445	0.606195	0.0214907	0.506456	0.460735	0.0236504	0.0997392	0.00681818	0	0	26.6667	28	18	14	33	36	3	3	28275	D3YVT9	ENSMUST00000119788.7	chr5	81309936	81795716	485781	+	tss_body	UCSC
cg42352583_TC21	chr5	81520111	81520112	+	cg42352583	II						89626430		Both	FALSE	CG	0	0	0	0.6296	0.480096	0.149504	0.384104	0.000511734	0.648445	0.606195	0.0214907	0.506456	0.460735	0.0236504	0.0997392	0.00681818	0	0	26.6667	28	18	14	33	36	3	3	28275	K3W4M8	ENSMUST00000036068.14	chr5	81310024	81796634	486611	+	tss_body	UCSC
cg42352583_TC21	chr5	81520111	81520112	+	cg42352583	II						89626430		Both	FALSE	CG	0	0	0	0.6296	0.480096	0.149504	0.384104	0.000511734	0.648445	0.606195	0.0214907	0.506456	0.460735	0.0236504	0.0997392	0.00681818	0	0	26.6667	28	18	14	33	36	3	3	28275	Q80TS3	ENSMUST00000072521.10	chr5	81310024	81796634	486611	+	tss_body	UCSC
cg30040626_BC21	chr11	100819217	100819218	-	cg30040626	II						81654550		Both	FALSE	CG	0	0	0	0.649209	0.499702	0.149507	0.371082	0.000289183	0.65876	0.637391	0.0108637	0.516399	0.489661	0.0145586	0.120992	0.00443729	0	0	19	25.3333	14	14	22	35	3	3	29384	Stat5b	NM_011489.3	chr11	100780730	100822570	41841	-	tss_body	NCBI
cg30040626_BC21	chr11	100819217	100819218	-	cg30040626	II						81654550		Both	FALSE	CG	0	0	0	0.649209	0.499702	0.149507	0.371082	0.000289183	0.65876	0.637391	0.0108637	0.516399	0.489661	0.0145586	0.120992	0.00443729	0	0	19	25.3333	14	14	22	35	3	3	29384	Stat5b	NM_001113563.1	chr11	100780730	100850585	69856	-	tss_body	NCBI
cg30040626_BC21	chr11	100819217	100819218	-	cg30040626	II						81654550		Both	FALSE	CG	0	0	0	0.649209	0.499702	0.149507	0.371082	0.000289183	0.65876	0.637391	0.0108637	0.516399	0.489661	0.0145586	0.120992	0.00443729	0	0	19	25.3333	14	14	22	35	3	3	29384	Stat5b	XM_006532723.2	chr11	100780730	100859004	78275	-	tss_body	NCBI
cg30040626_BC21	chr11	100819217	100819218	-	cg30040626	II						81654550		Both	FALSE	CG	0	0	0	0.649209	0.499702	0.149507	0.371082	0.000289183	0.65876	0.637391	0.0108637	0.516399	0.489661	0.0145586	0.120992	0.00443729	0	0	19	25.3333	14	14	22	35	3	3	29384	P42232	ENSMUST00000107358.8	chr11	100780730	100822528	41799	-	tss_body	UCSC
cg30040626_BC21	chr11	100819217	100819218	-	cg30040626	II						81654550		Both	FALSE	CG	0	0	0	0.649209	0.499702	0.149507	0.371082	0.000289183	0.65876	0.637391	0.0108637	0.516399	0.489661	0.0145586	0.120992	0.00443729	0	0	19	25.3333	14	14	22	35	3	3	29384	P42232	ENSMUST00000004143.2	chr11	100780730	100850724	69995	-	tss_body	UCSC
cg30040626_BC21	chr11	100819217	100819218	-	cg30040626	II						81654550		Both	FALSE	CG	0	0	0	0.649209	0.499702	0.149507	0.371082	0.000289183	0.65876	0.637391	0.0108637	0.516399	0.489661	0.0145586	0.120992	0.00443729	0	0	19	25.3333	14	14	22	35	3	3	29384		ENSMUST00000126266.1	chr11	100798666	100850538	51873	-	tss_body	UCSC
cg40255637_TC21	chr3	121706373	121706374	+	cg40255637	II						87808142		Both	FALSE	CG	0	0	0	0.863114	0.713602	0.149513	0.270975	6.05522e-05	0.872591	0.85542	0.00872294	0.757416	0.687501	0.0381751	0.0980039	0.00141812	0	0	24	26	22	24	27	28	3	3	41440		ENSMUST00000197703.1	chr3	121701500	121710246	8747	-	tss_body	UCSC
cg32418476_TC21	chr14	45049351	45049352	+	cg32418476	II						19654960		Both	FALSE	CG	0	0	0	0.369922	0.220403	0.14952	0.721546	0.000412401	0.371104	0.368347	0.00142004	0.25256	0.178862	0.0377343	0.115787	0.00578886	0	0	24	22.3333	22	13	26	29	3	3	17615
cg37394936_BC21	chr1	121419326	121419327	-	cg37394936	II						53743471		Both	FALSE	CG	0	0	0	0.337797	0.188274	0.149523	0.81075	0.000639054	0.353697	0.31772	0.0183485	0.222719	0.140583	0.0426401	0.0950014	0.00805787	0	0	23.3333	30	19	25	27	35	3	3	19609
cg43522145_TC21	chr6	67056354	67056355	+	cg43522145	II						47695239		Both	FALSE	CG	0	0	0	0.21616	0.0666281	0.149532	1.5614	1.45795e-05	0.246759	0.184706	0.0310355	0.0832078	0.051313	0.015985	0.101498	0.000519411	0	0	32	29.3333	27	25	37	32	3	3	15332	E230016M11Rik	NR_040278.1	chr6	67036598	67080652	44055	+	tss_body	NCBI
cg43522145_TC21	chr6	67056354	67056355	+	cg43522145	II						47695239		Both	FALSE	CG	0	0	0	0.21616	0.0666281	0.149532	1.5614	1.45795e-05	0.246759	0.184706	0.0310355	0.0832078	0.051313	0.015985	0.101498	0.000519411	0	0	32	29.3333	27	25	37	32	3	3	15332		ENSMUST00000130657.7	chr6	67036598	67080654	44057	+	tss_body	UCSC
cg43522145_TC21	chr6	67056354	67056355	+	cg43522145	II						47695239		Both	FALSE	CG	0	0	0	0.21616	0.0666281	0.149532	1.5614	1.45795e-05	0.246759	0.184706	0.0310355	0.0832078	0.051313	0.015985	0.101498	0.000519411	0	0	32	29.3333	27	25	37	32	3	3	15332		ENSMUST00000147548.2	chr6	67036604	67063761	27158	+	tss_body	UCSC
cg43522145_TC21	chr6	67056354	67056355	+	cg43522145	II						47695239		Both	FALSE	CG	0	0	0	0.21616	0.0666281	0.149532	1.5614	1.45795e-05	0.246759	0.184706	0.0310355	0.0832078	0.051313	0.015985	0.101498	0.000519411	0	0	32	29.3333	27	25	37	32	3	3	15332		ENSMUST00000149889.1	chr6	67036654	67080139	43486	+	tss_body	UCSC
cg43559215_BC21	chr6	72544256	72544257	-	cg43559215	II						79711868		Both	FALSE	CG	0	0	0	0.198811	0.0492755	0.149535	1.81669	3.106e-06	0.206699	0.187936	0.00973128	0.0659153	0.039568	0.0144771	0.122021	0.000189675	0	0	33.3333	22	28	17	38	27	3	3	15331	Capg	XM_017321370.1	chr6	72538281	72562981	24701	+	tss_body	NCBI
cg43559215_BC21	chr6	72544256	72544257	-	cg43559215	II						79711868		Both	FALSE	CG	0	0	0	0.198811	0.0492755	0.149535	1.81669	3.106e-06	0.206699	0.187936	0.00973128	0.0659153	0.039568	0.0144771	0.122021	0.000189675	0	0	33.3333	22	28	17	38	27	3	3	15331	Capg	NM_001271415.1	chr6	72543036	72544336	1301	+	tss_1500	NCBI
cg43559215_BC21	chr6	72544256	72544257	-	cg43559215	II						79711868		Both	FALSE	CG	0	0	0	0.198811	0.0492755	0.149535	1.81669	3.106e-06	0.206699	0.187936	0.00973128	0.0659153	0.039568	0.0144771	0.122021	0.000189675	0	0	33.3333	22	28	17	38	27	3	3	15331	Capg	NM_007599.4	chr6	72544190	72544390	201	+	tss_200	NCBI
cg43559215_BC21	chr6	72544256	72544257	-	cg43559215	II						79711868		Both	FALSE	CG	0	0	0	0.198811	0.0492755	0.149535	1.81669	3.106e-06	0.206699	0.187936	0.00973128	0.0659153	0.039568	0.0144771	0.122021	0.000189675	0	0	33.3333	22	28	17	38	27	3	3	15331	Q99LB4	ENSMUST00000114072.7	chr6	72543036	72544336	1301	+	tss_1500	UCSC
cg43559215_BC21	chr6	72544256	72544257	-	cg43559215	II						79711868		Both	FALSE	CG	0	0	0	0.198811	0.0492755	0.149535	1.81669	3.106e-06	0.206699	0.187936	0.00973128	0.0659153	0.039568	0.0144771	0.122021	0.000189675	0	0	33.3333	22	28	17	38	27	3	3	15331	Q99LB4	ENSMUST00000071044.12	chr6	72544190	72544390	201	+	tss_200	UCSC
cg33557977_TC21	chr15	79834693	79834694	+	cg33557977	II					chr15:79834017-79834501	6728280		Both	FALSE	CG	0	0	0	0.284122	0.134575	0.149546	1.02459	1.44905e-05	0.294664	0.269274	0.0132314	0.141537	0.124928	0.0086243	0.127737	0.000517094	0	0	31	30.3333	28	26	33	35	3	3	15329	Npcd	NM_001013362.2	chr15	79834533	79835833	1301	-	tss_1500	NCBI
cg33557977_TC21	chr15	79834693	79834694	+	cg33557977	II					chr15:79834017-79834501	6728280		Both	FALSE	CG	0	0	0	0.284122	0.134575	0.149546	1.02459	1.44905e-05	0.294664	0.269274	0.0132314	0.141537	0.124928	0.0086243	0.127737	0.000517094	0	0	31	30.3333	28	26	33	35	3	3	15329	Npcd	NM_001013360.2	chr15	79834533	79835833	1301	-	tss_1500	NCBI
cg33557977_TC21	chr15	79834693	79834694	+	cg33557977	II					chr15:79834017-79834501	6728280		Both	FALSE	CG	0	0	0	0.284122	0.134575	0.149546	1.02459	1.44905e-05	0.294664	0.269274	0.0132314	0.141537	0.124928	0.0086243	0.127737	0.000517094	0	0	31	30.3333	28	26	33	35	3	3	15329	Cbx6	NM_028763.3	chr15	79834533	79835833	1301	-	tss_1500	NCBI
cg33557977_TC21	chr15	79834693	79834694	+	cg33557977	II					chr15:79834017-79834501	6728280		Both	FALSE	CG	0	0	0	0.284122	0.134575	0.149546	1.02459	1.44905e-05	0.294664	0.269274	0.0132314	0.141537	0.124928	0.0086243	0.127737	0.000517094	0	0	31	30.3333	28	26	33	35	3	3	15329		ENSMUST00000141345.1	chr15	79833998	79835298	1301	-	tss_1500	UCSC
cg33557977_TC21	chr15	79834693	79834694	+	cg33557977	II					chr15:79834017-79834501	6728280		Both	FALSE	CG	0	0	0	0.284122	0.134575	0.149546	1.02459	1.44905e-05	0.294664	0.269274	0.0132314	0.141537	0.124928	0.0086243	0.127737	0.000517094	0	0	31	30.3333	28	26	33	35	3	3	15329		ENSMUST00000230681.1	chr15	79834149	79835449	1301	-	tss_1500	UCSC
cg33557977_TC21	chr15	79834693	79834694	+	cg33557977	II					chr15:79834017-79834501	6728280		Both	FALSE	CG	0	0	0	0.284122	0.134575	0.149546	1.02459	1.44905e-05	0.294664	0.269274	0.0132314	0.141537	0.124928	0.0086243	0.127737	0.000517094	0	0	31	30.3333	28	26	33	35	3	3	15329	D3Z5F6	ENSMUST00000109623.7	chr15	79834426	79835726	1301	-	tss_1500	UCSC
cg33557977_TC21	chr15	79834693	79834694	+	cg33557977	II					chr15:79834017-79834501	6728280		Both	FALSE	CG	0	0	0	0.284122	0.134575	0.149546	1.02459	1.44905e-05	0.294664	0.269274	0.0132314	0.141537	0.124928	0.0086243	0.127737	0.000517094	0	0	31	30.3333	28	26	33	35	3	3	15329	H3BLN6	ENSMUST00000023060.12	chr15	79834437	79835737	1301	-	tss_1500	UCSC
cg33557977_TC21	chr15	79834693	79834694	+	cg33557977	II					chr15:79834017-79834501	6728280		Both	FALSE	CG	0	0	0	0.284122	0.134575	0.149546	1.02459	1.44905e-05	0.294664	0.269274	0.0132314	0.141537	0.124928	0.0086243	0.127737	0.000517094	0	0	31	30.3333	28	26	33	35	3	3	15329	F8VQB8	ENSMUST00000089299.5	chr15	79834437	79835737	1301	-	tss_1500	UCSC
cg33557977_TC21	chr15	79834693	79834694	+	cg33557977	II					chr15:79834017-79834501	6728280		Both	FALSE	CG	0	0	0	0.284122	0.134575	0.149546	1.02459	1.44905e-05	0.294664	0.269274	0.0132314	0.141537	0.124928	0.0086243	0.127737	0.000517094	0	0	31	30.3333	28	26	33	35	3	3	15329	Q3UK98	ENSMUST00000109625.7	chr15	79834437	79835737	1301	-	tss_1500	UCSC
cg33557977_TC21	chr15	79834693	79834694	+	cg33557977	II					chr15:79834017-79834501	6728280		Both	FALSE	CG	0	0	0	0.284122	0.134575	0.149546	1.02459	1.44905e-05	0.294664	0.269274	0.0132314	0.141537	0.124928	0.0086243	0.127737	0.000517094	0	0	31	30.3333	28	26	33	35	3	3	15329		ENSMUST00000129614.1	chr15	79834474	79835774	1301	-	tss_1500	UCSC
cg33557977_TC21	chr15	79834693	79834694	+	cg33557977	II					chr15:79834017-79834501	6728280		Both	FALSE	CG	0	0	0	0.284122	0.134575	0.149546	1.02459	1.44905e-05	0.294664	0.269274	0.0132314	0.141537	0.124928	0.0086243	0.127737	0.000517094	0	0	31	30.3333	28	26	33	35	3	3	15329	D3Z329	ENSMUST00000148358.1	chr15	79834480	79835780	1301	-	tss_1500	UCSC
cg33557977_TC21	chr15	79834693	79834694	+	cg33557977	II					chr15:79834017-79834501	6728280		Both	FALSE	CG	0	0	0	0.284122	0.134575	0.149546	1.02459	1.44905e-05	0.294664	0.269274	0.0132314	0.141537	0.124928	0.0086243	0.127737	0.000517094	0	0	31	30.3333	28	26	33	35	3	3	15329	chr15-79834017-79834501		chr15	79834501	79836501	2001	*	SShore	UCSC
cg33557977_TC21	chr15	79834693	79834694	+	cg33557977	II					chr15:79834017-79834501	6728280		Both	FALSE	CG	0	0	0	0.284122	0.134575	0.149546	1.02459	1.44905e-05	0.294664	0.269274	0.0132314	0.141537	0.124928	0.0086243	0.127737	0.000517094	0	0	31	30.3333	28	26	33	35	3	3	15329		ENSMUST00000127721.7	chr15	79834525	79835825	1301	-	tss_1500	UCSC
cg33557977_TC21	chr15	79834693	79834694	+	cg33557977	II					chr15:79834017-79834501	6728280		Both	FALSE	CG	0	0	0	0.284122	0.134575	0.149546	1.02459	1.44905e-05	0.294664	0.269274	0.0132314	0.141537	0.124928	0.0086243	0.127737	0.000517094	0	0	31	30.3333	28	26	33	35	3	3	15329	Q9DBY5	ENSMUST00000109627.7	chr15	79834688	79834888	201	-	tss_200	UCSC
cg37890264_BC21	chr1	184042047	184042048	-	cg37890264	II						28609537		Both	FALSE	CG	0	0	0	0.795506	0.64596	0.149547	0.296289	0.00234684	0.851242	0.750557	0.051202	0.686056	0.590389	0.049675	0.064501	0.0213112	0	0	27.6667	28.3333	20	23	37	31	3	3	37622	Dusp10	NM_022019.5	chr1	184034460	184075636	41177	+	tss_body	NCBI
cg37890264_BC21	chr1	184042047	184042048	-	cg37890264	II						28609537		Both	FALSE	CG	0	0	0	0.795506	0.64596	0.149547	0.296289	0.00234684	0.851242	0.750557	0.051202	0.686056	0.590389	0.049675	0.064501	0.0213112	0	0	27.6667	28.3333	20	23	37	31	3	3	37622	Dusp10	XM_006497189.1	chr1	184034747	184075621	40875	+	tss_body	NCBI
cg37890264_BC21	chr1	184042047	184042048	-	cg37890264	II						28609537		Both	FALSE	CG	0	0	0	0.795506	0.64596	0.149547	0.296289	0.00234684	0.851242	0.750557	0.051202	0.686056	0.590389	0.049675	0.064501	0.0213112	0	0	27.6667	28.3333	20	23	37	31	3	3	37622	Dusp10	XM_006497188.2	chr1	184035370	184075621	40252	+	tss_body	NCBI
cg37890264_BC21	chr1	184042047	184042048	-	cg37890264	II						28609537		Both	FALSE	CG	0	0	0	0.795506	0.64596	0.149547	0.296289	0.00234684	0.851242	0.750557	0.051202	0.686056	0.590389	0.049675	0.064501	0.0213112	0	0	27.6667	28.3333	20	23	37	31	3	3	37622	Q9ESS0	ENSMUST00000048655.7	chr1	184034380	184075636	41257	+	tss_body	UCSC
cg44049885_TC11	chr6	135363612	135363613	+	cg44049885	I						96776407	82609943	Red	FALSE	CG	0	0	0	0.573558	0.42401	0.149548	0.427149	0.000310152	0.589298	0.561052	0.0143975	0.427317	0.421304	0.00305144	0.133735	0.00467613	0	0	21	23.3333	17	18	24	32	3	3	24822	Emp1	XM_006505502.1	chr6	135362549	135383173	20625	+	tss_body	NCBI
cg44049885_TC11	chr6	135363612	135363613	+	cg44049885	I						96776407	82609943	Red	FALSE	CG	0	0	0	0.573558	0.42401	0.149548	0.427149	0.000310152	0.589298	0.561052	0.0143975	0.427317	0.421304	0.00305144	0.133735	0.00467613	0	0	21	23.3333	17	18	24	32	3	3	24822	Emp1	NM_010128.4	chr6	135362930	135383173	20244	+	tss_body	NCBI
cg44049885_TC11	chr6	135363612	135363613	+	cg44049885	I						96776407	82609943	Red	FALSE	CG	0	0	0	0.573558	0.42401	0.149548	0.427149	0.000310152	0.589298	0.561052	0.0143975	0.427317	0.421304	0.00305144	0.133735	0.00467613	0	0	21	23.3333	17	18	24	32	3	3	24822	Emp1	NM_001288628.1	chr6	135362930	135383173	20244	+	tss_body	NCBI
cg44049885_TC11	chr6	135363612	135363613	+	cg44049885	I						96776407	82609943	Red	FALSE	CG	0	0	0	0.573558	0.42401	0.149548	0.427149	0.000310152	0.589298	0.561052	0.0143975	0.427317	0.421304	0.00305144	0.133735	0.00467613	0	0	21	23.3333	17	18	24	32	3	3	24822	Q4FK43	ENSMUST00000205156.2	chr6	135362544	135383173	20630	+	tss_body	UCSC
cg44049885_TC11	chr6	135363612	135363613	+	cg44049885	I						96776407	82609943	Red	FALSE	CG	0	0	0	0.573558	0.42401	0.149548	0.427149	0.000310152	0.589298	0.561052	0.0143975	0.427317	0.421304	0.00305144	0.133735	0.00467613	0	0	21	23.3333	17	18	24	32	3	3	24822	Q4FK43	ENSMUST00000032330.15	chr6	135362930	135383173	20244	+	tss_body	UCSC
cg44049885_TC11	chr6	135363612	135363613	+	cg44049885	I						96776407	82609943	Red	FALSE	CG	0	0	0	0.573558	0.42401	0.149548	0.427149	0.000310152	0.589298	0.561052	0.0143975	0.427317	0.421304	0.00305144	0.133735	0.00467613	0	0	21	23.3333	17	18	24	32	3	3	24822	S4R2U4	ENSMUST00000154270.7	chr6	135362930	135383173	20244	+	tss_body	UCSC
cg44049885_TC11	chr6	135363612	135363613	+	cg44049885	I						96776407	82609943	Red	FALSE	CG	0	0	0	0.573558	0.42401	0.149548	0.427149	0.000310152	0.589298	0.561052	0.0143975	0.427317	0.421304	0.00305144	0.133735	0.00467613	0	0	21	23.3333	17	18	24	32	3	3	24822		ENSMUST00000204299.1	chr6	135363007	135380377	17371	+	tss_body	UCSC
cg44049885_TC11	chr6	135363612	135363613	+	cg44049885	I						96776407	82609943	Red	FALSE	CG	0	0	0	0.573558	0.42401	0.149548	0.427149	0.000310152	0.589298	0.561052	0.0143975	0.427317	0.421304	0.00305144	0.133735	0.00467613	0	0	21	23.3333	17	18	24	32	3	3	24822		ENSMUST00000204894.1	chr6	135363067	135365665	2599	+	tss_body	UCSC
cg38152066_TC21	chr2	25193307	25193308	+	cg38152066	II			chr2:25195267-25195834			30614976		Both	FALSE	CG	0	0	0	0.736725	0.587162	0.149563	0.322454	0.000229898	0.751694	0.712812	0.0209269	0.604636	0.571842	0.0165026	0.108177	0.00374252	0	0	22.6667	28.3333	20	23	26	32	3	3	34360	Tor4a	NM_146115.4	chr2	25192719	25196813	4095	-	tss_body	NCBI
cg38152066_TC21	chr2	25193307	25193308	+	cg38152066	II			chr2:25195267-25195834			30614976		Both	FALSE	CG	0	0	0	0.736725	0.587162	0.149563	0.322454	0.000229898	0.751694	0.712812	0.0209269	0.604636	0.571842	0.0165026	0.108177	0.00374252	0	0	22.6667	28.3333	20	23	26	32	3	3	34360	Q8BH02	ENSMUST00000081869.6	chr2	25192965	25196886	3922	-	tss_body	UCSC
cg38152066_TC21	chr2	25193307	25193308	+	cg38152066	II			chr2:25195267-25195834			30614976		Both	FALSE	CG	0	0	0	0.736725	0.587162	0.149563	0.322454	0.000229898	0.751694	0.712812	0.0209269	0.604636	0.571842	0.0165026	0.108177	0.00374252	0	0	22.6667	28.3333	20	23	26	32	3	3	34360	chr2-25195267-25195834		chr2	25193267	25195267	2001	*	NShore	UCSC
cg39298876_TC21	chr2	168011070	168011071	+	cg39298876	II						97803863		Both	FALSE	CG	0	0	0	0.221142	0.0715743	0.149568	1.50259	1.01019e-05	0.260597	0.196051	0.0345875	0.0832586	0.0590732	0.0121134	0.112793	0.000402143	0	0	26.3333	25	26	23	27	27	3	3	15322	Fam65c	XM_006500138.1	chr2	167980160	168021058	40899	-	tss_body	NCBI
cg39298876_TC21	chr2	168011070	168011071	+	cg39298876	II						97803863		Both	FALSE	CG	0	0	0	0.221142	0.0715743	0.149568	1.50259	1.01019e-05	0.260597	0.196051	0.0345875	0.0832586	0.0590732	0.0121134	0.112793	0.000402143	0	0	26.3333	25	26	23	27	27	3	3	15322	Fam65c	XM_006500137.1	chr2	167980160	168021064	40905	-	tss_body	NCBI
cg39298876_TC21	chr2	168011070	168011071	+	cg39298876	II						97803863		Both	FALSE	CG	0	0	0	0.221142	0.0715743	0.149568	1.50259	1.01019e-05	0.260597	0.196051	0.0345875	0.0832586	0.0590732	0.0121134	0.112793	0.000402143	0	0	26.3333	25	26	23	27	27	3	3	15322	Fam65c	XM_006500139.2	chr2	167980160	168050887	70728	-	tss_body	NCBI
cg39298876_TC21	chr2	168011070	168011071	+	cg39298876	II						97803863		Both	FALSE	CG	0	0	0	0.221142	0.0715743	0.149568	1.50259	1.01019e-05	0.260597	0.196051	0.0345875	0.0832586	0.0590732	0.0121134	0.112793	0.000402143	0	0	26.3333	25	26	23	27	27	3	3	15322	Fam65c	XM_006500141.1	chr2	167983119	168021064	37946	-	tss_body	NCBI
cg39298876_TC21	chr2	168011070	168011071	+	cg39298876	II						97803863		Both	FALSE	CG	0	0	0	0.221142	0.0715743	0.149568	1.50259	1.01019e-05	0.260597	0.196051	0.0345875	0.0832586	0.0590732	0.0121134	0.112793	0.000402143	0	0	26.3333	25	26	23	27	27	3	3	15322	Fam65c	XR_866339.1	chr2	167983155	168021064	37910	-	tss_body	NCBI
cg39298876_TC21	chr2	168011070	168011071	+	cg39298876	II						97803863		Both	FALSE	CG	0	0	0	0.221142	0.0715743	0.149568	1.50259	1.01019e-05	0.260597	0.196051	0.0345875	0.0832586	0.0590732	0.0121134	0.112793	0.000402143	0	0	26.3333	25	26	23	27	27	3	3	15322	Fam65c	XR_866340.1	chr2	167983155	168021064	37910	-	tss_body	NCBI
cg39298876_TC21	chr2	168011070	168011071	+	cg39298876	II						97803863		Both	FALSE	CG	0	0	0	0.221142	0.0715743	0.149568	1.50259	1.01019e-05	0.260597	0.196051	0.0345875	0.0832586	0.0590732	0.0121134	0.112793	0.000402143	0	0	26.3333	25	26	23	27	27	3	3	15322	Fam65c	NM_001080708.2	chr2	168010793	168012093	1301	-	tss_1500	NCBI
cg39298876_TC21	chr2	168011070	168011071	+	cg39298876	II						97803863		Both	FALSE	CG	0	0	0	0.221142	0.0715743	0.149568	1.50259	1.01019e-05	0.260597	0.196051	0.0345875	0.0832586	0.0590732	0.0121134	0.112793	0.000402143	0	0	26.3333	25	26	23	27	27	3	3	15322		ENSMUST00000142374.1	chr2	168010528	168011506	979	+	tss_body	UCSC
cg39298876_TC21	chr2	168011070	168011071	+	cg39298876	II						97803863		Both	FALSE	CG	0	0	0	0.221142	0.0715743	0.149568	1.50259	1.01019e-05	0.260597	0.196051	0.0345875	0.0832586	0.0590732	0.0121134	0.112793	0.000402143	0	0	26.3333	25	26	23	27	27	3	3	15322		ENSMUST00000123782.7	chr2	168010818	168012118	1301	-	tss_1500	UCSC
cg39298876_TC21	chr2	168011070	168011071	+	cg39298876	II						97803863		Both	FALSE	CG	0	0	0	0.221142	0.0715743	0.149568	1.50259	1.01019e-05	0.260597	0.196051	0.0345875	0.0832586	0.0590732	0.0121134	0.112793	0.000402143	0	0	26.3333	25	26	23	27	27	3	3	15322	A1L3T7	ENSMUST00000099073.2	chr2	168010818	168012118	1301	-	tss_1500	UCSC
cg38248734_TC21	chr2	32727778	32727779	+	cg38248734	II						76762909		Both	FALSE	CG	0	0	0	0.620603	0.47102	0.149583	0.390634	0.0060414	0.695221	0.538077	0.07887	0.491515	0.437164	0.0295364	0.0465616	0.0429525	0	0	28	24	23	22	35	27	3	3	34778	Sh2d3c	NM_013781.3	chr2	32721054	32755007	33954	+	tss_body	NCBI
cg38248734_TC21	chr2	32727778	32727779	+	cg38248734	II						76762909		Both	FALSE	CG	0	0	0	0.620603	0.47102	0.149583	0.390634	0.0060414	0.695221	0.538077	0.07887	0.491515	0.437164	0.0295364	0.0465616	0.0429525	0	0	28	24	23	22	35	27	3	3	34778	Sh2d3c	NR_045535.1	chr2	32721054	32755007	33954	+	tss_body	NCBI
cg38248734_TC21	chr2	32727778	32727779	+	cg38248734	II						76762909		Both	FALSE	CG	0	0	0	0.620603	0.47102	0.149583	0.390634	0.0060414	0.695221	0.538077	0.07887	0.491515	0.437164	0.0295364	0.0465616	0.0429525	0	0	28	24	23	22	35	27	3	3	34778	Sh2d3c	XM_006498095.2	chr2	32721059	32754996	33938	+	tss_body	NCBI
cg38248734_TC21	chr2	32727778	32727779	+	cg38248734	II						76762909		Both	FALSE	CG	0	0	0	0.620603	0.47102	0.149583	0.390634	0.0060414	0.695221	0.538077	0.07887	0.491515	0.437164	0.0295364	0.0465616	0.0429525	0	0	28	24	23	22	35	27	3	3	34778	Sh2d3c	NM_001252547.1	chr2	32727688	32755007	27320	+	tss_body	NCBI
cg38248734_TC21	chr2	32727778	32727779	+	cg38248734	II						76762909		Both	FALSE	CG	0	0	0	0.620603	0.47102	0.149583	0.390634	0.0060414	0.695221	0.538077	0.07887	0.491515	0.437164	0.0295364	0.0465616	0.0429525	0	0	28	24	23	22	35	27	3	3	34778	Q9QZS8	ENSMUST00000074248.10	chr2	32721054	32754994	33941	+	tss_body	UCSC
cg38248734_TC21	chr2	32727778	32727779	+	cg38248734	II						76762909		Both	FALSE	CG	0	0	0	0.620603	0.47102	0.149583	0.390634	0.0060414	0.695221	0.538077	0.07887	0.491515	0.437164	0.0295364	0.0465616	0.0429525	0	0	28	24	23	22	35	27	3	3	34778		ENSMUST00000124133.7	chr2	32727705	32744844	17140	+	tss_body	UCSC
cg38248734_TC21	chr2	32727778	32727779	+	cg38248734	II						76762909		Both	FALSE	CG	0	0	0	0.620603	0.47102	0.149583	0.390634	0.0060414	0.695221	0.538077	0.07887	0.491515	0.437164	0.0295364	0.0465616	0.0429525	0	0	28	24	23	22	35	27	3	3	34778	Q9QZS8	ENSMUST00000113242.4	chr2	32727705	32755512	27808	+	tss_body	UCSC
cg28893049_BC21	chr10	97565646	97565647	-	cg28893049	II						87809135		Both	FALSE	CG	0	0	0	0.350423	0.200833	0.149591	0.773594	0.00176745	0.415398	0.29871	0.0594637	0.231977	0.15639	0.0395092	0.0667329	0.017249	0	0	24.6667	25.6667	20	19	29	32	3	3	25336	Lum	NM_008524.2	chr10	97565500	97572703	7204	+	tss_body	NCBI
cg28893049_BC21	chr10	97565646	97565647	-	cg28893049	II						87809135		Both	FALSE	CG	0	0	0	0.350423	0.200833	0.149591	0.773594	0.00176745	0.415398	0.29871	0.0594637	0.231977	0.15639	0.0395092	0.0667329	0.017249	0	0	24.6667	25.6667	20	19	29	32	3	3	25336	P51885	ENSMUST00000038160.5	chr10	97565127	97572703	7577	+	tss_body	UCSC
cg44379959_BC21	chr7	29441580	29441581	-	cg44379959	II						17690247		Both	FALSE	CG	0	0	0	0.713908	0.564297	0.149611	0.334009	0.000726471	0.72208	0.707568	0.00742709	0.618365	0.523582	0.0487819	0.0892035	0.00888983	0	0	23.6667	27.6667	20	21	28	33	3	3	33060	Sipa1l3	XM_011250732.2	chr7	29320371	29519065	198695	-	tss_body	NCBI
cg44379959_BC21	chr7	29441580	29441581	-	cg44379959	II						17690247		Both	FALSE	CG	0	0	0	0.713908	0.564297	0.149611	0.334009	0.000726471	0.72208	0.707568	0.00742709	0.618365	0.523582	0.0487819	0.0892035	0.00888983	0	0	23.6667	27.6667	20	21	28	33	3	3	33060	Sipa1l3	XM_006540405.2	chr7	29320374	29519065	198692	-	tss_body	NCBI
cg44379959_BC21	chr7	29441580	29441581	-	cg44379959	II						17690247		Both	FALSE	CG	0	0	0	0.713908	0.564297	0.149611	0.334009	0.000726471	0.72208	0.707568	0.00742709	0.618365	0.523582	0.0487819	0.0892035	0.00888983	0	0	23.6667	27.6667	20	21	28	33	3	3	33060	Sipa1l3	NM_001081028.1	chr7	29320377	29505460	185084	-	tss_body	NCBI
cg44379959_BC21	chr7	29441580	29441581	-	cg44379959	II						17690247		Both	FALSE	CG	0	0	0	0.713908	0.564297	0.149611	0.334009	0.000726471	0.72208	0.707568	0.00742709	0.618365	0.523582	0.0487819	0.0892035	0.00888983	0	0	23.6667	27.6667	20	21	28	33	3	3	33060	Sipa1l3	XM_011250728.2	chr7	29323748	29505509	181762	-	tss_body	NCBI
cg44379959_BC21	chr7	29441580	29441581	-	cg44379959	II						17690247		Both	FALSE	CG	0	0	0	0.713908	0.564297	0.149611	0.334009	0.000726471	0.72208	0.707568	0.00742709	0.618365	0.523582	0.0487819	0.0892035	0.00888983	0	0	23.6667	27.6667	20	21	28	33	3	3	33060	Sipa1l3	XM_011250731.2	chr7	29323748	29505509	181762	-	tss_body	NCBI
cg44379959_BC21	chr7	29441580	29441581	-	cg44379959	II						17690247		Both	FALSE	CG	0	0	0	0.713908	0.564297	0.149611	0.334009	0.000726471	0.72208	0.707568	0.00742709	0.618365	0.523582	0.0487819	0.0892035	0.00888983	0	0	23.6667	27.6667	20	21	28	33	3	3	33060	Sipa1l3	XM_006540401.3	chr7	29323748	29505509	181762	-	tss_body	NCBI
cg44379959_BC21	chr7	29441580	29441581	-	cg44379959	II						17690247		Both	FALSE	CG	0	0	0	0.713908	0.564297	0.149611	0.334009	0.000726471	0.72208	0.707568	0.00742709	0.618365	0.523582	0.0487819	0.0892035	0.00888983	0	0	23.6667	27.6667	20	21	28	33	3	3	33060	Sipa1l3	XM_011250730.2	chr7	29323748	29505509	181762	-	tss_body	NCBI
cg44379959_BC21	chr7	29441580	29441581	-	cg44379959	II						17690247		Both	FALSE	CG	0	0	0	0.713908	0.564297	0.149611	0.334009	0.000726471	0.72208	0.707568	0.00742709	0.618365	0.523582	0.0487819	0.0892035	0.00888983	0	0	23.6667	27.6667	20	21	28	33	3	3	33060	Sipa1l3	XM_006540400.3	chr7	29323748	29505509	181762	-	tss_body	NCBI
cg44379959_BC21	chr7	29441580	29441581	-	cg44379959	II						17690247		Both	FALSE	CG	0	0	0	0.713908	0.564297	0.149611	0.334009	0.000726471	0.72208	0.707568	0.00742709	0.618365	0.523582	0.0487819	0.0892035	0.00888983	0	0	23.6667	27.6667	20	21	28	33	3	3	33060	Sipa1l3	XM_011250729.2	chr7	29323748	29505509	181762	-	tss_body	NCBI
cg44379959_BC21	chr7	29441580	29441581	-	cg44379959	II						17690247		Both	FALSE	CG	0	0	0	0.713908	0.564297	0.149611	0.334009	0.000726471	0.72208	0.707568	0.00742709	0.618365	0.523582	0.0487819	0.0892035	0.00888983	0	0	23.6667	27.6667	20	21	28	33	3	3	33060	Sipa1l3	XM_006540399.3	chr7	29323748	29505509	181762	-	tss_body	NCBI
cg44379959_BC21	chr7	29441580	29441581	-	cg44379959	II						17690247		Both	FALSE	CG	0	0	0	0.713908	0.564297	0.149611	0.334009	0.000726471	0.72208	0.707568	0.00742709	0.618365	0.523582	0.0487819	0.0892035	0.00888983	0	0	23.6667	27.6667	20	21	28	33	3	3	33060	Sipa1l3	XM_006540402.3	chr7	29323748	29506636	182889	-	tss_body	NCBI
cg44379959_BC21	chr7	29441580	29441581	-	cg44379959	II						17690247		Both	FALSE	CG	0	0	0	0.713908	0.564297	0.149611	0.334009	0.000726471	0.72208	0.707568	0.00742709	0.618365	0.523582	0.0487819	0.0892035	0.00888983	0	0	23.6667	27.6667	20	21	28	33	3	3	33060	Sipa1l3	XM_006540397.3	chr7	29323748	29519065	195318	-	tss_body	NCBI
cg44379959_BC21	chr7	29441580	29441581	-	cg44379959	II						17690247		Both	FALSE	CG	0	0	0	0.713908	0.564297	0.149611	0.334009	0.000726471	0.72208	0.707568	0.00742709	0.618365	0.523582	0.0487819	0.0892035	0.00888983	0	0	23.6667	27.6667	20	21	28	33	3	3	33060	Sipa1l3	XM_017312346.1	chr7	29323748	29519065	195318	-	tss_body	NCBI
cg44379959_BC21	chr7	29441580	29441581	-	cg44379959	II						17690247		Both	FALSE	CG	0	0	0	0.713908	0.564297	0.149611	0.334009	0.000726471	0.72208	0.707568	0.00742709	0.618365	0.523582	0.0487819	0.0892035	0.00888983	0	0	23.6667	27.6667	20	21	28	33	3	3	33060	Sipa1l3	XM_011250727.2	chr7	29323748	29519065	195318	-	tss_body	NCBI
cg44379959_BC21	chr7	29441580	29441581	-	cg44379959	II						17690247		Both	FALSE	CG	0	0	0	0.713908	0.564297	0.149611	0.334009	0.000726471	0.72208	0.707568	0.00742709	0.618365	0.523582	0.0487819	0.0892035	0.00888983	0	0	23.6667	27.6667	20	21	28	33	3	3	33060	Sipa1l3	XM_006540404.3	chr7	29323748	29519065	195318	-	tss_body	NCBI
cg44379959_BC21	chr7	29441580	29441581	-	cg44379959	II						17690247		Both	FALSE	CG	0	0	0	0.713908	0.564297	0.149611	0.334009	0.000726471	0.72208	0.707568	0.00742709	0.618365	0.523582	0.0487819	0.0892035	0.00888983	0	0	23.6667	27.6667	20	21	28	33	3	3	33060	G3X9J0	ENSMUST00000085809.10	chr7	29320377	29505460	185084	-	tss_body	UCSC
cg44379959_BC21	chr7	29441580	29441581	-	cg44379959	II						17690247		Both	FALSE	CG	0	0	0	0.713908	0.564297	0.149611	0.334009	0.000726471	0.72208	0.707568	0.00742709	0.618365	0.523582	0.0487819	0.0892035	0.00888983	0	0	23.6667	27.6667	20	21	28	33	3	3	33060	G3X9J0	ENSMUST00000183096.7	chr7	29320377	29505460	185084	-	tss_body	UCSC
cg44379959_BC21	chr7	29441580	29441581	-	cg44379959	II						17690247		Both	FALSE	CG	0	0	0	0.713908	0.564297	0.149611	0.334009	0.000726471	0.72208	0.707568	0.00742709	0.618365	0.523582	0.0487819	0.0892035	0.00888983	0	0	23.6667	27.6667	20	21	28	33	3	3	33060		ENSMUST00000182011.7	chr7	29384255	29505452	121198	-	tss_body	UCSC
cg44379959_BC21	chr7	29441580	29441581	-	cg44379959	II						17690247		Both	FALSE	CG	0	0	0	0.713908	0.564297	0.149611	0.334009	0.000726471	0.72208	0.707568	0.00742709	0.618365	0.523582	0.0487819	0.0892035	0.00888983	0	0	23.6667	27.6667	20	21	28	33	3	3	33060	S4R2C7	ENSMUST00000181975.7	chr7	29400761	29518612	117852	-	tss_body	UCSC
cg44379959_BC21	chr7	29441580	29441581	-	cg44379959	II						17690247		Both	FALSE	CG	0	0	0	0.713908	0.564297	0.149611	0.334009	0.000726471	0.72208	0.707568	0.00742709	0.618365	0.523582	0.0487819	0.0892035	0.00888983	0	0	23.6667	27.6667	20	21	28	33	3	3	33060		ENSMUST00000182702.7	chr7	29400866	29518641	117776	-	tss_body	UCSC
cg44379959_BC21	chr7	29441580	29441581	-	cg44379959	II						17690247		Both	FALSE	CG	0	0	0	0.713908	0.564297	0.149611	0.334009	0.000726471	0.72208	0.707568	0.00742709	0.618365	0.523582	0.0487819	0.0892035	0.00888983	0	0	23.6667	27.6667	20	21	28	33	3	3	33060		ENSMUST00000182236.1	chr7	29400939	29518615	117677	-	tss_body	UCSC
cg44113210_TC21	chr6	142612559	142612560	+	cg44113210	II						68664357		Both	FALSE	CG	0	0	0	0.54854	0.398924	0.149616	0.449828	0.00408327	0.569118	0.512223	0.0315445	0.475803	0.342815	0.0688842	0.0364194	0.0321421	0	0	25.6667	24	24	22	28	27	3	3	31411	Abcc9	NM_021041.2	chr6	142587861	142702274	114414	-	tss_body	NCBI
cg44113210_TC21	chr6	142612559	142612560	+	cg44113210	II						68664357		Both	FALSE	CG	0	0	0	0.54854	0.398924	0.149616	0.449828	0.00408327	0.569118	0.512223	0.0315445	0.475803	0.342815	0.0688842	0.0364194	0.0321421	0	0	25.6667	24	24	22	28	27	3	3	31411	Abcc9	NM_011511.2	chr6	142587861	142702274	114414	-	tss_body	NCBI
cg44113210_TC21	chr6	142612559	142612560	+	cg44113210	II						68664357		Both	FALSE	CG	0	0	0	0.54854	0.398924	0.149616	0.449828	0.00408327	0.569118	0.512223	0.0315445	0.475803	0.342815	0.0688842	0.0364194	0.0321421	0	0	25.6667	24	24	22	28	27	3	3	31411	Abcc9	NM_001044720.1	chr6	142587861	142702274	114414	-	tss_body	NCBI
cg44113210_TC21	chr6	142612559	142612560	+	cg44113210	II						68664357		Both	FALSE	CG	0	0	0	0.54854	0.398924	0.149616	0.449828	0.00408327	0.569118	0.512223	0.0315445	0.475803	0.342815	0.0688842	0.0364194	0.0321421	0	0	25.6667	24	24	22	28	27	3	3	31411	Abcc9	NM_001310143.1	chr6	142587861	142702274	114414	-	tss_body	NCBI
cg44113210_TC21	chr6	142612559	142612560	+	cg44113210	II						68664357		Both	FALSE	CG	0	0	0	0.54854	0.398924	0.149616	0.449828	0.00408327	0.569118	0.512223	0.0315445	0.475803	0.342815	0.0688842	0.0364194	0.0321421	0	0	25.6667	24	24	22	28	27	3	3	31411	Abcc9	NM_021042.2	chr6	142587861	142702274	114414	-	tss_body	NCBI
cg44113210_TC21	chr6	142612559	142612560	+	cg44113210	II						68664357		Both	FALSE	CG	0	0	0	0.54854	0.398924	0.149616	0.449828	0.00408327	0.569118	0.512223	0.0315445	0.475803	0.342815	0.0688842	0.0364194	0.0321421	0	0	25.6667	24	24	22	28	27	3	3	31411	Abcc9	XM_006506951.3	chr6	142587863	142701586	113724	-	tss_body	NCBI
cg44113210_TC21	chr6	142612559	142612560	+	cg44113210	II						68664357		Both	FALSE	CG	0	0	0	0.54854	0.398924	0.149616	0.449828	0.00408327	0.569118	0.512223	0.0315445	0.475803	0.342815	0.0688842	0.0364194	0.0321421	0	0	25.6667	24	24	22	28	27	3	3	31411	Abcc9	XM_006506952.2	chr6	142587863	142702433	114571	-	tss_body	NCBI
cg44113210_TC21	chr6	142612559	142612560	+	cg44113210	II						68664357		Both	FALSE	CG	0	0	0	0.54854	0.398924	0.149616	0.449828	0.00408327	0.569118	0.512223	0.0315445	0.475803	0.342815	0.0688842	0.0364194	0.0321421	0	0	25.6667	24	24	22	28	27	3	3	31411	Abcc9	XM_006506950.3	chr6	142587863	142702552	114690	-	tss_body	NCBI
cg44113210_TC21	chr6	142612559	142612560	+	cg44113210	II						68664357		Both	FALSE	CG	0	0	0	0.54854	0.398924	0.149616	0.449828	0.00408327	0.569118	0.512223	0.0315445	0.475803	0.342815	0.0688842	0.0364194	0.0321421	0	0	25.6667	24	24	22	28	27	3	3	31411	Abcc9	XM_006506949.3	chr6	142587863	142702767	114905	-	tss_body	NCBI
cg44113210_TC21	chr6	142612559	142612560	+	cg44113210	II						68664357		Both	FALSE	CG	0	0	0	0.54854	0.398924	0.149616	0.449828	0.00408327	0.569118	0.512223	0.0315445	0.475803	0.342815	0.0688842	0.0364194	0.0321421	0	0	25.6667	24	24	22	28	27	3	3	31411	Abcc9	XM_006506948.3	chr6	142587869	142702543	114675	-	tss_body	NCBI
cg44113210_TC21	chr6	142612559	142612560	+	cg44113210	II						68664357		Both	FALSE	CG	0	0	0	0.54854	0.398924	0.149616	0.449828	0.00408327	0.569118	0.512223	0.0315445	0.475803	0.342815	0.0688842	0.0364194	0.0321421	0	0	25.6667	24	24	22	28	27	3	3	31411	P70170	ENSMUST00000100827.4	chr6	142587861	142702218	114358	-	tss_body	UCSC
cg44113210_TC21	chr6	142612559	142612560	+	cg44113210	II						68664357		Both	FALSE	CG	0	0	0	0.54854	0.398924	0.149616	0.449828	0.00408327	0.569118	0.512223	0.0315445	0.475803	0.342815	0.0688842	0.0364194	0.0321421	0	0	25.6667	24	24	22	28	27	3	3	31411	P70170	ENSMUST00000073173.11	chr6	142587861	142702274	114414	-	tss_body	UCSC
cg44113210_TC21	chr6	142612559	142612560	+	cg44113210	II						68664357		Both	FALSE	CG	0	0	0	0.54854	0.398924	0.149616	0.449828	0.00408327	0.569118	0.512223	0.0315445	0.475803	0.342815	0.0688842	0.0364194	0.0321421	0	0	25.6667	24	24	22	28	27	3	3	31411	E9PUE8	ENSMUST00000111771.7	chr6	142587861	142702274	114414	-	tss_body	UCSC
cg44113210_TC21	chr6	142612559	142612560	+	cg44113210	II						68664357		Both	FALSE	CG	0	0	0	0.54854	0.398924	0.149616	0.449828	0.00408327	0.569118	0.512223	0.0315445	0.475803	0.342815	0.0688842	0.0364194	0.0321421	0	0	25.6667	24	24	22	28	27	3	3	31411	P70170	ENSMUST00000087527.10	chr6	142589130	142702218	113089	-	tss_body	UCSC
cg44113210_TC21	chr6	142612559	142612560	+	cg44113210	II						68664357		Both	FALSE	CG	0	0	0	0.54854	0.398924	0.149616	0.449828	0.00408327	0.569118	0.512223	0.0315445	0.475803	0.342815	0.0688842	0.0364194	0.0321421	0	0	25.6667	24	24	22	28	27	3	3	31411	P70170	ENSMUST00000205202.2	chr6	142594004	142702273	108270	-	tss_body	UCSC
cg34982741_BC21	chr17	47542369	47542370	-	cg34982741	II						52787455		Both	FALSE	CG	0	0	0	0.372468	0.222836	0.149632	0.716027	9.09564e-05	0.384917	0.357601	0.0138177	0.231515	0.211607	0.0101962	0.126086	0.00190287	0	0	29	28.3333	24	22	35	35	3	3	15311	Ccnd3	NM_001081635.1	chr17	47505050	47599689	94640	+	tss_body	NCBI
cg34982741_BC21	chr17	47542369	47542370	-	cg34982741	II						52787455		Both	FALSE	CG	0	0	0	0.372468	0.222836	0.149632	0.716027	9.09564e-05	0.384917	0.357601	0.0138177	0.231515	0.211607	0.0101962	0.126086	0.00190287	0	0	29	28.3333	24	22	35	35	3	3	15311	Ccnd3	NM_001081636.1	chr17	47505050	47599689	94640	+	tss_body	NCBI
cg34982741_BC21	chr17	47542369	47542370	-	cg34982741	II						52787455		Both	FALSE	CG	0	0	0	0.372468	0.222836	0.149632	0.716027	9.09564e-05	0.384917	0.357601	0.0138177	0.231515	0.211607	0.0101962	0.126086	0.00190287	0	0	29	28.3333	24	22	35	35	3	3	15311	Gm41590	XR_001782156.1	chr17	47540823	47546964	6142	-	tss_body	NCBI
cg34982741_BC21	chr17	47542369	47542370	-	cg34982741	II						52787455		Both	FALSE	CG	0	0	0	0.372468	0.222836	0.149632	0.716027	9.09564e-05	0.384917	0.357601	0.0138177	0.231515	0.211607	0.0101962	0.126086	0.00190287	0	0	29	28.3333	24	22	35	35	3	3	15311	S4R240	ENSMUST00000182129.7	chr17	47505050	47598070	93021	+	tss_body	UCSC
cg34982741_BC21	chr17	47542369	47542370	-	cg34982741	II						52787455		Both	FALSE	CG	0	0	0	0.372468	0.222836	0.149632	0.716027	9.09564e-05	0.384917	0.357601	0.0138177	0.231515	0.211607	0.0101962	0.126086	0.00190287	0	0	29	28.3333	24	22	35	35	3	3	15311	Q3TSW4	ENSMUST00000171031.7	chr17	47505050	47599683	94634	+	tss_body	UCSC
cg34982741_BC21	chr17	47542369	47542370	-	cg34982741	II						52787455		Both	FALSE	CG	0	0	0	0.372468	0.222836	0.149632	0.716027	9.09564e-05	0.384917	0.357601	0.0138177	0.231515	0.211607	0.0101962	0.126086	0.00190287	0	0	29	28.3333	24	22	35	35	3	3	15311	S4R2I5	ENSMUST00000183210.1	chr17	47505078	47597465	92388	+	tss_body	UCSC
cg34982741_BC21	chr17	47542369	47542370	-	cg34982741	II						52787455		Both	FALSE	CG	0	0	0	0.372468	0.222836	0.149632	0.716027	9.09564e-05	0.384917	0.357601	0.0138177	0.231515	0.211607	0.0101962	0.126086	0.00190287	0	0	29	28.3333	24	22	35	35	3	3	15311	Q3TSW4	ENSMUST00000183044.7	chr17	47505118	47599683	94566	+	tss_body	UCSC
cg34982741_BC21	chr17	47542369	47542370	-	cg34982741	II						52787455		Both	FALSE	CG	0	0	0	0.372468	0.222836	0.149632	0.716027	9.09564e-05	0.384917	0.357601	0.0138177	0.231515	0.211607	0.0101962	0.126086	0.00190287	0	0	29	28.3333	24	22	35	35	3	3	15311	Q3TSW4	ENSMUST00000037333.16	chr17	47505127	47599691	94565	+	tss_body	UCSC
cg34982741_BC21	chr17	47542369	47542370	-	cg34982741	II						52787455		Both	FALSE	CG	0	0	0	0.372468	0.222836	0.149632	0.716027	9.09564e-05	0.384917	0.357601	0.0138177	0.231515	0.211607	0.0101962	0.126086	0.00190287	0	0	29	28.3333	24	22	35	35	3	3	15311	Q3TSW4	ENSMUST00000183177.7	chr17	47505148	47599689	94542	+	tss_body	UCSC
cg34982741_BC21	chr17	47542369	47542370	-	cg34982741	II						52787455		Both	FALSE	CG	0	0	0	0.372468	0.222836	0.149632	0.716027	9.09564e-05	0.384917	0.357601	0.0138177	0.231515	0.211607	0.0101962	0.126086	0.00190287	0	0	29	28.3333	24	22	35	35	3	3	15311	S4R2N5	ENSMUST00000182848.7	chr17	47505155	47598627	93473	+	tss_body	UCSC
cg34982741_BC21	chr17	47542369	47542370	-	cg34982741	II						52787455		Both	FALSE	CG	0	0	0	0.372468	0.222836	0.149632	0.716027	9.09564e-05	0.384917	0.357601	0.0138177	0.231515	0.211607	0.0101962	0.126086	0.00190287	0	0	29	28.3333	24	22	35	35	3	3	15311		ENSMUST00000182591.1	chr17	47505161	47578886	73726	+	tss_body	UCSC
cg34982741_BC21	chr17	47542369	47542370	-	cg34982741	II						52787455		Both	FALSE	CG	0	0	0	0.372468	0.222836	0.149632	0.716027	9.09564e-05	0.384917	0.357601	0.0138177	0.231515	0.211607	0.0101962	0.126086	0.00190287	0	0	29	28.3333	24	22	35	35	3	3	15311		ENSMUST00000182060.1	chr17	47505218	47579286	74069	+	tss_body	UCSC
cg34982741_BC21	chr17	47542369	47542370	-	cg34982741	II						52787455		Both	FALSE	CG	0	0	0	0.372468	0.222836	0.149632	0.716027	9.09564e-05	0.384917	0.357601	0.0138177	0.231515	0.211607	0.0101962	0.126086	0.00190287	0	0	29	28.3333	24	22	35	35	3	3	15311	S4R1L8	ENSMUST00000182935.7	chr17	47505230	47593784	88555	+	tss_body	UCSC
cg34982741_BC21	chr17	47542369	47542370	-	cg34982741	II						52787455		Both	FALSE	CG	0	0	0	0.372468	0.222836	0.149632	0.716027	9.09564e-05	0.384917	0.357601	0.0138177	0.231515	0.211607	0.0101962	0.126086	0.00190287	0	0	29	28.3333	24	22	35	35	3	3	15311		ENSMUST00000183014.1	chr17	47505239	47579058	73820	+	tss_body	UCSC
cg34982741_BC21	chr17	47542369	47542370	-	cg34982741	II						52787455		Both	FALSE	CG	0	0	0	0.372468	0.222836	0.149632	0.716027	9.09564e-05	0.384917	0.357601	0.0138177	0.231515	0.211607	0.0101962	0.126086	0.00190287	0	0	29	28.3333	24	22	35	35	3	3	15311	S4R1D9	ENSMUST00000182506.7	chr17	47505240	47598649	93410	+	tss_body	UCSC
cg37731742_BC21	chr1	166647630	166647631	-	cg37731742	II						79711254		Both	FALSE	CG	0	0	0	0.645844	0.496196	0.149648	0.373657	0.00112309	0.689927	0.611157	0.0402166	0.522781	0.468034	0.0274076	0.0883763	0.0123064	0	0	25.6667	21.6667	21	15	29	27	3	3	29176	Gm4847	NM_001164312.1	chr1	166628970	166647693	18724	-	tss_body	NCBI
cg37731742_BC21	chr1	166647630	166647631	-	cg37731742	II						79711254		Both	FALSE	CG	0	0	0	0.645844	0.496196	0.149648	0.373657	0.00112309	0.689927	0.611157	0.0402166	0.522781	0.468034	0.0274076	0.0883763	0.0123064	0	0	25.6667	21.6667	21	15	29	27	3	3	29176	G3X946	ENSMUST00000046662.7	chr1	166628970	166647693	18724	-	tss_body	UCSC
cg45791679_BC11	chr8	68282290	68282291	-	cg45791679	I						71617562	54769903	Grn	FALSE	CG	0	0	0	0.83078	0.681128	0.149652	0.282775	0.000113812	0.854204	0.81791	0.020319	0.710037	0.655907	0.0272524	0.107873	0.00223598	0	0	24.3333	23	18	16	30	27	3	3	39561	Sh2d4a	NM_028182.1	chr8	68276527	68347704	71178	+	tss_body	NCBI
cg45791679_BC11	chr8	68282290	68282291	-	cg45791679	I						71617562	54769903	Grn	FALSE	CG	0	0	0	0.83078	0.681128	0.149652	0.282775	0.000113812	0.854204	0.81791	0.020319	0.710037	0.655907	0.0272524	0.107873	0.00223598	0	0	24.3333	23	18	16	30	27	3	3	39561	Sh2d4a	XM_006509751.3	chr8	68276885	68347704	70820	+	tss_body	NCBI
cg45791679_BC11	chr8	68282290	68282291	-	cg45791679	I						71617562	54769903	Grn	FALSE	CG	0	0	0	0.83078	0.681128	0.149652	0.282775	0.000113812	0.854204	0.81791	0.020319	0.710037	0.655907	0.0272524	0.107873	0.00223598	0	0	24.3333	23	18	16	30	27	3	3	39561	Q9D7V1	ENSMUST00000066594.3	chr8	68276566	68347694	71129	+	tss_body	UCSC
cg45791679_BC11	chr8	68282290	68282291	-	cg45791679	I						71617562	54769903	Grn	FALSE	CG	0	0	0	0.83078	0.681128	0.149652	0.282775	0.000113812	0.854204	0.81791	0.020319	0.710037	0.655907	0.0272524	0.107873	0.00223598	0	0	24.3333	23	18	16	30	27	3	3	39561	A0A1D5RMA9	ENSMUST00000212166.1	chr8	68282106	68282306	201	+	tss_200	UCSC
cg42918841_BC21	chr5	137571815	137571816	-	cg42918841	II		chr5:137574643-137574846				65643934		Both	FALSE	CG	0	0	0	0.845061	0.6954	0.149661	0.277586	7.04337e-05	0.87073	0.8248	0.0234376	0.701081	0.685726	0.00842042	0.123719	0.00158159	0	0	27.3333	22.3333	25	17	30	33	3	3	40330	Tfr2	XM_006504594.3	chr5	137569820	137587481	17662	+	tss_body	NCBI
cg42918841_BC21	chr5	137571815	137571816	-	cg42918841	II		chr5:137574643-137574846				65643934		Both	FALSE	CG	0	0	0	0.845061	0.6954	0.149661	0.277586	7.04337e-05	0.87073	0.8248	0.0234376	0.701081	0.685726	0.00842042	0.123719	0.00158159	0	0	27.3333	22.3333	25	17	30	33	3	3	40330	Tfr2	XM_006504591.3	chr5	137569820	137587481	17662	+	tss_body	NCBI
cg42918841_BC21	chr5	137571815	137571816	-	cg42918841	II		chr5:137574643-137574846				65643934		Both	FALSE	CG	0	0	0	0.845061	0.6954	0.149661	0.277586	7.04337e-05	0.87073	0.8248	0.0234376	0.701081	0.685726	0.00842042	0.123719	0.00158159	0	0	27.3333	22.3333	25	17	30	33	3	3	40330	Tfr2	XM_006504593.3	chr5	137569820	137587481	17662	+	tss_body	NCBI
cg42918841_BC21	chr5	137571815	137571816	-	cg42918841	II		chr5:137574643-137574846				65643934		Both	FALSE	CG	0	0	0	0.845061	0.6954	0.149661	0.277586	7.04337e-05	0.87073	0.8248	0.0234376	0.701081	0.685726	0.00842042	0.123719	0.00158159	0	0	27.3333	22.3333	25	17	30	33	3	3	40330	Tfr2	XM_011240947.2	chr5	137569820	137587481	17662	+	tss_body	NCBI
cg42918841_BC21	chr5	137571815	137571816	-	cg42918841	II		chr5:137574643-137574846				65643934		Both	FALSE	CG	0	0	0	0.845061	0.6954	0.149661	0.277586	7.04337e-05	0.87073	0.8248	0.0234376	0.701081	0.685726	0.00842042	0.123719	0.00158159	0	0	27.3333	22.3333	25	17	30	33	3	3	40330	Tfr2	NM_015799.4	chr5	137569839	137588081	18243	+	tss_body	NCBI
cg42918841_BC21	chr5	137571815	137571816	-	cg42918841	II		chr5:137574643-137574846				65643934		Both	FALSE	CG	0	0	0	0.845061	0.6954	0.149661	0.277586	7.04337e-05	0.87073	0.8248	0.0234376	0.701081	0.685726	0.00842042	0.123719	0.00158159	0	0	27.3333	22.3333	25	17	30	33	3	3	40330	Tfr2	NM_001289509.1	chr5	137569839	137588081	18243	+	tss_body	NCBI
cg42918841_BC21	chr5	137571815	137571816	-	cg42918841	II		chr5:137574643-137574846				65643934		Both	FALSE	CG	0	0	0	0.845061	0.6954	0.149661	0.277586	7.04337e-05	0.87073	0.8248	0.0234376	0.701081	0.685726	0.00842042	0.123719	0.00158159	0	0	27.3333	22.3333	25	17	30	33	3	3	40330	Tfr2	NM_001289511.1	chr5	137570719	137588081	17363	+	tss_body	NCBI
cg42918841_BC21	chr5	137571815	137571816	-	cg42918841	II		chr5:137574643-137574846				65643934		Both	FALSE	CG	0	0	0	0.845061	0.6954	0.149661	0.277586	7.04337e-05	0.87073	0.8248	0.0234376	0.701081	0.685726	0.00842042	0.123719	0.00158159	0	0	27.3333	22.3333	25	17	30	33	3	3	40330	Tfr2	NM_001289507.1	chr5	137570804	137588081	17278	+	tss_body	NCBI
cg42918841_BC21	chr5	137571815	137571816	-	cg42918841	II		chr5:137574643-137574846				65643934		Both	FALSE	CG	0	0	0	0.845061	0.6954	0.149661	0.277586	7.04337e-05	0.87073	0.8248	0.0234376	0.701081	0.685726	0.00842042	0.123719	0.00158159	0	0	27.3333	22.3333	25	17	30	33	3	3	40330	Q9JKX3	ENSMUST00000198866.4	chr5	137569839	137587479	17641	+	tss_body	UCSC
cg42918841_BC21	chr5	137571815	137571816	-	cg42918841	II		chr5:137574643-137574846				65643934		Both	FALSE	CG	0	0	0	0.845061	0.6954	0.149661	0.277586	7.04337e-05	0.87073	0.8248	0.0234376	0.701081	0.685726	0.00842042	0.123719	0.00158159	0	0	27.3333	22.3333	25	17	30	33	3	3	40330	Q9JKX3	ENSMUST00000031729.12	chr5	137569850	137587481	17632	+	tss_body	UCSC
cg42918841_BC21	chr5	137571815	137571816	-	cg42918841	II		chr5:137574643-137574846				65643934		Both	FALSE	CG	0	0	0	0.845061	0.6954	0.149661	0.277586	7.04337e-05	0.87073	0.8248	0.0234376	0.701081	0.685726	0.00842042	0.123719	0.00158159	0	0	27.3333	22.3333	25	17	30	33	3	3	40330	Q9JKX3	ENSMUST00000199054.4	chr5	137569868	137587479	17612	+	tss_body	UCSC
cg42918841_BC21	chr5	137571815	137571816	-	cg42918841	II		chr5:137574643-137574846				65643934		Both	FALSE	CG	0	0	0	0.845061	0.6954	0.149661	0.277586	7.04337e-05	0.87073	0.8248	0.0234376	0.701081	0.685726	0.00842042	0.123719	0.00158159	0	0	27.3333	22.3333	25	17	30	33	3	3	40330	chr5-137574643-137574846		chr5	137570643	137572643	2001	*	NShelf	UCSC
cg42918841_BC21	chr5	137571815	137571816	-	cg42918841	II		chr5:137574643-137574846				65643934		Both	FALSE	CG	0	0	0	0.845061	0.6954	0.149661	0.277586	7.04337e-05	0.87073	0.8248	0.0234376	0.701081	0.685726	0.00842042	0.123719	0.00158159	0	0	27.3333	22.3333	25	17	30	33	3	3	40330	Q9JKX3	ENSMUST00000196471.4	chr5	137570719	137587465	16747	+	tss_body	UCSC
cg42918841_BC21	chr5	137571815	137571816	-	cg42918841	II		chr5:137574643-137574846				65643934		Both	FALSE	CG	0	0	0	0.845061	0.6954	0.149661	0.277586	7.04337e-05	0.87073	0.8248	0.0234376	0.701081	0.685726	0.00842042	0.123719	0.00158159	0	0	27.3333	22.3333	25	17	30	33	3	3	40330	Q9JKX3	ENSMUST00000198783.4	chr5	137570804	137587476	16673	+	tss_body	UCSC
cg42918841_BC21	chr5	137571815	137571816	-	cg42918841	II		chr5:137574643-137574846				65643934		Both	FALSE	CG	0	0	0	0.845061	0.6954	0.149661	0.277586	7.04337e-05	0.87073	0.8248	0.0234376	0.701081	0.685726	0.00842042	0.123719	0.00158159	0	0	27.3333	22.3333	25	17	30	33	3	3	40330		ENSMUST00000199957.1	chr5	137571450	137574422	2973	+	tss_body	UCSC
cg40854971_TC21	chr4	47255893	47255894	+	cg40854971	II						10655859		Both	FALSE	CG	0	0	0	0.504675	0.355012	0.149663	0.495717	0.000227476	0.509114	0.501872	0.00388811	0.35855	0.352602	0.00313003	0.143322	0.00371235	0	0	24	24.3333	20	22	29	26	3	3	20473	Col15a1	XR_001784085.1	chr4	47207626	47293222	85597	+	tss_body	NCBI
cg40854971_TC21	chr4	47255893	47255894	+	cg40854971	II						10655859		Both	FALSE	CG	0	0	0	0.504675	0.355012	0.149663	0.495717	0.000227476	0.509114	0.501872	0.00388811	0.35855	0.352602	0.00313003	0.143322	0.00371235	0	0	24	24.3333	20	22	29	26	3	3	20473	Col15a1	NM_009928.3	chr4	47208011	47313165	105155	+	tss_body	NCBI
cg40854971_TC21	chr4	47255893	47255894	+	cg40854971	II						10655859		Both	FALSE	CG	0	0	0	0.504675	0.355012	0.149663	0.495717	0.000227476	0.509114	0.501872	0.00388811	0.35855	0.352602	0.00313003	0.143322	0.00371235	0	0	24	24.3333	20	22	29	26	3	3	20473	Col15a1	XM_006537601.2	chr4	47242467	47313167	70701	+	tss_body	NCBI
cg40854971_TC21	chr4	47255893	47255894	+	cg40854971	II						10655859		Both	FALSE	CG	0	0	0	0.504675	0.355012	0.149663	0.495717	0.000227476	0.509114	0.501872	0.00388811	0.35855	0.352602	0.00313003	0.143322	0.00371235	0	0	24	24.3333	20	22	29	26	3	3	20473	A2AJY2	ENSMUST00000082303.12	chr4	47208160	47313163	105004	+	tss_body	UCSC
cg40854971_TC21	chr4	47255893	47255894	+	cg40854971	II						10655859		Both	FALSE	CG	0	0	0	0.504675	0.355012	0.149663	0.495717	0.000227476	0.509114	0.501872	0.00388811	0.35855	0.352602	0.00313003	0.143322	0.00371235	0	0	24	24.3333	20	22	29	26	3	3	20473	O35206	ENSMUST00000102917.10	chr4	47208160	47313167	105008	+	tss_body	UCSC
cg37730149_TC21	chr1	166410080	166410081	+	cg37730149	II					chr1:166409386-166410061	98672540		Both	FALSE	CG	0	0	0	0.229385	0.0797182	0.149667	1.41586	3.04096e-06	0.243453	0.220877	0.0122722	0.0906804	0.0695677	0.0105797	0.130196	0.000187309	0	0	28.3333	22.6667	19	20	39	26	3	3	15305	Pogk	XM_011238869.2	chr1	166409982	166411282	1301	-	tss_1500	NCBI
cg37730149_TC21	chr1	166410080	166410081	+	cg37730149	II					chr1:166409386-166410061	98672540		Both	FALSE	CG	0	0	0	0.229385	0.0797182	0.149667	1.41586	3.04096e-06	0.243453	0.220877	0.0122722	0.0906804	0.0695677	0.0105797	0.130196	0.000187309	0	0	28.3333	22.6667	19	20	39	26	3	3	15305	Pogk	NM_175170.4	chr1	166410028	166411328	1301	-	tss_1500	NCBI
cg37730149_TC21	chr1	166410080	166410081	+	cg37730149	II					chr1:166409386-166410061	98672540		Both	FALSE	CG	0	0	0	0.229385	0.0797182	0.149667	1.41586	3.04096e-06	0.243453	0.220877	0.0122722	0.0906804	0.0695677	0.0105797	0.130196	0.000187309	0	0	28.3333	22.6667	19	20	39	26	3	3	15305	Pogk	NM_001142948.1	chr1	166410028	166411328	1301	-	tss_1500	NCBI
cg37730149_TC21	chr1	166410080	166410081	+	cg37730149	II					chr1:166409386-166410061	98672540		Both	FALSE	CG	0	0	0	0.229385	0.0797182	0.149667	1.41586	3.04096e-06	0.243453	0.220877	0.0122722	0.0906804	0.0695677	0.0105797	0.130196	0.000187309	0	0	28.3333	22.6667	19	20	39	26	3	3	15305	Pogk	XM_017312357.1	chr1	166410050	166411350	1301	-	tss_1500	NCBI
cg37730149_TC21	chr1	166410080	166410081	+	cg37730149	II					chr1:166409386-166410061	98672540		Both	FALSE	CG	0	0	0	0.229385	0.0797182	0.149667	1.41586	3.04096e-06	0.243453	0.220877	0.0122722	0.0906804	0.0695677	0.0105797	0.130196	0.000187309	0	0	28.3333	22.6667	19	20	39	26	3	3	15305	D3YZK0	ENSMUST00000127596.2	chr1	166409489	166410789	1301	-	tss_1500	UCSC
cg37730149_TC21	chr1	166410080	166410081	+	cg37730149	II					chr1:166409386-166410061	98672540		Both	FALSE	CG	0	0	0	0.229385	0.0797182	0.149667	1.41586	3.04096e-06	0.243453	0.220877	0.0122722	0.0906804	0.0695677	0.0105797	0.130196	0.000187309	0	0	28.3333	22.6667	19	20	39	26	3	3	15305	A0A0R4J1T0	ENSMUST00000131487.7	chr1	166409591	166410891	1301	-	tss_1500	UCSC
cg37730149_TC21	chr1	166410080	166410081	+	cg37730149	II					chr1:166409386-166410061	98672540		Both	FALSE	CG	0	0	0	0.229385	0.0797182	0.149667	1.41586	3.04096e-06	0.243453	0.220877	0.0122722	0.0906804	0.0695677	0.0105797	0.130196	0.000187309	0	0	28.3333	22.6667	19	20	39	26	3	3	15305	E9Q3B2	ENSMUST00000135673.7	chr1	166409982	166411282	1301	-	tss_1500	UCSC
cg37730149_TC21	chr1	166410080	166410081	+	cg37730149	II					chr1:166409386-166410061	98672540		Both	FALSE	CG	0	0	0	0.229385	0.0797182	0.149667	1.41586	3.04096e-06	0.243453	0.220877	0.0122722	0.0906804	0.0695677	0.0105797	0.130196	0.000187309	0	0	28.3333	22.6667	19	20	39	26	3	3	15305	D6RH56	ENSMUST00000148243.7	chr1	166409987	166411287	1301	-	tss_1500	UCSC
cg37730149_TC21	chr1	166410080	166410081	+	cg37730149	II					chr1:166409386-166410061	98672540		Both	FALSE	CG	0	0	0	0.229385	0.0797182	0.149667	1.41586	3.04096e-06	0.243453	0.220877	0.0122722	0.0906804	0.0695677	0.0105797	0.130196	0.000187309	0	0	28.3333	22.6667	19	20	39	26	3	3	15305	E9Q3B2	ENSMUST00000169324.7	chr1	166410028	166411328	1301	-	tss_1500	UCSC
cg37730149_TC21	chr1	166410080	166410081	+	cg37730149	II					chr1:166409386-166410061	98672540		Both	FALSE	CG	0	0	0	0.229385	0.0797182	0.149667	1.41586	3.04096e-06	0.243453	0.220877	0.0122722	0.0906804	0.0695677	0.0105797	0.130196	0.000187309	0	0	28.3333	22.6667	19	20	39	26	3	3	15305	chr1-166409386-166410061		chr1	166410061	166412061	2001	*	SShore	UCSC
cg37730149_TC21	chr1	166410080	166410081	+	cg37730149	II					chr1:166409386-166410061	98672540		Both	FALSE	CG	0	0	0	0.229385	0.0797182	0.149667	1.41586	3.04096e-06	0.243453	0.220877	0.0122722	0.0906804	0.0695677	0.0105797	0.130196	0.000187309	0	0	28.3333	22.6667	19	20	39	26	3	3	15305	A0A0R4J1T0	ENSMUST00000128861.2	chr1	166410063	166411363	1301	-	tss_1500	UCSC
cg38771946_BC21	chr2	105609100	105609101	-	cg38771946	II						74697316		Both	FALSE	CG	0	0	0	0.439844	0.290157	0.149687	0.583709	0.000239758	0.458978	0.429961	0.016573	0.302629	0.272031	0.0160635	0.127332	0.00386358	0	0	26.3333	27.3333	21	25	32	29	3	3	16371	Pax6os1	NR_002867.2	chr2	105536079	105670330	134252	-	tss_body	NCBI
cg38771946_BC21	chr2	105609100	105609101	-	cg38771946	II						74697316		Both	FALSE	CG	0	0	0	0.439844	0.290157	0.149687	0.583709	0.000239758	0.458978	0.429961	0.016573	0.302629	0.272031	0.0160635	0.127332	0.00386358	0	0	26.3333	27.3333	21	25	32	29	3	3	16371		ENSMUST00000149133.7	chr2	105536079	105670330	134252	-	tss_body	UCSC
cg38771946_BC21	chr2	105609100	105609101	-	cg38771946	II						74697316		Both	FALSE	CG	0	0	0	0.439844	0.290157	0.149687	0.583709	0.000239758	0.458978	0.429961	0.016573	0.302629	0.272031	0.0160635	0.127332	0.00386358	0	0	26.3333	27.3333	21	25	32	29	3	3	16371		ENSMUST00000126948.1	chr2	105536938	105670280	133343	-	tss_body	UCSC
cg30249332_BC21	chr11	117783368	117783369	-	cg30249332	II	chr11:117783094-117783510			chr11:117779900-117780140		81798485		Both	FALSE	CG	0	0	0	0.208777	0.0590517	0.149725	1.66371	2.60345e-06	0.234046	0.180715	0.0267752	0.0650085	0.0489389	0.00880413	0.115706	0.000171069	0	0	21	23	18	21	23	25	3	3	15301	Tmc8	XM_006533124.3	chr11	117781593	117793111	11519	+	tss_body	NCBI
cg30249332_BC21	chr11	117783368	117783369	-	cg30249332	II	chr11:117783094-117783510			chr11:117779900-117780140		81798485		Both	FALSE	CG	0	0	0	0.208777	0.0590517	0.149725	1.66371	2.60345e-06	0.234046	0.180715	0.0267752	0.0650085	0.0489389	0.00880413	0.115706	0.000171069	0	0	21	23	18	21	23	25	3	3	15301	Tmc8	XM_006533123.3	chr11	117781593	117793111	11519	+	tss_body	NCBI
cg30249332_BC21	chr11	117783368	117783369	-	cg30249332	II	chr11:117783094-117783510			chr11:117779900-117780140		81798485		Both	FALSE	CG	0	0	0	0.208777	0.0590517	0.149725	1.66371	2.60345e-06	0.234046	0.180715	0.0267752	0.0650085	0.0489389	0.00880413	0.115706	0.000171069	0	0	21	23	18	21	23	25	3	3	15301	Tmc8	XR_001779966.1	chr11	117782249	117793000	10752	+	tss_body	NCBI
cg30249332_BC21	chr11	117783368	117783369	-	cg30249332	II	chr11:117783094-117783510			chr11:117779900-117780140		81798485		Both	FALSE	CG	0	0	0	0.208777	0.0590517	0.149725	1.66371	2.60345e-06	0.234046	0.180715	0.0267752	0.0650085	0.0489389	0.00880413	0.115706	0.000171069	0	0	21	23	18	21	23	25	3	3	15301	Tmc8	XM_017314497.1	chr11	117782254	117792994	10741	+	tss_body	NCBI
cg30249332_BC21	chr11	117783368	117783369	-	cg30249332	II	chr11:117783094-117783510			chr11:117779900-117780140		81798485		Both	FALSE	CG	0	0	0	0.208777	0.0590517	0.149725	1.66371	2.60345e-06	0.234046	0.180715	0.0267752	0.0650085	0.0489389	0.00880413	0.115706	0.000171069	0	0	21	23	18	21	23	25	3	3	15301	Tmc8	XM_017314496.1	chr11	117782258	117793111	10854	+	tss_body	NCBI
cg30249332_BC21	chr11	117783368	117783369	-	cg30249332	II	chr11:117783094-117783510			chr11:117779900-117780140		81798485		Both	FALSE	CG	0	0	0	0.208777	0.0590517	0.149725	1.66371	2.60345e-06	0.234046	0.180715	0.0267752	0.0650085	0.0489389	0.00880413	0.115706	0.000171069	0	0	21	23	18	21	23	25	3	3	15301	Tmc8	NM_181856.2	chr11	117782296	117793137	10842	+	tss_body	NCBI
cg30249332_BC21	chr11	117783368	117783369	-	cg30249332	II	chr11:117783094-117783510			chr11:117779900-117780140		81798485		Both	FALSE	CG	0	0	0	0.208777	0.0590517	0.149725	1.66371	2.60345e-06	0.234046	0.180715	0.0267752	0.0650085	0.0489389	0.00880413	0.115706	0.000171069	0	0	21	23	18	21	23	25	3	3	15301	Tmc8	NM_001195090.1	chr11	117782296	117793137	10842	+	tss_body	NCBI
cg30249332_BC21	chr11	117783368	117783369	-	cg30249332	II	chr11:117783094-117783510			chr11:117779900-117780140		81798485		Both	FALSE	CG	0	0	0	0.208777	0.0590517	0.149725	1.66371	2.60345e-06	0.234046	0.180715	0.0267752	0.0650085	0.0489389	0.00880413	0.115706	0.000171069	0	0	21	23	18	21	23	25	3	3	15301	Tmc8	NM_001195089.1	chr11	117782296	117793137	10842	+	tss_body	NCBI
cg30249332_BC21	chr11	117783368	117783369	-	cg30249332	II	chr11:117783094-117783510			chr11:117779900-117780140		81798485		Both	FALSE	CG	0	0	0	0.208777	0.0590517	0.149725	1.66371	2.60345e-06	0.234046	0.180715	0.0267752	0.0650085	0.0489389	0.00880413	0.115706	0.000171069	0	0	21	23	18	21	23	25	3	3	15301	Tmc6	XM_006533116.1	chr11	117782385	117783685	1301	-	tss_1500	NCBI
cg30249332_BC21	chr11	117783368	117783369	-	cg30249332	II	chr11:117783094-117783510			chr11:117779900-117780140		81798485		Both	FALSE	CG	0	0	0	0.208777	0.0590517	0.149725	1.66371	2.60345e-06	0.234046	0.180715	0.0267752	0.0650085	0.0489389	0.00880413	0.115706	0.000171069	0	0	21	23	18	21	23	25	3	3	15301	Tmc6	XM_006533115.1	chr11	117782393	117783693	1301	-	tss_1500	NCBI
cg30249332_BC21	chr11	117783368	117783369	-	cg30249332	II	chr11:117783094-117783510			chr11:117779900-117780140		81798485		Both	FALSE	CG	0	0	0	0.208777	0.0590517	0.149725	1.66371	2.60345e-06	0.234046	0.180715	0.0267752	0.0650085	0.0489389	0.00880413	0.115706	0.000171069	0	0	21	23	18	21	23	25	3	3	15301	Tmc8	NM_001195088.1	chr11	117782657	117793137	10481	+	tss_body	NCBI
cg30249332_BC21	chr11	117783368	117783369	-	cg30249332	II	chr11:117783094-117783510			chr11:117779900-117780140		81798485		Both	FALSE	CG	0	0	0	0.208777	0.0590517	0.149725	1.66371	2.60345e-06	0.234046	0.180715	0.0267752	0.0650085	0.0489389	0.00880413	0.115706	0.000171069	0	0	21	23	18	21	23	25	3	3	15301	Tmc8	XM_017314495.1	chr11	117782692	117793111	10420	+	tss_body	NCBI
cg30249332_BC21	chr11	117783368	117783369	-	cg30249332	II	chr11:117783094-117783510			chr11:117779900-117780140		81798485		Both	FALSE	CG	0	0	0	0.208777	0.0590517	0.149725	1.66371	2.60345e-06	0.234046	0.180715	0.0267752	0.0650085	0.0489389	0.00880413	0.115706	0.000171069	0	0	21	23	18	21	23	25	3	3	15301	B1ATB9	ENSMUST00000127080.7	chr11	117782075	117784150	2076	+	tss_body	UCSC
cg30249332_BC21	chr11	117783368	117783369	-	cg30249332	II	chr11:117783094-117783510			chr11:117779900-117780140		81798485		Both	FALSE	CG	0	0	0	0.208777	0.0590517	0.149725	1.66371	2.60345e-06	0.234046	0.180715	0.0267752	0.0650085	0.0489389	0.00880413	0.115706	0.000171069	0	0	21	23	18	21	23	25	3	3	15301	chr11-117779900-117780140		chr11	117782140	117784140	2001	*	SShelf	UCSC
cg30249332_BC21	chr11	117783368	117783369	-	cg30249332	II	chr11:117783094-117783510			chr11:117779900-117780140		81798485		Both	FALSE	CG	0	0	0	0.208777	0.0590517	0.149725	1.66371	2.60345e-06	0.234046	0.180715	0.0267752	0.0650085	0.0489389	0.00880413	0.115706	0.000171069	0	0	21	23	18	21	23	25	3	3	15301	Q7TN58	ENSMUST00000050874.13	chr11	117782296	117793028	10733	+	tss_body	UCSC
cg30249332_BC21	chr11	117783368	117783369	-	cg30249332	II	chr11:117783094-117783510			chr11:117779900-117780140		81798485		Both	FALSE	CG	0	0	0	0.208777	0.0590517	0.149725	1.66371	2.60345e-06	0.234046	0.180715	0.0267752	0.0650085	0.0489389	0.00880413	0.115706	0.000171069	0	0	21	23	18	21	23	25	3	3	15301	Q7TN58	ENSMUST00000106334.8	chr11	117782314	117793110	10797	+	tss_body	UCSC
cg30249332_BC21	chr11	117783368	117783369	-	cg30249332	II	chr11:117783094-117783510			chr11:117779900-117780140		81798485		Both	FALSE	CG	0	0	0	0.208777	0.0590517	0.149725	1.66371	2.60345e-06	0.234046	0.180715	0.0267752	0.0650085	0.0489389	0.00880413	0.115706	0.000171069	0	0	21	23	18	21	23	25	3	3	15301	B0QZP7	ENSMUST00000117781.7	chr11	117782384	117792883	10500	+	tss_body	UCSC
cg30249332_BC21	chr11	117783368	117783369	-	cg30249332	II	chr11:117783094-117783510			chr11:117779900-117780140		81798485		Both	FALSE	CG	0	0	0	0.208777	0.0590517	0.149725	1.66371	2.60345e-06	0.234046	0.180715	0.0267752	0.0650085	0.0489389	0.00880413	0.115706	0.000171069	0	0	21	23	18	21	23	25	3	3	15301	B1ATB7	ENSMUST00000152304.1	chr11	117782398	117783698	1301	-	tss_1500	UCSC
cg30249332_BC21	chr11	117783368	117783369	-	cg30249332	II	chr11:117783094-117783510			chr11:117779900-117780140		81798485		Both	FALSE	CG	0	0	0	0.208777	0.0590517	0.149725	1.66371	2.60345e-06	0.234046	0.180715	0.0267752	0.0650085	0.0489389	0.00880413	0.115706	0.000171069	0	0	21	23	18	21	23	25	3	3	15301	Q7TN58	ENSMUST00000119455.1	chr11	117782657	117793083	10427	+	tss_body	UCSC
cg30249332_BC21	chr11	117783368	117783369	-	cg30249332	II	chr11:117783094-117783510			chr11:117779900-117780140		81798485		Both	FALSE	CG	0	0	0	0.208777	0.0590517	0.149725	1.66371	2.60345e-06	0.234046	0.180715	0.0267752	0.0650085	0.0489389	0.00880413	0.115706	0.000171069	0	0	21	23	18	21	23	25	3	3	15301	chr11-117783094-117783510		chr11	117783094	117783510	417	*	Island	UCSC
cg30249332_BC21	chr11	117783368	117783369	-	cg30249332	II	chr11:117783094-117783510			chr11:117779900-117780140		81798485		Both	FALSE	CG	0	0	0	0.208777	0.0590517	0.149725	1.66371	2.60345e-06	0.234046	0.180715	0.0267752	0.0650085	0.0489389	0.00880413	0.115706	0.000171069	0	0	21	23	18	21	23	25	3	3	15301		ENSMUST00000155505.1	chr11	117783325	117785055	1731	-	tss_body	UCSC
cg38300728_BC21	chr2	38356727	38356728	-	cg38300728	II	chr2:38356682-38357170				chr2:38354449-38354890	19746579		Both	FALSE	CG	0	0	0	0.319565	0.169837	0.149728	0.873871	9.72718e-05	0.337205	0.303433	0.0169366	0.195309	0.148263	0.0237644	0.108124	0.00199664	0	0	26	22	23	16	28	28	3	3	15300	Lhx2	NM_001290646.1	chr2	38339280	38369737	30458	+	tss_body	NCBI
cg38300728_BC21	chr2	38356727	38356728	-	cg38300728	II	chr2:38356682-38357170				chr2:38354449-38354890	19746579		Both	FALSE	CG	0	0	0	0.319565	0.169837	0.149728	0.873871	9.72718e-05	0.337205	0.303433	0.0169366	0.195309	0.148263	0.0237644	0.108124	0.00199664	0	0	26	22	23	16	28	28	3	3	15300	Lhx2	XM_006497734.1	chr2	38339285	38369736	30452	+	tss_body	NCBI
cg38300728_BC21	chr2	38356727	38356728	-	cg38300728	II	chr2:38356682-38357170				chr2:38354449-38354890	19746579		Both	FALSE	CG	0	0	0	0.319565	0.169837	0.149728	0.873871	9.72718e-05	0.337205	0.303433	0.0169366	0.195309	0.148263	0.0237644	0.108124	0.00199664	0	0	26	22	23	16	28	28	3	3	15300	Lhx2	XM_006497735.2	chr2	38341061	38369736	28676	+	tss_body	NCBI
cg38300728_BC21	chr2	38356727	38356728	-	cg38300728	II	chr2:38356682-38357170				chr2:38354449-38354890	19746579		Both	FALSE	CG	0	0	0	0.319565	0.169837	0.149728	0.873871	9.72718e-05	0.337205	0.303433	0.0169366	0.195309	0.148263	0.0237644	0.108124	0.00199664	0	0	26	22	23	16	28	28	3	3	15300	Lhx2	XM_006497738.3	chr2	38341063	38369736	28674	+	tss_body	NCBI
cg38300728_BC21	chr2	38356727	38356728	-	cg38300728	II	chr2:38356682-38357170				chr2:38354449-38354890	19746579		Both	FALSE	CG	0	0	0	0.319565	0.169837	0.149728	0.873871	9.72718e-05	0.337205	0.303433	0.0169366	0.195309	0.148263	0.0237644	0.108124	0.00199664	0	0	26	22	23	16	28	28	3	3	15300	Lhx2	XM_006497733.1	chr2	38350763	38369735	18973	+	tss_body	NCBI
cg38300728_BC21	chr2	38356727	38356728	-	cg38300728	II	chr2:38356682-38357170				chr2:38354449-38354890	19746579		Both	FALSE	CG	0	0	0	0.319565	0.169837	0.149728	0.873871	9.72718e-05	0.337205	0.303433	0.0169366	0.195309	0.148263	0.0237644	0.108124	0.00199664	0	0	26	22	23	16	28	28	3	3	15300	Lhx2	NM_010710.4	chr2	38351307	38369737	18431	+	tss_body	NCBI
cg38300728_BC21	chr2	38356727	38356728	-	cg38300728	II	chr2:38356682-38357170				chr2:38354449-38354890	19746579		Both	FALSE	CG	0	0	0	0.319565	0.169837	0.149728	0.873871	9.72718e-05	0.337205	0.303433	0.0169366	0.195309	0.148263	0.0237644	0.108124	0.00199664	0	0	26	22	23	16	28	28	3	3	15300	Lhx2	XM_006497739.1	chr2	38351767	38369736	17970	+	tss_body	NCBI
cg38300728_BC21	chr2	38356727	38356728	-	cg38300728	II	chr2:38356682-38357170				chr2:38354449-38354890	19746579		Both	FALSE	CG	0	0	0	0.319565	0.169837	0.149728	0.873871	9.72718e-05	0.337205	0.303433	0.0169366	0.195309	0.148263	0.0237644	0.108124	0.00199664	0	0	26	22	23	16	28	28	3	3	15300	Lhx2	XM_006497736.3	chr2	38351897	38369736	17840	+	tss_body	NCBI
cg38300728_BC21	chr2	38356727	38356728	-	cg38300728	II	chr2:38356682-38357170				chr2:38354449-38354890	19746579		Both	FALSE	CG	0	0	0	0.319565	0.169837	0.149728	0.873871	9.72718e-05	0.337205	0.303433	0.0169366	0.195309	0.148263	0.0237644	0.108124	0.00199664	0	0	26	22	23	16	28	28	3	3	15300	F6Z9H5	ENSMUST00000143783.8	chr2	38339280	38369199	29920	+	tss_body	UCSC
cg38300728_BC21	chr2	38356727	38356728	-	cg38300728	II	chr2:38356682-38357170				chr2:38354449-38354890	19746579		Both	FALSE	CG	0	0	0	0.319565	0.169837	0.149728	0.873871	9.72718e-05	0.337205	0.303433	0.0169366	0.195309	0.148263	0.0237644	0.108124	0.00199664	0	0	26	22	23	16	28	28	3	3	15300	Q9Z0S2	ENSMUST00000000253.5	chr2	38350758	38369733	18976	+	tss_body	UCSC
cg38300728_BC21	chr2	38356727	38356728	-	cg38300728	II	chr2:38356682-38357170				chr2:38354449-38354890	19746579		Both	FALSE	CG	0	0	0	0.319565	0.169837	0.149728	0.873871	9.72718e-05	0.337205	0.303433	0.0169366	0.195309	0.148263	0.0237644	0.108124	0.00199664	0	0	26	22	23	16	28	28	3	3	15300		ENSMUST00000175896.1	chr2	38353801	38360089	6289	+	tss_body	UCSC
cg38300728_BC21	chr2	38356727	38356728	-	cg38300728	II	chr2:38356682-38357170				chr2:38354449-38354890	19746579		Both	FALSE	CG	0	0	0	0.319565	0.169837	0.149728	0.873871	9.72718e-05	0.337205	0.303433	0.0169366	0.195309	0.148263	0.0237644	0.108124	0.00199664	0	0	26	22	23	16	28	28	3	3	15300	chr2-38354449-38354890		chr2	38354890	38356890	2001	*	SShore	UCSC
cg38300728_BC21	chr2	38356727	38356728	-	cg38300728	II	chr2:38356682-38357170				chr2:38354449-38354890	19746579		Both	FALSE	CG	0	0	0	0.319565	0.169837	0.149728	0.873871	9.72718e-05	0.337205	0.303433	0.0169366	0.195309	0.148263	0.0237644	0.108124	0.00199664	0	0	26	22	23	16	28	28	3	3	15300	chr2-38356682-38357170		chr2	38356682	38357170	489	*	Island	UCSC
cg29826425_TC21	chr11	80779006	80779007	+	cg29826425	II			chr11:80779562-80780232			95700836		Both	FALSE	CG	0	0	0	0.636109	0.486379	0.14973	0.380336	0.0022332	0.670532	0.601003	0.0347696	0.546583	0.442538	0.0539178	0.0544207	0.0205372	0	0	27.3333	23	26	17	29	30	3	3	28600	Myo1d	NM_177390.3	chr11	80482126	80780025	297900	-	tss_body	NCBI
cg29826425_TC21	chr11	80779006	80779007	+	cg29826425	II			chr11:80779562-80780232			95700836		Both	FALSE	CG	0	0	0	0.636109	0.486379	0.14973	0.380336	0.0022332	0.670532	0.601003	0.0347696	0.546583	0.442538	0.0539178	0.0544207	0.0205372	0	0	27.3333	23	26	17	29	30	3	3	28600	Myo1d	XM_006533585.1	chr11	80583831	80780055	196225	-	tss_body	NCBI
cg29826425_TC21	chr11	80779006	80779007	+	cg29826425	II			chr11:80779562-80780232			95700836		Both	FALSE	CG	0	0	0	0.636109	0.486379	0.14973	0.380336	0.0022332	0.670532	0.601003	0.0347696	0.546583	0.442538	0.0539178	0.0544207	0.0205372	0	0	27.3333	23	26	17	29	30	3	3	28600	Myo1d	XM_006533586.3	chr11	80663425	80780055	116631	-	tss_body	NCBI
cg29826425_TC21	chr11	80779006	80779007	+	cg29826425	II			chr11:80779562-80780232			95700836		Both	FALSE	CG	0	0	0	0.636109	0.486379	0.14973	0.380336	0.0022332	0.670532	0.601003	0.0347696	0.546583	0.442538	0.0539178	0.0544207	0.0205372	0	0	27.3333	23	26	17	29	30	3	3	28600	Myo1d	XM_011249086.2	chr11	80671029	80780055	109027	-	tss_body	NCBI
cg29826425_TC21	chr11	80779006	80779007	+	cg29826425	II			chr11:80779562-80780232			95700836		Both	FALSE	CG	0	0	0	0.636109	0.486379	0.14973	0.380336	0.0022332	0.670532	0.601003	0.0347696	0.546583	0.442538	0.0539178	0.0544207	0.0205372	0	0	27.3333	23	26	17	29	30	3	3	28600	Q5SYD0	ENSMUST00000041065.13	chr11	80482125	80780025	297901	-	tss_body	UCSC
cg29826425_TC21	chr11	80779006	80779007	+	cg29826425	II			chr11:80779562-80780232			95700836		Both	FALSE	CG	0	0	0	0.636109	0.486379	0.14973	0.380336	0.0022332	0.670532	0.601003	0.0347696	0.546583	0.442538	0.0539178	0.0544207	0.0205372	0	0	27.3333	23	26	17	29	30	3	3	28600	Q5SYD0	ENSMUST00000070997.5	chr11	80583826	80780025	196200	-	tss_body	UCSC
cg29826425_TC21	chr11	80779006	80779007	+	cg29826425	II			chr11:80779562-80780232			95700836		Both	FALSE	CG	0	0	0	0.636109	0.486379	0.14973	0.380336	0.0022332	0.670532	0.601003	0.0347696	0.546583	0.442538	0.0539178	0.0544207	0.0205372	0	0	27.3333	23	26	17	29	30	3	3	28600		ENSMUST00000125944.1	chr11	80673666	80780003	106338	-	tss_body	UCSC
cg29826425_TC21	chr11	80779006	80779007	+	cg29826425	II			chr11:80779562-80780232			95700836		Both	FALSE	CG	0	0	0	0.636109	0.486379	0.14973	0.380336	0.0022332	0.670532	0.601003	0.0347696	0.546583	0.442538	0.0539178	0.0544207	0.0205372	0	0	27.3333	23	26	17	29	30	3	3	28600	chr11-80779562-80780232		chr11	80777562	80779562	2001	*	NShore	UCSC
cg38870051_TC21	chr2	119872396	119872397	+	cg38870051	II			chr2:119872508-119873389			8668848		Both	FALSE	CG	0	0	0	0.245224	0.0954923	0.149732	1.27463	5.41949e-05	0.284519	0.200555	0.0422397	0.106365	0.0770663	0.0160434	0.0941897	0.00130773	0	0	20	18.6667	18	17	23	22	3	3	15298	Mga	XM_006499691.3	chr2	119871642	119970129	98488	+	tss_body	NCBI
cg38870051_TC21	chr2	119872396	119872397	+	cg38870051	II			chr2:119872508-119873389			8668848		Both	FALSE	CG	0	0	0	0.245224	0.0954923	0.149732	1.27463	5.41949e-05	0.284519	0.200555	0.0422397	0.106365	0.0770663	0.0160434	0.0941897	0.00130773	0	0	20	18.6667	18	17	23	22	3	3	15298	Mga	XM_006499689.2	chr2	119872350	119872550	201	+	tss_200	NCBI
cg38870051_TC21	chr2	119872396	119872397	+	cg38870051	II			chr2:119872508-119873389			8668848		Both	FALSE	CG	0	0	0	0.245224	0.0954923	0.149732	1.27463	5.41949e-05	0.284519	0.200555	0.0422397	0.106365	0.0770663	0.0160434	0.0941897	0.00130773	0	0	20	18.6667	18	17	23	22	3	3	15298	chr2-119872508-119873389		chr2	119870508	119872508	2001	*	NShore	UCSC
cg40258908_TC21	chr3	122001750	122001751	+	cg40258908	II						10703181		Both	FALSE	CG	0	0	0	0.623276	0.473544	0.149732	0.389188	0.000360818	0.634921	0.609504	0.012841	0.492205	0.454592	0.0188085	0.117299	0.00524215	0	0	27	25	17	20	33	28	3	3	27843	Arhgap29	XM_006501290.1	chr3	121953071	122016157	63087	+	tss_body	NCBI
cg40258908_TC21	chr3	122001750	122001751	+	cg40258908	II						10703181		Both	FALSE	CG	0	0	0	0.623276	0.473544	0.149732	0.389188	0.000360818	0.634921	0.609504	0.012841	0.492205	0.454592	0.0188085	0.117299	0.00524215	0	0	27	25	17	20	33	28	3	3	27843	Arhgap29	NM_172525.2	chr3	121953325	122016154	62830	+	tss_body	NCBI
cg40258908_TC21	chr3	122001750	122001751	+	cg40258908	II						10703181		Both	FALSE	CG	0	0	0	0.623276	0.473544	0.149732	0.389188	0.000360818	0.634921	0.609504	0.012841	0.492205	0.454592	0.0188085	0.117299	0.00524215	0	0	27	25	17	20	33	28	3	3	27843	Arhgap29	XM_006501288.3	chr3	121967805	122016157	48353	+	tss_body	NCBI
cg40258908_TC21	chr3	122001750	122001751	+	cg40258908	II						10703181		Both	FALSE	CG	0	0	0	0.623276	0.473544	0.149732	0.389188	0.000360818	0.634921	0.609504	0.012841	0.492205	0.454592	0.0188085	0.117299	0.00524215	0	0	27	25	17	20	33	28	3	3	27843	Arhgap29	XM_006501289.3	chr3	121967806	122016157	48352	+	tss_body	NCBI
cg40258908_TC21	chr3	122001750	122001751	+	cg40258908	II						10703181		Both	FALSE	CG	0	0	0	0.623276	0.473544	0.149732	0.389188	0.000360818	0.634921	0.609504	0.012841	0.492205	0.454592	0.0188085	0.117299	0.00524215	0	0	27	25	17	20	33	28	3	3	27843	Q8CGF1	ENSMUST00000037958.13	chr3	121953228	122016753	63526	+	tss_body	UCSC
cg40258908_TC21	chr3	122001750	122001751	+	cg40258908	II						10703181		Both	FALSE	CG	0	0	0	0.623276	0.473544	0.149732	0.389188	0.000360818	0.634921	0.609504	0.012841	0.492205	0.454592	0.0188085	0.117299	0.00524215	0	0	27	25	17	20	33	28	3	3	27843	A0A0G2JEY0	ENSMUST00000197155.4	chr3	121967828	122009914	42087	+	tss_body	UCSC
cg40258908_TC21	chr3	122001750	122001751	+	cg40258908	II						10703181		Both	FALSE	CG	0	0	0	0.623276	0.473544	0.149732	0.389188	0.000360818	0.634921	0.609504	0.012841	0.492205	0.454592	0.0188085	0.117299	0.00524215	0	0	27	25	17	20	33	28	3	3	27843	A0A0G2JGF7	ENSMUST00000198914.1	chr3	121993631	122016154	22524	+	tss_body	UCSC
cg40258908_TC21	chr3	122001750	122001751	+	cg40258908	II						10703181		Both	FALSE	CG	0	0	0	0.623276	0.473544	0.149732	0.389188	0.000360818	0.634921	0.609504	0.012841	0.492205	0.454592	0.0188085	0.117299	0.00524215	0	0	27	25	17	20	33	28	3	3	27843		ENSMUST00000199550.1	chr3	122001488	122002788	1301	+	tss_1500	UCSC
cg38278185_TC11	chr2	35314663	35314664	+	cg38278185	I						10784503	76701551	Red	FALSE	CG	0	0	0	0.379799	0.230065	0.149734	0.699305	0.00024643	0.400818	0.345117	0.0302597	0.24451	0.208726	0.0188622	0.100607	0.00394335	0	0	25.3333	18	24	14	27	20	3	3	15452	Stom	NM_013515.2	chr2	35313989	35337009	23021	-	tss_body	NCBI
cg38278185_TC11	chr2	35314663	35314664	+	cg38278185	I						10784503	76701551	Red	FALSE	CG	0	0	0	0.379799	0.230065	0.149734	0.699305	0.00024643	0.400818	0.345117	0.0302597	0.24451	0.208726	0.0188622	0.100607	0.00394335	0	0	25.3333	18	24	14	27	20	3	3	15452	P54116	ENSMUST00000028241.6	chr2	35313985	35336976	22992	-	tss_body	UCSC
cg42312714_BC11	chr5	75734976	75734977	-	cg42312714	I						73795307	39697300	Red	FALSE	CG	0	0	0	0.818205	0.66847	0.149735	0.287703	8.36546e-05	0.837592	0.804504	0.0172611	0.686819	0.646459	0.0204275	0.117686	0.00179512	0	0	21.6667	24	18	23	24	26	3	3	38859		ENSMUST00000200903.1	chr5	75727604	75735966	8363	+	tss_body	UCSC
cg42312714_BC11	chr5	75734976	75734977	-	cg42312714	I						73795307	39697300	Red	FALSE	CG	0	0	0	0.818205	0.66847	0.149735	0.287703	8.36546e-05	0.837592	0.804504	0.0172611	0.686819	0.646459	0.0204275	0.117686	0.00179512	0	0	21.6667	24	18	23	24	26	3	3	38859		ENSMUST00000201733.1	chr5	75734829	75735967	1139	+	tss_body	UCSC
cg42986128_BC11	chr5	143288051	143288052	-	cg42986128	I	chr5:143287753-143288281					24743244	7625588	Grn	FALSE	CG	0	0	0	0.244672	0.0949264	0.149745	1.27926	1.01438e-05	0.285067	0.223733	0.0349909	0.097693	0.092303	0.00269787	0.12604	0.000403187	0	0	23	20	16	18	28	24	3	3	15294	Zfp853	XM_011240993.2	chr5	143285998	143293534	7537	-	tss_body	NCBI
cg42986128_BC11	chr5	143288051	143288052	-	cg42986128	I	chr5:143287753-143288281					24743244	7625588	Grn	FALSE	CG	0	0	0	0.244672	0.0949264	0.149745	1.27926	1.01438e-05	0.285067	0.223733	0.0349909	0.097693	0.092303	0.00269787	0.12604	0.000403187	0	0	23	20	16	18	28	24	3	3	15294	Zfp853	XM_006504776.3	chr5	143285998	143294805	8808	-	tss_body	NCBI
cg42986128_BC11	chr5	143288051	143288052	-	cg42986128	I	chr5:143287753-143288281					24743244	7625588	Grn	FALSE	CG	0	0	0	0.244672	0.0949264	0.149745	1.27926	1.01438e-05	0.285067	0.223733	0.0349909	0.097693	0.092303	0.00269787	0.12604	0.000403187	0	0	23	20	16	18	28	24	3	3	15294	A0A1D5RM95	ENSMUST00000212355.1	chr5	143287037	143292864	5828	-	tss_body	UCSC
cg42986128_BC11	chr5	143288051	143288052	-	cg42986128	I	chr5:143287753-143288281					24743244	7625588	Grn	FALSE	CG	0	0	0	0.244672	0.0949264	0.149745	1.27926	1.01438e-05	0.285067	0.223733	0.0349909	0.097693	0.092303	0.00269787	0.12604	0.000403187	0	0	23	20	16	18	28	24	3	3	15294	A0A1D5RMN1	ENSMUST00000212715.1	chr5	143287037	143293623	6587	-	tss_body	UCSC
cg42986128_BC11	chr5	143288051	143288052	-	cg42986128	I	chr5:143287753-143288281					24743244	7625588	Grn	FALSE	CG	0	0	0	0.244672	0.0949264	0.149745	1.27926	1.01438e-05	0.285067	0.223733	0.0349909	0.097693	0.092303	0.00269787	0.12604	0.000403187	0	0	23	20	16	18	28	24	3	3	15294	chr5-143287753-143288281		chr5	143287753	143288281	529	*	Island	UCSC
cg42986128_BC11	chr5	143288051	143288052	-	cg42986128	I	chr5:143287753-143288281					24743244	7625588	Grn	FALSE	CG	0	0	0	0.244672	0.0949264	0.149745	1.27926	1.01438e-05	0.285067	0.223733	0.0349909	0.097693	0.092303	0.00269787	0.12604	0.000403187	0	0	23	20	16	18	28	24	3	3	15294	J3QPU9	ENSMUST00000180336.1	chr5	143287754	143292356	4603	-	tss_body	UCSC
cg31977218_BC21	chr13	99849726	99849727	-	cg31977218	II						44726157		Both	FALSE	CG	0	0	0	0.310513	0.160765	0.149748	0.908372	0.00198536	0.379098	0.266577	0.0601737	0.191495	0.110266	0.0440755	0.0750817	0.0187972	0	0	23.3333	19	19	16	28	23	3	3	26115
cg32986479_TC21	chr14	121200299	121200300	+	cg32986479	II						78630108		Both	FALSE	CG	0	0	0	0.608839	0.459086	0.149753	0.399713	0.00288535	0.656366	0.533474	0.0660064	0.47398	0.441301	0.0165305	0.0594935	0.0248423	0	0	28.6667	29	23	23	33	38	3	3	28717	Farp1	XM_006518914.3	chr14	121035199	121283744	248546	+	tss_body	NCBI
cg32986479_TC21	chr14	121200299	121200300	+	cg32986479	II						78630108		Both	FALSE	CG	0	0	0	0.608839	0.459086	0.149753	0.399713	0.00288535	0.656366	0.533474	0.0660064	0.47398	0.441301	0.0165305	0.0594935	0.0248423	0	0	28.6667	29	23	23	33	38	3	3	28717	Farp1	NM_134082.3	chr14	121035573	121283726	248154	+	tss_body	NCBI
cg32986479_TC21	chr14	121200299	121200300	+	cg32986479	II						78630108		Both	FALSE	CG	0	0	0	0.608839	0.459086	0.149753	0.399713	0.00288535	0.656366	0.533474	0.0660064	0.47398	0.441301	0.0165305	0.0594935	0.0248423	0	0	28.6667	29	23	23	33	38	3	3	28717	Farp1	XM_006518915.2	chr14	121035845	121283744	247900	+	tss_body	NCBI
cg32986479_TC21	chr14	121200299	121200300	+	cg32986479	II						78630108		Both	FALSE	CG	0	0	0	0.608839	0.459086	0.149753	0.399713	0.00288535	0.656366	0.533474	0.0660064	0.47398	0.441301	0.0165305	0.0594935	0.0248423	0	0	28.6667	29	23	23	33	38	3	3	28717	E9Q805	ENSMUST00000135010.7	chr14	121035199	121235089	199891	+	tss_body	UCSC
cg32986479_TC21	chr14	121200299	121200300	+	cg32986479	II						78630108		Both	FALSE	CG	0	0	0	0.608839	0.459086	0.149753	0.399713	0.00288535	0.656366	0.533474	0.0660064	0.47398	0.441301	0.0165305	0.0594935	0.0248423	0	0	28.6667	29	23	23	33	38	3	3	28717	F8VPU2	ENSMUST00000026635.7	chr14	121035563	121283744	248182	+	tss_body	UCSC
cg32986479_TC21	chr14	121200299	121200300	+	cg32986479	II						78630108		Both	FALSE	CG	0	0	0	0.608839	0.459086	0.149753	0.399713	0.00288535	0.656366	0.533474	0.0660064	0.47398	0.441301	0.0165305	0.0594935	0.0248423	0	0	28.6667	29	23	23	33	38	3	3	28717		ENSMUST00000153607.1	chr14	121102078	121238659	136582	+	tss_body	UCSC
cg30849942_TC21	chr12	79896300	79896301	+	cg30849942	II						72624436		Both	FALSE	CG	0	0	0	0.908486	0.758731	0.149755	0.256779	2.48868e-06	0.909966	0.906998	0.00148382	0.776363	0.746255	0.0157025	0.130635	0.000166808	0	0	26.3333	30.3333	23	25	32	34	3	3	43788	LOC108168012	XR_001780641.1	chr12	79873521	79904582	31062	+	tss_body	NCBI
cg30849942_TC21	chr12	79896300	79896301	+	cg30849942	II						72624436		Both	FALSE	CG	0	0	0	0.908486	0.758731	0.149755	0.256779	2.48868e-06	0.909966	0.906998	0.00148382	0.776363	0.746255	0.0157025	0.130635	0.000166808	0	0	26.3333	30.3333	23	25	32	34	3	3	43788	LOC108168012	XR_001780640.1	chr12	79891229	79904582	13354	+	tss_body	NCBI
cg46226787_BC21	chr8	116975526	116975527	-	cg46226787	II		chr8:116978661-116979149				65653264		Both	FALSE	CG	0	0	0	0.293032	0.143275	0.149758	0.983351	0.000172657	0.340661	0.254006	0.0439633	0.167908	0.127722	0.0215773	0.0860979	0.00302819	0	0	30	28.6667	28	27	33	32	3	3	15289	1700030J22Rik	NM_027103.2	chr8	116969598	116978943	9346	-	tss_body	NCBI
cg46226787_BC21	chr8	116975526	116975527	-	cg46226787	II		chr8:116978661-116979149				65653264		Both	FALSE	CG	0	0	0	0.293032	0.143275	0.149758	0.983351	0.000172657	0.340661	0.254006	0.0439633	0.167908	0.127722	0.0215773	0.0860979	0.00302819	0	0	30	28.6667	28	27	33	32	3	3	15289	1700030J22Rik	XM_006531346.3	chr8	116969599	116978677	9079	-	tss_body	NCBI
cg46226787_BC21	chr8	116975526	116975527	-	cg46226787	II		chr8:116978661-116979149				65653264		Both	FALSE	CG	0	0	0	0.293032	0.143275	0.149758	0.983351	0.000172657	0.340661	0.254006	0.0439633	0.167908	0.127722	0.0215773	0.0860979	0.00302819	0	0	30	28.6667	28	27	33	32	3	3	15289	1700030J22Rik	XM_006531345.2	chr8	116969963	116978954	8992	-	tss_body	NCBI
cg46226787_BC21	chr8	116975526	116975527	-	cg46226787	II		chr8:116978661-116979149				65653264		Both	FALSE	CG	0	0	0	0.293032	0.143275	0.149758	0.983351	0.000172657	0.340661	0.254006	0.0439633	0.167908	0.127722	0.0215773	0.0860979	0.00302819	0	0	30	28.6667	28	27	33	32	3	3	15289	Q8BHB7	ENSMUST00000070577.6	chr8	116969593	116978943	9351	-	tss_body	UCSC
cg46226787_BC21	chr8	116975526	116975527	-	cg46226787	II		chr8:116978661-116979149				65653264		Both	FALSE	CG	0	0	0	0.293032	0.143275	0.149758	0.983351	0.000172657	0.340661	0.254006	0.0439633	0.167908	0.127722	0.0215773	0.0860979	0.00302819	0	0	30	28.6667	28	27	33	32	3	3	15289	Q8BHB7	ENSMUST00000213068.1	chr8	116971107	116978959	7853	-	tss_body	UCSC
cg46226787_BC21	chr8	116975526	116975527	-	cg46226787	II		chr8:116978661-116979149				65653264		Both	FALSE	CG	0	0	0	0.293032	0.143275	0.149758	0.983351	0.000172657	0.340661	0.254006	0.0439633	0.167908	0.127722	0.0215773	0.0860979	0.00302819	0	0	30	28.6667	28	27	33	32	3	3	15289	chr8-116978661-116979149		chr8	116974661	116976661	2001	*	NShelf	UCSC
cg33709661_BC21	chr15	93270497	93270498	-	cg33709661	II						11772953		Both	FALSE	CG	0	0	0	0.424525	0.274767	0.149759	0.60966	0.000308555	0.442631	0.406175	0.0182289	0.299422	0.2505	0.0244637	0.106753	0.0046595	0	0	26.6667	25	23	24	33	26	3	3	16373	Gxylt1	XM_006520847.1	chr15	93239734	93275336	35603	-	tss_body	NCBI
cg33709661_BC21	chr15	93270497	93270498	-	cg33709661	II						11772953		Both	FALSE	CG	0	0	0	0.424525	0.274767	0.149759	0.60966	0.000308555	0.442631	0.406175	0.0182289	0.299422	0.2505	0.0244637	0.106753	0.0046595	0	0	26.6667	25	23	24	33	26	3	3	16373	Gxylt1	XM_006520848.1	chr15	93239734	93275336	35603	-	tss_body	NCBI
cg33709661_BC21	chr15	93270497	93270498	-	cg33709661	II						11772953		Both	FALSE	CG	0	0	0	0.424525	0.274767	0.149759	0.60966	0.000308555	0.442631	0.406175	0.0182289	0.299422	0.2505	0.0244637	0.106753	0.0046595	0	0	26.6667	25	23	24	33	26	3	3	16373	Gxylt1	XM_006520849.1	chr15	93239734	93275336	35603	-	tss_body	NCBI
cg33709661_BC21	chr15	93270497	93270498	-	cg33709661	II						11772953		Both	FALSE	CG	0	0	0	0.424525	0.274767	0.149759	0.60966	0.000308555	0.442631	0.406175	0.0182289	0.299422	0.2505	0.0244637	0.106753	0.0046595	0	0	26.6667	25	23	24	33	26	3	3	16373	Gxylt1	NM_001033275.4	chr15	93239741	93275084	35344	-	tss_body	NCBI
cg33709661_BC21	chr15	93270497	93270498	-	cg33709661	II						11772953		Both	FALSE	CG	0	0	0	0.424525	0.274767	0.149759	0.60966	0.000308555	0.442631	0.406175	0.0182289	0.299422	0.2505	0.0244637	0.106753	0.0046595	0	0	26.6667	25	23	24	33	26	3	3	16373	Q3UHH8	ENSMUST00000049484.12	chr15	93239741	93275161	35421	-	tss_body	UCSC
cg33709661_BC21	chr15	93270497	93270498	-	cg33709661	II						11772953		Both	FALSE	CG	0	0	0	0.424525	0.274767	0.149759	0.60966	0.000308555	0.442631	0.406175	0.0182289	0.299422	0.2505	0.0244637	0.106753	0.0046595	0	0	26.6667	25	23	24	33	26	3	3	16373	Q3UHH8	ENSMUST00000230063.1	chr15	93241853	93275179	33327	-	tss_body	UCSC
cg33709661_BC21	chr15	93270497	93270498	-	cg33709661	II						11772953		Both	FALSE	CG	0	0	0	0.424525	0.274767	0.149759	0.60966	0.000308555	0.442631	0.406175	0.0182289	0.299422	0.2505	0.0244637	0.106753	0.0046595	0	0	26.6667	25	23	24	33	26	3	3	16373	D3Z6W7	ENSMUST00000057896.4	chr15	93244454	93275151	30698	-	tss_body	UCSC
cg39985759_TC21	chr3	87846697	87846698	+	cg39985759	II						7641580		Both	FALSE	CG	0	0	0	0.773505	0.623743	0.149762	0.306045	0.000149221	0.797139	0.75454	0.0216795	0.634472	0.614966	0.00989852	0.120068	0.00272863	0	0	24	22.3333	17	20	35	25	3	3	36345	Sh2d2a	NM_001025571.2	chr3	87846554	87846754	201	+	tss_200	NCBI
cg39985759_TC21	chr3	87846697	87846698	+	cg39985759	II						7641580		Both	FALSE	CG	0	0	0	0.773505	0.623743	0.149762	0.306045	0.000149221	0.797139	0.75454	0.0216795	0.634472	0.614966	0.00989852	0.120068	0.00272863	0	0	24	22.3333	17	20	35	25	3	3	36345	Sh2d2a	NM_021309.3	chr3	87846554	87846754	201	+	tss_200	NCBI
cg39985759_TC21	chr3	87846697	87846698	+	cg39985759	II						7641580		Both	FALSE	CG	0	0	0	0.773505	0.623743	0.149762	0.306045	0.000149221	0.797139	0.75454	0.0216795	0.634472	0.614966	0.00989852	0.120068	0.00272863	0	0	24	22.3333	17	20	35	25	3	3	36345	Sh2d2a	XM_006501556.3	chr3	87846556	87846756	201	+	tss_200	NCBI
cg39985759_TC21	chr3	87846697	87846698	+	cg39985759	II						7641580		Both	FALSE	CG	0	0	0	0.773505	0.623743	0.149762	0.306045	0.000149221	0.797139	0.75454	0.0216795	0.634472	0.614966	0.00989852	0.120068	0.00272863	0	0	24	22.3333	17	20	35	25	3	3	36345	Sh2d2a	XM_017319606.1	chr3	87846558	87846758	201	+	tss_200	NCBI
cg39985759_TC21	chr3	87846697	87846698	+	cg39985759	II						7641580		Both	FALSE	CG	0	0	0	0.773505	0.623743	0.149762	0.306045	0.000149221	0.797139	0.75454	0.0216795	0.634472	0.614966	0.00989852	0.120068	0.00272863	0	0	24	22.3333	17	20	35	25	3	3	36345	Sh2d2a	XM_006501554.3	chr3	87846559	87846759	201	+	tss_200	NCBI
cg39985759_TC21	chr3	87846697	87846698	+	cg39985759	II						7641580		Both	FALSE	CG	0	0	0	0.773505	0.623743	0.149762	0.306045	0.000149221	0.797139	0.75454	0.0216795	0.634472	0.614966	0.00989852	0.120068	0.00272863	0	0	24	22.3333	17	20	35	25	3	3	36345	Sh2d2a	XM_006501555.3	chr3	87846561	87846761	201	+	tss_200	NCBI
cg39985759_TC21	chr3	87846697	87846698	+	cg39985759	II						7641580		Both	FALSE	CG	0	0	0	0.773505	0.623743	0.149762	0.306045	0.000149221	0.797139	0.75454	0.0216795	0.634472	0.614966	0.00989852	0.120068	0.00272863	0	0	24	22.3333	17	20	35	25	3	3	36345	Q9QXK9	ENSMUST00000029709.6	chr3	87845504	87846804	1301	+	tss_1500	UCSC
cg39985759_TC21	chr3	87846697	87846698	+	cg39985759	II						7641580		Both	FALSE	CG	0	0	0	0.773505	0.623743	0.149762	0.306045	0.000149221	0.797139	0.75454	0.0216795	0.634472	0.614966	0.00989852	0.120068	0.00272863	0	0	24	22.3333	17	20	35	25	3	3	36345		ENSMUST00000194639.1	chr3	87845510	87846810	1301	+	tss_1500	UCSC
cg39985759_TC21	chr3	87846697	87846698	+	cg39985759	II						7641580		Both	FALSE	CG	0	0	0	0.773505	0.623743	0.149762	0.306045	0.000149221	0.797139	0.75454	0.0216795	0.634472	0.614966	0.00989852	0.120068	0.00272863	0	0	24	22.3333	17	20	35	25	3	3	36345	Q9QXK9	ENSMUST00000107581.8	chr3	87846554	87846754	201	+	tss_200	UCSC
cg38225391_BC11	chr2	31115727	31115728	-	cg38225391	I						79732411	97764827	Red	FALSE	CG	0	0	0	0.680435	0.530667	0.149768	0.352765	0.00022345	0.685565	0.674559	0.00554064	0.547462	0.520491	0.0146531	0.127097	0.00366528	0	0	21.6667	22.6667	18	16	25	29	3	3	31071	Fnbp1	XM_006497685.1	chr2	31026205	31142002	115798	-	tss_body	NCBI
cg38225391_BC11	chr2	31115727	31115728	-	cg38225391	I						79732411	97764827	Red	FALSE	CG	0	0	0	0.680435	0.530667	0.149768	0.352765	0.00022345	0.685565	0.674559	0.00554064	0.547462	0.520491	0.0146531	0.127097	0.00366528	0	0	21.6667	22.6667	18	16	25	29	3	3	31071	Fnbp1	XM_006497686.1	chr2	31026205	31142002	115798	-	tss_body	NCBI
cg38225391_BC11	chr2	31115727	31115728	-	cg38225391	I						79732411	97764827	Red	FALSE	CG	0	0	0	0.680435	0.530667	0.149768	0.352765	0.00022345	0.685565	0.674559	0.00554064	0.547462	0.520491	0.0146531	0.127097	0.00366528	0	0	21.6667	22.6667	18	16	25	29	3	3	31071	Fnbp1	XM_017315554.1	chr2	31026205	31142002	115798	-	tss_body	NCBI
cg38225391_BC11	chr2	31115727	31115728	-	cg38225391	I						79732411	97764827	Red	FALSE	CG	0	0	0	0.680435	0.530667	0.149768	0.352765	0.00022345	0.685565	0.674559	0.00554064	0.547462	0.520491	0.0146531	0.127097	0.00366528	0	0	21.6667	22.6667	18	16	25	29	3	3	31071	Fnbp1	XM_017315555.1	chr2	31026205	31142002	115798	-	tss_body	NCBI
cg38225391_BC11	chr2	31115727	31115728	-	cg38225391	I						79732411	97764827	Red	FALSE	CG	0	0	0	0.680435	0.530667	0.149768	0.352765	0.00022345	0.685565	0.674559	0.00554064	0.547462	0.520491	0.0146531	0.127097	0.00366528	0	0	21.6667	22.6667	18	16	25	29	3	3	31071	Fnbp1	NM_001177648.1	chr2	31026205	31142008	115804	-	tss_body	NCBI
cg38225391_BC11	chr2	31115727	31115728	-	cg38225391	I						79732411	97764827	Red	FALSE	CG	0	0	0	0.680435	0.530667	0.149768	0.352765	0.00022345	0.685565	0.674559	0.00554064	0.547462	0.520491	0.0146531	0.127097	0.00366528	0	0	21.6667	22.6667	18	16	25	29	3	3	31071	Fnbp1	NM_001177649.1	chr2	31026205	31142008	115804	-	tss_body	NCBI
cg38225391_BC11	chr2	31115727	31115728	-	cg38225391	I						79732411	97764827	Red	FALSE	CG	0	0	0	0.680435	0.530667	0.149768	0.352765	0.00022345	0.685565	0.674559	0.00554064	0.547462	0.520491	0.0146531	0.127097	0.00366528	0	0	21.6667	22.6667	18	16	25	29	3	3	31071	Fnbp1	NM_001038700.2	chr2	31026205	31142008	115804	-	tss_body	NCBI
cg38225391_BC11	chr2	31115727	31115728	-	cg38225391	I						79732411	97764827	Red	FALSE	CG	0	0	0	0.680435	0.530667	0.149768	0.352765	0.00022345	0.685565	0.674559	0.00554064	0.547462	0.520491	0.0146531	0.127097	0.00366528	0	0	21.6667	22.6667	18	16	25	29	3	3	31071	Fnbp1	XM_006497684.1	chr2	31029614	31142002	112389	-	tss_body	NCBI
cg38225391_BC11	chr2	31115727	31115728	-	cg38225391	I						79732411	97764827	Red	FALSE	CG	0	0	0	0.680435	0.530667	0.149768	0.352765	0.00022345	0.685565	0.674559	0.00554064	0.547462	0.520491	0.0146531	0.127097	0.00366528	0	0	21.6667	22.6667	18	16	25	29	3	3	31071	Fnbp1	XM_006497687.1	chr2	31029614	31142002	112389	-	tss_body	NCBI
cg38225391_BC11	chr2	31115727	31115728	-	cg38225391	I						79732411	97764827	Red	FALSE	CG	0	0	0	0.680435	0.530667	0.149768	0.352765	0.00022345	0.685565	0.674559	0.00554064	0.547462	0.520491	0.0146531	0.127097	0.00366528	0	0	21.6667	22.6667	18	16	25	29	3	3	31071	Fnbp1	XM_006497689.1	chr2	31029614	31142002	112389	-	tss_body	NCBI
cg38225391_BC11	chr2	31115727	31115728	-	cg38225391	I						79732411	97764827	Red	FALSE	CG	0	0	0	0.680435	0.530667	0.149768	0.352765	0.00022345	0.685565	0.674559	0.00554064	0.547462	0.520491	0.0146531	0.127097	0.00366528	0	0	21.6667	22.6667	18	16	25	29	3	3	31071	Fnbp1	XM_006497690.1	chr2	31029614	31142002	112389	-	tss_body	NCBI
cg38225391_BC11	chr2	31115727	31115728	-	cg38225391	I						79732411	97764827	Red	FALSE	CG	0	0	0	0.680435	0.530667	0.149768	0.352765	0.00022345	0.685565	0.674559	0.00554064	0.547462	0.520491	0.0146531	0.127097	0.00366528	0	0	21.6667	22.6667	18	16	25	29	3	3	31071	Fnbp1	XM_006497688.1	chr2	31029614	31142002	112389	-	tss_body	NCBI
cg38225391_BC11	chr2	31115727	31115728	-	cg38225391	I						79732411	97764827	Red	FALSE	CG	0	0	0	0.680435	0.530667	0.149768	0.352765	0.00022345	0.685565	0.674559	0.00554064	0.547462	0.520491	0.0146531	0.127097	0.00366528	0	0	21.6667	22.6667	18	16	25	29	3	3	31071	Fnbp1	XM_006497692.1	chr2	31029614	31142002	112389	-	tss_body	NCBI
cg38225391_BC11	chr2	31115727	31115728	-	cg38225391	I						79732411	97764827	Red	FALSE	CG	0	0	0	0.680435	0.530667	0.149768	0.352765	0.00022345	0.685565	0.674559	0.00554064	0.547462	0.520491	0.0146531	0.127097	0.00366528	0	0	21.6667	22.6667	18	16	25	29	3	3	31071	Fnbp1	XM_017315551.1	chr2	31029614	31142002	112389	-	tss_body	NCBI
cg38225391_BC11	chr2	31115727	31115728	-	cg38225391	I						79732411	97764827	Red	FALSE	CG	0	0	0	0.680435	0.530667	0.149768	0.352765	0.00022345	0.685565	0.674559	0.00554064	0.547462	0.520491	0.0146531	0.127097	0.00366528	0	0	21.6667	22.6667	18	16	25	29	3	3	31071	Fnbp1	XM_006497693.1	chr2	31029614	31142002	112389	-	tss_body	NCBI
cg38225391_BC11	chr2	31115727	31115728	-	cg38225391	I						79732411	97764827	Red	FALSE	CG	0	0	0	0.680435	0.530667	0.149768	0.352765	0.00022345	0.685565	0.674559	0.00554064	0.547462	0.520491	0.0146531	0.127097	0.00366528	0	0	21.6667	22.6667	18	16	25	29	3	3	31071	Fnbp1	XM_006497694.1	chr2	31029614	31142002	112389	-	tss_body	NCBI
cg38225391_BC11	chr2	31115727	31115728	-	cg38225391	I						79732411	97764827	Red	FALSE	CG	0	0	0	0.680435	0.530667	0.149768	0.352765	0.00022345	0.685565	0.674559	0.00554064	0.547462	0.520491	0.0146531	0.127097	0.00366528	0	0	21.6667	22.6667	18	16	25	29	3	3	31071	Fnbp1	XM_006497695.3	chr2	31029614	31142027	112414	-	tss_body	NCBI
cg38225391_BC11	chr2	31115727	31115728	-	cg38225391	I						79732411	97764827	Red	FALSE	CG	0	0	0	0.680435	0.530667	0.149768	0.352765	0.00022345	0.685565	0.674559	0.00554064	0.547462	0.520491	0.0146531	0.127097	0.00366528	0	0	21.6667	22.6667	18	16	25	29	3	3	31071	Fnbp1	XM_006497691.3	chr2	31029614	31142028	112415	-	tss_body	NCBI
cg38225391_BC11	chr2	31115727	31115728	-	cg38225391	I						79732411	97764827	Red	FALSE	CG	0	0	0	0.680435	0.530667	0.149768	0.352765	0.00022345	0.685565	0.674559	0.00554064	0.547462	0.520491	0.0146531	0.127097	0.00366528	0	0	21.6667	22.6667	18	16	25	29	3	3	31071	Fnbp1	XR_374060.2	chr2	31040468	31142002	101535	-	tss_body	NCBI
cg38225391_BC11	chr2	31115727	31115728	-	cg38225391	I						79732411	97764827	Red	FALSE	CG	0	0	0	0.680435	0.530667	0.149768	0.352765	0.00022345	0.685565	0.674559	0.00554064	0.547462	0.520491	0.0146531	0.127097	0.00366528	0	0	21.6667	22.6667	18	16	25	29	3	3	31071	Fnbp1	NM_019406.3	chr2	31053234	31142008	88775	-	tss_body	NCBI
cg38225391_BC11	chr2	31115727	31115728	-	cg38225391	I						79732411	97764827	Red	FALSE	CG	0	0	0	0.680435	0.530667	0.149768	0.352765	0.00022345	0.685565	0.674559	0.00554064	0.547462	0.520491	0.0146531	0.127097	0.00366528	0	0	21.6667	22.6667	18	16	25	29	3	3	31071	A2AQ43	ENSMUST00000073879.11	chr2	31026205	31141802	115598	-	tss_body	UCSC
cg38225391_BC11	chr2	31115727	31115728	-	cg38225391	I						79732411	97764827	Red	FALSE	CG	0	0	0	0.680435	0.530667	0.149768	0.352765	0.00022345	0.685565	0.674559	0.00554064	0.547462	0.520491	0.0146531	0.127097	0.00366528	0	0	21.6667	22.6667	18	16	25	29	3	3	31071	Q80TY0	ENSMUST00000113560.7	chr2	31026206	31142008	115803	-	tss_body	UCSC
cg38225391_BC11	chr2	31115727	31115728	-	cg38225391	I						79732411	97764827	Red	FALSE	CG	0	0	0	0.680435	0.530667	0.149768	0.352765	0.00022345	0.685565	0.674559	0.00554064	0.547462	0.520491	0.0146531	0.127097	0.00366528	0	0	21.6667	22.6667	18	16	25	29	3	3	31071	Q80TY0	ENSMUST00000113562.8	chr2	31026207	31141996	115790	-	tss_body	UCSC
cg38225391_BC11	chr2	31115727	31115728	-	cg38225391	I						79732411	97764827	Red	FALSE	CG	0	0	0	0.680435	0.530667	0.149768	0.352765	0.00022345	0.685565	0.674559	0.00554064	0.547462	0.520491	0.0146531	0.127097	0.00366528	0	0	21.6667	22.6667	18	16	25	29	3	3	31071	Q80TY0	ENSMUST00000113564.8	chr2	31026794	31141957	115164	-	tss_body	UCSC
cg38225391_BC11	chr2	31115727	31115728	-	cg38225391	I						79732411	97764827	Red	FALSE	CG	0	0	0	0.680435	0.530667	0.149768	0.352765	0.00022345	0.685565	0.674559	0.00554064	0.547462	0.520491	0.0146531	0.127097	0.00366528	0	0	21.6667	22.6667	18	16	25	29	3	3	31071	A2AQ41	ENSMUST00000100208.8	chr2	31032998	31141802	108805	-	tss_body	UCSC
cg38225391_BC11	chr2	31115727	31115728	-	cg38225391	I						79732411	97764827	Red	FALSE	CG	0	0	0	0.680435	0.530667	0.149768	0.352765	0.00022345	0.685565	0.674559	0.00554064	0.547462	0.520491	0.0146531	0.127097	0.00366528	0	0	21.6667	22.6667	18	16	25	29	3	3	31071	A2AQ42	ENSMUST00000075326.10	chr2	31033009	31141802	108794	-	tss_body	UCSC
cg38225391_BC11	chr2	31115727	31115728	-	cg38225391	I						79732411	97764827	Red	FALSE	CG	0	0	0	0.680435	0.530667	0.149768	0.352765	0.00022345	0.685565	0.674559	0.00554064	0.547462	0.520491	0.0146531	0.127097	0.00366528	0	0	21.6667	22.6667	18	16	25	29	3	3	31071	A2AQ44	ENSMUST00000100207.8	chr2	31033009	31141802	108794	-	tss_body	UCSC
cg38225391_BC11	chr2	31115727	31115728	-	cg38225391	I						79732411	97764827	Red	FALSE	CG	0	0	0	0.680435	0.530667	0.149768	0.352765	0.00022345	0.685565	0.674559	0.00554064	0.547462	0.520491	0.0146531	0.127097	0.00366528	0	0	21.6667	22.6667	18	16	25	29	3	3	31071	A2AQ45	ENSMUST00000113555.7	chr2	31033009	31141802	108794	-	tss_body	UCSC
cg38225391_BC11	chr2	31115727	31115728	-	cg38225391	I						79732411	97764827	Red	FALSE	CG	0	0	0	0.680435	0.530667	0.149768	0.352765	0.00022345	0.685565	0.674559	0.00554064	0.547462	0.520491	0.0146531	0.127097	0.00366528	0	0	21.6667	22.6667	18	16	25	29	3	3	31071	Q80TY0	ENSMUST00000113552.8	chr2	31053234	31141939	88706	-	tss_body	UCSC
cg38225391_BC11	chr2	31115727	31115728	-	cg38225391	I						79732411	97764827	Red	FALSE	CG	0	0	0	0.680435	0.530667	0.149768	0.352765	0.00022345	0.685565	0.674559	0.00554064	0.547462	0.520491	0.0146531	0.127097	0.00366528	0	0	21.6667	22.6667	18	16	25	29	3	3	31071	A2AQ47	ENSMUST00000136181.7	chr2	31055566	31141955	86390	-	tss_body	UCSC
cg38225391_BC11	chr2	31115727	31115728	-	cg38225391	I						79732411	97764827	Red	FALSE	CG	0	0	0	0.680435	0.530667	0.149768	0.352765	0.00022345	0.685565	0.674559	0.00554064	0.547462	0.520491	0.0146531	0.127097	0.00366528	0	0	21.6667	22.6667	18	16	25	29	3	3	31071	A2AQ39	ENSMUST00000149196.1	chr2	31058943	31116312	57370	-	tss_body	UCSC
cg28584996_BC21	chr10	67388794	67388795	-	cg28584996	II						26665557		Both	FALSE	CG	0	0	0	0.710598	0.56083	0.149768	0.336134	0.000634548	0.750208	0.676955	0.0369891	0.576976	0.542005	0.0176383	0.0999792	0.00801445	0	0	27.6667	24.6667	25	22	31	28	3	3	32813	LOC108167817	XR_001779792.1	chr10	67349978	67397213	47236	+	tss_body	NCBI
cg28584996_BC21	chr10	67388794	67388795	-	cg28584996	II						26665557		Both	FALSE	CG	0	0	0	0.710598	0.56083	0.149768	0.336134	0.000634548	0.750208	0.676955	0.0369891	0.576976	0.542005	0.0176383	0.0999792	0.00801445	0	0	27.6667	24.6667	25	22	31	28	3	3	32813		ENSMUST00000220398.1	chr10	67297405	67418927	121523	+	tss_body	UCSC
cg31450750_TC21	chr13	37847115	37847116	+	cg31450750	II						92666526		Both	FALSE	CG	0	0	0	0.500487	0.350708	0.149779	0.501043	0.00132809	0.508015	0.486117	0.0124495	0.400363	0.300497	0.0499354	0.0857541	0.0139456	0	0	28	25.6667	26	23	31	27	3	3	23546	Rreb1	XM_006516757.3	chr13	37778379	37952005	173627	+	tss_body	NCBI
cg31450750_TC21	chr13	37847115	37847116	+	cg31450750	II						92666526		Both	FALSE	CG	0	0	0	0.500487	0.350708	0.149779	0.501043	0.00132809	0.508015	0.486117	0.0124495	0.400363	0.300497	0.0499354	0.0857541	0.0139456	0	0	28	25.6667	26	23	31	27	3	3	23546	Rreb1	XM_006516754.3	chr13	37825688	37952005	126318	+	tss_body	NCBI
cg31450750_TC21	chr13	37847115	37847116	+	cg31450750	II						92666526		Both	FALSE	CG	0	0	0	0.500487	0.350708	0.149779	0.501043	0.00132809	0.508015	0.486117	0.0124495	0.400363	0.300497	0.0499354	0.0857541	0.0139456	0	0	28	25.6667	26	23	31	27	3	3	23546	Rreb1	NM_026830.2	chr13	37826037	37935545	109509	+	tss_body	NCBI
cg31450750_TC21	chr13	37847115	37847116	+	cg31450750	II						92666526		Both	FALSE	CG	0	0	0	0.500487	0.350708	0.149779	0.501043	0.00132809	0.508015	0.486117	0.0124495	0.400363	0.300497	0.0499354	0.0857541	0.0139456	0	0	28	25.6667	26	23	31	27	3	3	23546	Rreb1	XM_006516759.1	chr13	37826037	37952005	125969	+	tss_body	NCBI
cg31450750_TC21	chr13	37847115	37847116	+	cg31450750	II						92666526		Both	FALSE	CG	0	0	0	0.500487	0.350708	0.149779	0.501043	0.00132809	0.508015	0.486117	0.0124495	0.400363	0.300497	0.0499354	0.0857541	0.0139456	0	0	28	25.6667	26	23	31	27	3	3	23546	Rreb1	XM_006516758.1	chr13	37826037	37952005	125969	+	tss_body	NCBI
cg31450750_TC21	chr13	37847115	37847116	+	cg31450750	II						92666526		Both	FALSE	CG	0	0	0	0.500487	0.350708	0.149779	0.501043	0.00132809	0.508015	0.486117	0.0124495	0.400363	0.300497	0.0499354	0.0857541	0.0139456	0	0	28	25.6667	26	23	31	27	3	3	23546	Rreb1	XM_006516749.1	chr13	37826037	37952005	125969	+	tss_body	NCBI
cg31450750_TC21	chr13	37847115	37847116	+	cg31450750	II						92666526		Both	FALSE	CG	0	0	0	0.500487	0.350708	0.149779	0.501043	0.00132809	0.508015	0.486117	0.0124495	0.400363	0.300497	0.0499354	0.0857541	0.0139456	0	0	28	25.6667	26	23	31	27	3	3	23546	Rreb1	XM_006516750.2	chr13	37826374	37952005	125632	+	tss_body	NCBI
cg31450750_TC21	chr13	37847115	37847116	+	cg31450750	II						92666526		Both	FALSE	CG	0	0	0	0.500487	0.350708	0.149779	0.501043	0.00132809	0.508015	0.486117	0.0124495	0.400363	0.300497	0.0499354	0.0857541	0.0139456	0	0	28	25.6667	26	23	31	27	3	3	23546	Rreb1	XM_011244341.2	chr13	37826375	37952005	125631	+	tss_body	NCBI
cg31450750_TC21	chr13	37847115	37847116	+	cg31450750	II						92666526		Both	FALSE	CG	0	0	0	0.500487	0.350708	0.149779	0.501043	0.00132809	0.508015	0.486117	0.0124495	0.400363	0.300497	0.0499354	0.0857541	0.0139456	0	0	28	25.6667	26	23	31	27	3	3	23546	Rreb1	NM_001177868.1	chr13	37826911	37935545	108635	+	tss_body	NCBI
cg31450750_TC21	chr13	37847115	37847116	+	cg31450750	II						92666526		Both	FALSE	CG	0	0	0	0.500487	0.350708	0.149779	0.501043	0.00132809	0.508015	0.486117	0.0124495	0.400363	0.300497	0.0499354	0.0857541	0.0139456	0	0	28	25.6667	26	23	31	27	3	3	23546	Rreb1	NR_033615.1	chr13	37826911	37952002	125092	+	tss_body	NCBI
cg31450750_TC21	chr13	37847115	37847116	+	cg31450750	II						92666526		Both	FALSE	CG	0	0	0	0.500487	0.350708	0.149779	0.501043	0.00132809	0.508015	0.486117	0.0124495	0.400363	0.300497	0.0499354	0.0857541	0.0139456	0	0	28	25.6667	26	23	31	27	3	3	23546	Rreb1	XM_006516756.2	chr13	37826994	37952005	125012	+	tss_body	NCBI
cg31450750_TC21	chr13	37847115	37847116	+	cg31450750	II						92666526		Both	FALSE	CG	0	0	0	0.500487	0.350708	0.149779	0.501043	0.00132809	0.508015	0.486117	0.0124495	0.400363	0.300497	0.0499354	0.0857541	0.0139456	0	0	28	25.6667	26	23	31	27	3	3	23546	Rreb1	XM_006516751.2	chr13	37827374	37952005	124632	+	tss_body	NCBI
cg31450750_TC21	chr13	37847115	37847116	+	cg31450750	II						92666526		Both	FALSE	CG	0	0	0	0.500487	0.350708	0.149779	0.501043	0.00132809	0.508015	0.486117	0.0124495	0.400363	0.300497	0.0499354	0.0857541	0.0139456	0	0	28	25.6667	26	23	31	27	3	3	23546	Rreb1	NM_001039188.1	chr13	37827392	37935545	108154	+	tss_body	NCBI
cg31450750_TC21	chr13	37847115	37847116	+	cg31450750	II						92666526		Both	FALSE	CG	0	0	0	0.500487	0.350708	0.149779	0.501043	0.00132809	0.508015	0.486117	0.0124495	0.400363	0.300497	0.0499354	0.0857541	0.0139456	0	0	28	25.6667	26	23	31	27	3	3	23546	B8JJE5	ENSMUST00000122842.7	chr13	37778399	37893849	115451	+	tss_body	UCSC
cg31450750_TC21	chr13	37847115	37847116	+	cg31450750	II						92666526		Both	FALSE	CG	0	0	0	0.500487	0.350708	0.149779	0.501043	0.00132809	0.508015	0.486117	0.0124495	0.400363	0.300497	0.0499354	0.0857541	0.0139456	0	0	28	25.6667	26	23	31	27	3	3	23546		ENSMUST00000138043.7	chr13	37825974	37893826	67853	+	tss_body	UCSC
cg31450750_TC21	chr13	37847115	37847116	+	cg31450750	II						92666526		Both	FALSE	CG	0	0	0	0.500487	0.350708	0.149779	0.501043	0.00132809	0.508015	0.486117	0.0124495	0.400363	0.300497	0.0499354	0.0857541	0.0139456	0	0	28	25.6667	26	23	31	27	3	3	23546	Q3UH06	ENSMUST00000110238.9	chr13	37826037	37935545	109509	+	tss_body	UCSC
cg31450750_TC21	chr13	37847115	37847116	+	cg31450750	II						92666526		Both	FALSE	CG	0	0	0	0.500487	0.350708	0.149779	0.501043	0.00132809	0.508015	0.486117	0.0124495	0.400363	0.300497	0.0499354	0.0857541	0.0139456	0	0	28	25.6667	26	23	31	27	3	3	23546	Q3UH06	ENSMUST00000128570.8	chr13	37826314	37952005	125692	+	tss_body	UCSC
cg31450750_TC21	chr13	37847115	37847116	+	cg31450750	II						92666526		Both	FALSE	CG	0	0	0	0.500487	0.350708	0.149779	0.501043	0.00132809	0.508015	0.486117	0.0124495	0.400363	0.300497	0.0499354	0.0857541	0.0139456	0	0	28	25.6667	26	23	31	27	3	3	23546	Q3UH06	ENSMUST00000149745.7	chr13	37826931	37932691	105761	+	tss_body	UCSC
cg31450750_TC21	chr13	37847115	37847116	+	cg31450750	II						92666526		Both	FALSE	CG	0	0	0	0.500487	0.350708	0.149779	0.501043	0.00132809	0.508015	0.486117	0.0124495	0.400363	0.300497	0.0499354	0.0857541	0.0139456	0	0	28	25.6667	26	23	31	27	3	3	23546	Q3UHQ4	ENSMUST00000124373.7	chr13	37826931	37947024	120094	+	tss_body	UCSC
cg31450750_TC21	chr13	37847115	37847116	+	cg31450750	II						92666526		Both	FALSE	CG	0	0	0	0.500487	0.350708	0.149779	0.501043	0.00132809	0.508015	0.486117	0.0124495	0.400363	0.300497	0.0499354	0.0857541	0.0139456	0	0	28	25.6667	26	23	31	27	3	3	23546	Q3UH06	ENSMUST00000110237.8	chr13	37827392	37932693	105302	+	tss_body	UCSC
cg44636833_BC11	chr7	64050660	64050661	-	cg44636833	I						11692116	29744448	Red	FALSE	CG	0	0	0	0.865138	0.715348	0.14979	0.270837	2.05556e-05	0.875856	0.850114	0.0134001	0.726839	0.699243	0.0143648	0.123275	0.000654215	0	0	20.6667	25.3333	15	23	29	29	3	3	41465
cg29608297_TC21	chr11	59900431	59900432	+	cg29608297	II						61637829		Both	FALSE	CG	0	0	0	0.717618	0.567825	0.149793	0.332548	0.000270655	0.734256	0.692932	0.021806	0.57985	0.54993	0.0158005	0.113082	0.00423104	0	0	24.3333	28.3333	21	23	31	36	3	3	33215		ENSMUST00000143391.1	chr11	59898373	59907319	8947	+	tss_body	UCSC
cg40115070_TC21	chr3	101925507	101925508	+	cg40115070	II					chr3:101924084-101924625	28700189		Both	FALSE	CG	0	0	0	0.906855	0.757059	0.149796	0.257355	1.3632e-05	0.923919	0.888823	0.017568	0.771644	0.745151	0.013448	0.117179	0.000496721	0	0	26.6667	26.6667	20	23	34	29	3	3	43679	Slc22a15	NM_001039371.2	chr3	101924653	101925953	1301	-	tss_1500	NCBI
cg40115070_TC21	chr3	101925507	101925508	+	cg40115070	II					chr3:101924084-101924625	28700189		Both	FALSE	CG	0	0	0	0.906855	0.757059	0.149796	0.257355	1.3632e-05	0.923919	0.888823	0.017568	0.771644	0.745151	0.013448	0.117179	0.000496721	0	0	26.6667	26.6667	20	23	34	29	3	3	43679	Slc22a15	XR_001783691.1	chr3	101924735	101926035	1301	-	tss_1500	NCBI
cg40115070_TC21	chr3	101925507	101925508	+	cg40115070	II					chr3:101924084-101924625	28700189		Both	FALSE	CG	0	0	0	0.906855	0.757059	0.149796	0.257355	1.3632e-05	0.923919	0.888823	0.017568	0.771644	0.745151	0.013448	0.117179	0.000496721	0	0	26.6667	26.6667	20	23	34	29	3	3	43679	S4R1S9	ENSMUST00000183255.1	chr3	101924579	101925879	1301	-	tss_1500	UCSC
cg40115070_TC21	chr3	101925507	101925508	+	cg40115070	II					chr3:101924084-101924625	28700189		Both	FALSE	CG	0	0	0	0.906855	0.757059	0.149796	0.257355	1.3632e-05	0.923919	0.888823	0.017568	0.771644	0.745151	0.013448	0.117179	0.000496721	0	0	26.6667	26.6667	20	23	34	29	3	3	43679	Q504N2	ENSMUST00000106928.9	chr3	101924593	101925893	1301	-	tss_1500	UCSC
cg40115070_TC21	chr3	101925507	101925508	+	cg40115070	II					chr3:101924084-101924625	28700189		Both	FALSE	CG	0	0	0	0.906855	0.757059	0.149796	0.257355	1.3632e-05	0.923919	0.888823	0.017568	0.771644	0.745151	0.013448	0.117179	0.000496721	0	0	26.6667	26.6667	20	23	34	29	3	3	43679	chr3-101924084-101924625		chr3	101924625	101926625	2001	*	SShore	UCSC
cg40115070_TC21	chr3	101925507	101925508	+	cg40115070	II					chr3:101924084-101924625	28700189		Both	FALSE	CG	0	0	0	0.906855	0.757059	0.149796	0.257355	1.3632e-05	0.923919	0.888823	0.017568	0.771644	0.745151	0.013448	0.117179	0.000496721	0	0	26.6667	26.6667	20	23	34	29	3	3	43679	A0A087WNW1	ENSMUST00000190824.6	chr3	101924649	101925949	1301	-	tss_1500	UCSC
cg40115070_TC21	chr3	101925507	101925508	+	cg40115070	II					chr3:101924084-101924625	28700189		Both	FALSE	CG	0	0	0	0.906855	0.757059	0.149796	0.257355	1.3632e-05	0.923919	0.888823	0.017568	0.771644	0.745151	0.013448	0.117179	0.000496721	0	0	26.6667	26.6667	20	23	34	29	3	3	43679		ENSMUST00000182040.1	chr3	101924653	101925953	1301	-	tss_1500	UCSC
cg45938707_TC21	chr8	85493397	85493398	+	cg45938707	II					chr8:85492530-85493216	92801259		Both	FALSE	CG	0	0	0	0.239709	0.0898913	0.149817	1.32181	2.35251e-06	0.244518	0.233541	0.00561316	0.096743	0.0824437	0.00716825	0.136798	0.00016131	0	0	22.6667	20.3333	19	12	28	28	3	3	15273	Gpt2	NM_173866.3	chr8	85492616	85527558	34943	+	tss_body	NCBI
cg45938707_TC21	chr8	85493397	85493398	+	cg45938707	II					chr8:85492530-85493216	92801259		Both	FALSE	CG	0	0	0	0.239709	0.0898913	0.149817	1.32181	2.35251e-06	0.244518	0.233541	0.00561316	0.096743	0.0824437	0.00716825	0.136798	0.00016131	0	0	22.6667	20.3333	19	12	28	28	3	3	15273	Q8BGT5	ENSMUST00000034136.11	chr8	85492575	85527560	34986	+	tss_body	UCSC
cg45938707_TC21	chr8	85493397	85493398	+	cg45938707	II					chr8:85492530-85493216	92801259		Both	FALSE	CG	0	0	0	0.239709	0.0898913	0.149817	1.32181	2.35251e-06	0.244518	0.233541	0.00561316	0.096743	0.0824437	0.00716825	0.136798	0.00016131	0	0	22.6667	20.3333	19	12	28	28	3	3	15273	D6RFQ8	ENSMUST00000132932.7	chr8	85492606	85524834	32229	+	tss_body	UCSC
cg45938707_TC21	chr8	85493397	85493398	+	cg45938707	II					chr8:85492530-85493216	92801259		Both	FALSE	CG	0	0	0	0.239709	0.0898913	0.149817	1.32181	2.35251e-06	0.244518	0.233541	0.00561316	0.096743	0.0824437	0.00716825	0.136798	0.00016131	0	0	22.6667	20.3333	19	12	28	28	3	3	15273	chr8-85492530-85493216		chr8	85493216	85495216	2001	*	SShore	UCSC
cg41991399_TC21	chr5	31251765	31251766	+	cg41991399	II	chr5:31251600-31252150					80685534		Both	FALSE	CG	0	0	0	0.829067	0.679235	0.149832	0.28379	0.000192491	0.855933	0.804163	0.0259404	0.703619	0.644147	0.0311478	0.100544	0.00327668	0	0	29.3333	20.3333	24	18	33	25	3	3	39407	LOC108169038	XR_001784839.1	chr5	31250671	31251999	1329	-	tss_body	NCBI
cg41991399_TC21	chr5	31251765	31251766	+	cg41991399	II	chr5:31251600-31252150					80685534		Both	FALSE	CG	0	0	0	0.829067	0.679235	0.149832	0.28379	0.000192491	0.855933	0.804163	0.0259404	0.703619	0.644147	0.0311478	0.100544	0.00327668	0	0	29.3333	20.3333	24	18	33	25	3	3	39407	Krtcap3	NM_027221.3	chr5	31251705	31253197	1493	+	tss_body	NCBI
cg41991399_TC21	chr5	31251765	31251766	+	cg41991399	II	chr5:31251600-31252150					80685534		Both	FALSE	CG	0	0	0	0.829067	0.679235	0.149832	0.28379	0.000192491	0.855933	0.804163	0.0259404	0.703619	0.644147	0.0311478	0.100544	0.00327668	0	0	29.3333	20.3333	24	18	33	25	3	3	39407	Krtcap3	XM_006504093.1	chr5	31251711	31253197	1487	+	tss_body	NCBI
cg41991399_TC21	chr5	31251765	31251766	+	cg41991399	II	chr5:31251600-31252150					80685534		Both	FALSE	CG	0	0	0	0.829067	0.679235	0.149832	0.28379	0.000192491	0.855933	0.804163	0.0259404	0.703619	0.644147	0.0311478	0.100544	0.00327668	0	0	29.3333	20.3333	24	18	33	25	3	3	39407		ENSMUST00000202384.1	chr5	31250835	31252135	1301	+	tss_1500	UCSC
cg41991399_TC21	chr5	31251765	31251766	+	cg41991399	II	chr5:31251600-31252150					80685534		Both	FALSE	CG	0	0	0	0.829067	0.679235	0.149832	0.28379	0.000192491	0.855933	0.804163	0.0259404	0.703619	0.644147	0.0311478	0.100544	0.00327668	0	0	29.3333	20.3333	24	18	33	25	3	3	39407		ENSMUST00000201565.1	chr5	31250979	31252279	1301	+	tss_1500	UCSC
cg41991399_TC21	chr5	31251765	31251766	+	cg41991399	II	chr5:31251600-31252150					80685534		Both	FALSE	CG	0	0	0	0.829067	0.679235	0.149832	0.28379	0.000192491	0.855933	0.804163	0.0259404	0.703619	0.644147	0.0311478	0.100544	0.00327668	0	0	29.3333	20.3333	24	18	33	25	3	3	39407		ENSMUST00000201672.1	chr5	31251054	31252354	1301	+	tss_1500	UCSC
cg41991399_TC21	chr5	31251765	31251766	+	cg41991399	II	chr5:31251600-31252150					80685534		Both	FALSE	CG	0	0	0	0.829067	0.679235	0.149832	0.28379	0.000192491	0.855933	0.804163	0.0259404	0.703619	0.644147	0.0311478	0.100544	0.00327668	0	0	29.3333	20.3333	24	18	33	25	3	3	39407	chr5-31251600-31252150		chr5	31251600	31252150	551	*	Island	UCSC
cg41991399_TC21	chr5	31251765	31251766	+	cg41991399	II	chr5:31251600-31252150					80685534		Both	FALSE	CG	0	0	0	0.829067	0.679235	0.149832	0.28379	0.000192491	0.855933	0.804163	0.0259404	0.703619	0.644147	0.0311478	0.100544	0.00327668	0	0	29.3333	20.3333	24	18	33	25	3	3	39407		ENSMUST00000201333.3	chr5	31251690	31253197	1508	+	tss_body	UCSC
cg41991399_TC21	chr5	31251765	31251766	+	cg41991399	II	chr5:31251600-31252150					80685534		Both	FALSE	CG	0	0	0	0.829067	0.679235	0.149832	0.28379	0.000192491	0.855933	0.804163	0.0259404	0.703619	0.644147	0.0311478	0.100544	0.00327668	0	0	29.3333	20.3333	24	18	33	25	3	3	39407	Q8K177	ENSMUST00000054829.12	chr5	31251705	31253197	1493	+	tss_body	UCSC
cg41991399_TC21	chr5	31251765	31251766	+	cg41991399	II	chr5:31251600-31252150					80685534		Both	FALSE	CG	0	0	0	0.829067	0.679235	0.149832	0.28379	0.000192491	0.855933	0.804163	0.0259404	0.703619	0.644147	0.0311478	0.100544	0.00327668	0	0	29.3333	20.3333	24	18	33	25	3	3	39407		ENSMUST00000201393.1	chr5	31251715	31252891	1177	+	tss_body	UCSC
cg41991399_TC21	chr5	31251765	31251766	+	cg41991399	II	chr5:31251600-31252150					80685534		Both	FALSE	CG	0	0	0	0.829067	0.679235	0.149832	0.28379	0.000192491	0.855933	0.804163	0.0259404	0.703619	0.644147	0.0311478	0.100544	0.00327668	0	0	29.3333	20.3333	24	18	33	25	3	3	39407	Q8K177	ENSMUST00000201625.3	chr5	31251721	31253202	1482	+	tss_body	UCSC
cg41991399_TC21	chr5	31251765	31251766	+	cg41991399	II	chr5:31251600-31252150					80685534		Both	FALSE	CG	0	0	0	0.829067	0.679235	0.149832	0.28379	0.000192491	0.855933	0.804163	0.0259404	0.703619	0.644147	0.0311478	0.100544	0.00327668	0	0	29.3333	20.3333	24	18	33	25	3	3	39407	Q8K177	ENSMUST00000201937.3	chr5	31251724	31253197	1474	+	tss_body	UCSC
cg41991399_TC21	chr5	31251765	31251766	+	cg41991399	II	chr5:31251600-31252150					80685534		Both	FALSE	CG	0	0	0	0.829067	0.679235	0.149832	0.28379	0.000192491	0.855933	0.804163	0.0259404	0.703619	0.644147	0.0311478	0.100544	0.00327668	0	0	29.3333	20.3333	24	18	33	25	3	3	39407		ENSMUST00000202007.1	chr5	31251726	31251926	201	+	tss_200	UCSC
cg41991399_TC21	chr5	31251765	31251766	+	cg41991399	II	chr5:31251600-31252150					80685534		Both	FALSE	CG	0	0	0	0.829067	0.679235	0.149832	0.28379	0.000192491	0.855933	0.804163	0.0259404	0.703619	0.644147	0.0311478	0.100544	0.00327668	0	0	29.3333	20.3333	24	18	33	25	3	3	39407		ENSMUST00000201697.1	chr5	31251761	31252698	938	+	tss_body	UCSC
cg29726047_BC11	chr11	70829294	70829295	-	cg29726047	I						57711309	92780963	Grn	FALSE	CG	0	0	0	0.785714	0.635882	0.149832	0.30098	0.000524917	0.807629	0.756661	0.0262233	0.662791	0.583618	0.0452686	0.09387	0.00694957	0	0	22.6667	19.6667	18	15	26	24	3	3	36995
cg31618346_BC21	chr13	54073006	54073007	-	cg31618346	II					chr13:54071718-54072312	75767327		Both	FALSE	CG	0	0	0	0.54786	0.398003	0.149857	0.451324	0.000353404	0.550284	0.545188	0.002557	0.419812	0.37946	0.0203733	0.125376	0.00516387	0	0	18.6667	28.3333	15	26	21	32	3	3	23126	Sfxn1	XM_011244373.2	chr13	54071824	54097452	25629	+	tss_body	NCBI
cg31618346_BC21	chr13	54073006	54073007	-	cg31618346	II					chr13:54071718-54072312	75767327		Both	FALSE	CG	0	0	0	0.54786	0.398003	0.149857	0.451324	0.000353404	0.550284	0.545188	0.002557	0.419812	0.37946	0.0203733	0.125376	0.00516387	0	0	18.6667	28.3333	15	26	21	32	3	3	23126	Sfxn1	XM_006516849.3	chr13	54071824	54108346	36523	+	tss_body	NCBI
cg31618346_BC21	chr13	54073006	54073007	-	cg31618346	II					chr13:54071718-54072312	75767327		Both	FALSE	CG	0	0	0	0.54786	0.398003	0.149857	0.451324	0.000353404	0.550284	0.545188	0.002557	0.419812	0.37946	0.0203733	0.125376	0.00516387	0	0	18.6667	28.3333	15	26	21	32	3	3	23126	Sfxn1	NM_027324.5	chr13	54071844	54108346	36503	+	tss_body	NCBI
cg31618346_BC21	chr13	54073006	54073007	-	cg31618346	II					chr13:54071718-54072312	75767327		Both	FALSE	CG	0	0	0	0.54786	0.398003	0.149857	0.451324	0.000353404	0.550284	0.545188	0.002557	0.419812	0.37946	0.0203733	0.125376	0.00516387	0	0	18.6667	28.3333	15	26	21	32	3	3	23126	Sfxn1	XM_006516850.3	chr13	54071961	54108147	36187	+	tss_body	NCBI
cg31618346_BC21	chr13	54073006	54073007	-	cg31618346	II					chr13:54071718-54072312	75767327		Both	FALSE	CG	0	0	0	0.54786	0.398003	0.149857	0.451324	0.000353404	0.550284	0.545188	0.002557	0.419812	0.37946	0.0203733	0.125376	0.00516387	0	0	18.6667	28.3333	15	26	21	32	3	3	23126	Q99JR1	ENSMUST00000021930.9	chr13	54071868	54108342	36475	+	tss_body	UCSC
cg31618346_BC21	chr13	54073006	54073007	-	cg31618346	II					chr13:54071718-54072312	75767327		Both	FALSE	CG	0	0	0	0.54786	0.398003	0.149857	0.451324	0.000353404	0.550284	0.545188	0.002557	0.419812	0.37946	0.0203733	0.125376	0.00516387	0	0	18.6667	28.3333	15	26	21	32	3	3	23126	chr13-54071718-54072312		chr13	54072312	54074312	2001	*	SShore	UCSC
cg40371376_TC21	chr3	135608720	135608721	+	cg40371376	II						67796876		Both	FALSE	CG	0	0	0	0.381649	0.231772	0.149876	0.695911	0.000564174	0.393845	0.365926	0.0142895	0.278235	0.196917	0.0418832	0.0876913	0.00733468	0	0	23	28	19	26	25	30	3	3	19019	Nfkb1	XM_006501107.1	chr3	135584654	135691220	106567	-	tss_body	NCBI
cg40371376_TC21	chr3	135608720	135608721	+	cg40371376	II						67796876		Both	FALSE	CG	0	0	0	0.381649	0.231772	0.149876	0.695911	0.000564174	0.393845	0.365926	0.0142895	0.278235	0.196917	0.0418832	0.0876913	0.00733468	0	0	23	28	19	26	25	30	3	3	19019	Nfkb1	NM_008689.2	chr3	135584654	135691547	106894	-	tss_body	NCBI
cg40371376_TC21	chr3	135608720	135608721	+	cg40371376	II						67796876		Both	FALSE	CG	0	0	0	0.381649	0.231772	0.149876	0.695911	0.000564174	0.393845	0.365926	0.0142895	0.278235	0.196917	0.0418832	0.0876913	0.00733468	0	0	23	28	19	26	25	30	3	3	19019	Nfkb1	XM_006501106.2	chr3	135584654	135691982	107329	-	tss_body	NCBI
cg40371376_TC21	chr3	135608720	135608721	+	cg40371376	II						67796876		Both	FALSE	CG	0	0	0	0.381649	0.231772	0.149876	0.695911	0.000564174	0.393845	0.365926	0.0142895	0.278235	0.196917	0.0418832	0.0876913	0.00733468	0	0	23	28	19	26	25	30	3	3	19019	P25799	ENSMUST00000029812.13	chr3	135584654	135691546	106893	-	tss_body	UCSC
cg40371376_TC21	chr3	135608720	135608721	+	cg40371376	II						67796876		Both	FALSE	CG	0	0	0	0.381649	0.231772	0.149876	0.695911	0.000564174	0.393845	0.365926	0.0142895	0.278235	0.196917	0.0418832	0.0876913	0.00733468	0	0	23	28	19	26	25	30	3	3	19019	P25799	ENSMUST00000164430.6	chr3	135585277	135667799	82523	-	tss_body	UCSC
cg40371376_TC21	chr3	135608720	135608721	+	cg40371376	II						67796876		Both	FALSE	CG	0	0	0	0.381649	0.231772	0.149876	0.695911	0.000564174	0.393845	0.365926	0.0142895	0.278235	0.196917	0.0418832	0.0876913	0.00733468	0	0	23	28	19	26	25	30	3	3	19019	A0A0G2JGK6	ENSMUST00000196469.4	chr3	135585280	135669339	84060	-	tss_body	UCSC
cg40371376_TC21	chr3	135608720	135608721	+	cg40371376	II						67796876		Both	FALSE	CG	0	0	0	0.381649	0.231772	0.149876	0.695911	0.000564174	0.393845	0.365926	0.0142895	0.278235	0.196917	0.0418832	0.0876913	0.00733468	0	0	23	28	19	26	25	30	3	3	19019	F6Z9G5	ENSMUST00000132668.7	chr3	135608470	135609770	1301	-	tss_1500	UCSC
cg40371376_TC21	chr3	135608720	135608721	+	cg40371376	II						67796876		Both	FALSE	CG	0	0	0	0.381649	0.231772	0.149876	0.695911	0.000564174	0.393845	0.365926	0.0142895	0.278235	0.196917	0.0418832	0.0876913	0.00733468	0	0	23	28	19	26	25	30	3	3	19019		ENSMUST00000129428.7	chr3	135608683	135609983	1301	-	tss_1500	UCSC
cg41416183_BC21	chr4	126147904	126147905	-	cg41416183	II			chr4:126148497-126149680			22806390		Both	FALSE	CG	0	0	0	0.789848	0.639971	0.149877	0.299351	0.00144416	0.845924	0.754396	0.049126	0.673324	0.608428	0.0324857	0.0810722	0.0148593	0	0	27	21.6667	17	19	33	24	3	3	37209	Eva1b	XM_006503037.3	chr4	126145703	126149875	4173	+	tss_body	NCBI
cg41416183_BC21	chr4	126147904	126147905	-	cg41416183	II			chr4:126148497-126149680			22806390		Both	FALSE	CG	0	0	0	0.789848	0.639971	0.149877	0.299351	0.00144416	0.845924	0.754396	0.049126	0.673324	0.608428	0.0324857	0.0810722	0.0148593	0	0	27	21.6667	17	19	33	24	3	3	37209	Eva1b	XM_006503036.3	chr4	126145707	126149875	4169	+	tss_body	NCBI
cg41416183_BC21	chr4	126147904	126147905	-	cg41416183	II			chr4:126148497-126149680			22806390		Both	FALSE	CG	0	0	0	0.789848	0.639971	0.149877	0.299351	0.00144416	0.845924	0.754396	0.049126	0.673324	0.608428	0.0324857	0.0810722	0.0148593	0	0	27	21.6667	17	19	33	24	3	3	37209	Eva1b	XM_006503040.3	chr4	126145725	126149875	4151	+	tss_body	NCBI
cg41416183_BC21	chr4	126147904	126147905	-	cg41416183	II			chr4:126148497-126149680			22806390		Both	FALSE	CG	0	0	0	0.789848	0.639971	0.149877	0.299351	0.00144416	0.845924	0.754396	0.049126	0.673324	0.608428	0.0324857	0.0810722	0.0148593	0	0	27	21.6667	17	19	33	24	3	3	37209	Eva1b	XM_006503038.3	chr4	126145858	126149875	4018	+	tss_body	NCBI
cg41416183_BC21	chr4	126147904	126147905	-	cg41416183	II			chr4:126148497-126149680			22806390		Both	FALSE	CG	0	0	0	0.789848	0.639971	0.149877	0.299351	0.00144416	0.845924	0.754396	0.049126	0.673324	0.608428	0.0324857	0.0810722	0.0148593	0	0	27	21.6667	17	19	33	24	3	3	37209	Eva1b	NM_172145.3	chr4	126147802	126148002	201	+	tss_200	NCBI
cg41416183_BC21	chr4	126147904	126147905	-	cg41416183	II			chr4:126148497-126149680			22806390		Both	FALSE	CG	0	0	0	0.789848	0.639971	0.149877	0.299351	0.00144416	0.845924	0.754396	0.049126	0.673324	0.608428	0.0324857	0.0810722	0.0148593	0	0	27	21.6667	17	19	33	24	3	3	37209	chr4-126148497-126149680		chr4	126146497	126148497	2001	*	NShore	UCSC
cg41416183_BC21	chr4	126147904	126147905	-	cg41416183	II			chr4:126148497-126149680			22806390		Both	FALSE	CG	0	0	0	0.789848	0.639971	0.149877	0.299351	0.00144416	0.845924	0.754396	0.049126	0.673324	0.608428	0.0324857	0.0810722	0.0148593	0	0	27	21.6667	17	19	33	24	3	3	37209	Q8K2Y3	ENSMUST00000106150.2	chr4	126147031	126148331	1301	+	tss_1500	UCSC
cg41416183_BC21	chr4	126147904	126147905	-	cg41416183	II			chr4:126148497-126149680			22806390		Both	FALSE	CG	0	0	0	0.789848	0.639971	0.149877	0.299351	0.00144416	0.845924	0.754396	0.049126	0.673324	0.608428	0.0324857	0.0810722	0.0148593	0	0	27	21.6667	17	19	33	24	3	3	37209	Q8K2Y3	ENSMUST00000052876.2	chr4	126147743	126149874	2132	+	tss_body	UCSC
cg41416183_BC21	chr4	126147904	126147905	-	cg41416183	II			chr4:126148497-126149680			22806390		Both	FALSE	CG	0	0	0	0.789848	0.639971	0.149877	0.299351	0.00144416	0.845924	0.754396	0.049126	0.673324	0.608428	0.0324857	0.0810722	0.0148593	0	0	27	21.6667	17	19	33	24	3	3	37209	Q8K2Y3	ENSMUST00000106152.2	chr4	126147802	126148002	201	+	tss_200	UCSC
cg42025752_BC11	chr5	34999035	34999036	-	cg42025752	I						63809987	98661543	Grn	FALSE	CG	0	0	0	0.484937	0.335056	0.149881	0.520416	0.000234246	0.49933	0.472383	0.0135673	0.338186	0.330971	0.00370072	0.134197	0.00379499	0	0	19	20.6667	17	16	22	25	3	3	19211	Rgs12	XM_006504124.2	chr5	34949386	35030457	81072	+	tss_body	NCBI
cg42025752_BC11	chr5	34999035	34999036	-	cg42025752	I						63809987	98661543	Grn	FALSE	CG	0	0	0	0.484937	0.335056	0.149881	0.520416	0.000234246	0.49933	0.472383	0.0135673	0.338186	0.330971	0.00370072	0.134197	0.00379499	0	0	19	20.6667	17	16	22	25	3	3	19211	Rgs12	XM_006504123.3	chr5	34949386	35033451	84066	+	tss_body	NCBI
cg42025752_BC11	chr5	34999035	34999036	-	cg42025752	I						63809987	98661543	Grn	FALSE	CG	0	0	0	0.484937	0.335056	0.149881	0.520416	0.000234246	0.49933	0.472383	0.0135673	0.338186	0.330971	0.00370072	0.134197	0.00379499	0	0	19	20.6667	17	16	22	25	3	3	19211	Rgs12	XM_006504120.2	chr5	34949388	35039642	90255	+	tss_body	NCBI
cg42025752_BC11	chr5	34999035	34999036	-	cg42025752	I						63809987	98661543	Grn	FALSE	CG	0	0	0	0.484937	0.335056	0.149881	0.520416	0.000234246	0.49933	0.472383	0.0135673	0.338186	0.330971	0.00370072	0.134197	0.00379499	0	0	19	20.6667	17	16	22	25	3	3	19211	Rgs12	XM_006504121.2	chr5	34949388	35039642	90255	+	tss_body	NCBI
cg42025752_BC11	chr5	34999035	34999036	-	cg42025752	I						63809987	98661543	Grn	FALSE	CG	0	0	0	0.484937	0.335056	0.149881	0.520416	0.000234246	0.49933	0.472383	0.0135673	0.338186	0.330971	0.00370072	0.134197	0.00379499	0	0	19	20.6667	17	16	22	25	3	3	19211	Rgs12	NM_173402.2	chr5	34949447	35033595	84149	+	tss_body	NCBI
cg42025752_BC11	chr5	34999035	34999036	-	cg42025752	I						63809987	98661543	Grn	FALSE	CG	0	0	0	0.484937	0.335056	0.149881	0.520416	0.000234246	0.49933	0.472383	0.0135673	0.338186	0.330971	0.00370072	0.134197	0.00379499	0	0	19	20.6667	17	16	22	25	3	3	19211	Rgs12	XM_006504122.3	chr5	34950388	35039642	89255	+	tss_body	NCBI
cg42025752_BC11	chr5	34999035	34999036	-	cg42025752	I						63809987	98661543	Grn	FALSE	CG	0	0	0	0.484937	0.335056	0.149881	0.520416	0.000234246	0.49933	0.472383	0.0135673	0.338186	0.330971	0.00370072	0.134197	0.00379499	0	0	19	20.6667	17	16	22	25	3	3	19211	Rgs12	XM_006504125.3	chr5	34974066	35039642	65577	+	tss_body	NCBI
cg42025752_BC11	chr5	34999035	34999036	-	cg42025752	I						63809987	98661543	Grn	FALSE	CG	0	0	0	0.484937	0.335056	0.149881	0.520416	0.000234246	0.49933	0.472383	0.0135673	0.338186	0.330971	0.00370072	0.134197	0.00379499	0	0	19	20.6667	17	16	22	25	3	3	19211	Rgs12	XM_006504126.3	chr5	34989323	35039642	50320	+	tss_body	NCBI
cg42025752_BC11	chr5	34999035	34999036	-	cg42025752	I						63809987	98661543	Grn	FALSE	CG	0	0	0	0.484937	0.335056	0.149881	0.520416	0.000234246	0.49933	0.472383	0.0135673	0.338186	0.330971	0.00370072	0.134197	0.00379499	0	0	19	20.6667	17	16	22	25	3	3	19211	Rgs12	NM_001163512.1	chr5	34998877	34999077	201	+	tss_200	NCBI
cg42025752_BC11	chr5	34999035	34999036	-	cg42025752	I						63809987	98661543	Grn	FALSE	CG	0	0	0	0.484937	0.335056	0.149881	0.520416	0.000234246	0.49933	0.472383	0.0135673	0.338186	0.330971	0.00370072	0.134197	0.00379499	0	0	19	20.6667	17	16	22	25	3	3	19211	Q8CGE9	ENSMUST00000030984.13	chr5	34949444	35033595	84152	+	tss_body	UCSC
cg42025752_BC11	chr5	34999035	34999036	-	cg42025752	I						63809987	98661543	Grn	FALSE	CG	0	0	0	0.484937	0.335056	0.149881	0.520416	0.000234246	0.49933	0.472383	0.0135673	0.338186	0.330971	0.00370072	0.134197	0.00379499	0	0	19	20.6667	17	16	22	25	3	3	19211		ENSMUST00000128161.7	chr5	34949447	35020094	70648	+	tss_body	UCSC
cg42025752_BC11	chr5	34999035	34999036	-	cg42025752	I						63809987	98661543	Grn	FALSE	CG	0	0	0	0.484937	0.335056	0.149881	0.520416	0.000234246	0.49933	0.472383	0.0135673	0.338186	0.330971	0.00370072	0.134197	0.00379499	0	0	19	20.6667	17	16	22	25	3	3	19211	E9Q652	ENSMUST00000087684.10	chr5	34964772	35039644	74873	+	tss_body	UCSC
cg42025752_BC11	chr5	34999035	34999036	-	cg42025752	I						63809987	98661543	Grn	FALSE	CG	0	0	0	0.484937	0.335056	0.149881	0.520416	0.000234246	0.49933	0.472383	0.0135673	0.338186	0.330971	0.00370072	0.134197	0.00379499	0	0	19	20.6667	17	16	22	25	3	3	19211		ENSMUST00000153972.7	chr5	34974991	35019505	44515	+	tss_body	UCSC
cg42025752_BC11	chr5	34999035	34999036	-	cg42025752	I						63809987	98661543	Grn	FALSE	CG	0	0	0	0.484937	0.335056	0.149881	0.520416	0.000234246	0.49933	0.472383	0.0135673	0.338186	0.330971	0.00370072	0.134197	0.00379499	0	0	19	20.6667	17	16	22	25	3	3	19211	D3YXA5	ENSMUST00000156339.7	chr5	34989127	35023172	34046	+	tss_body	UCSC
cg42025752_BC11	chr5	34999035	34999036	-	cg42025752	I						63809987	98661543	Grn	FALSE	CG	0	0	0	0.484937	0.335056	0.149881	0.520416	0.000234246	0.49933	0.472383	0.0135673	0.338186	0.330971	0.00370072	0.134197	0.00379499	0	0	19	20.6667	17	16	22	25	3	3	19211	D3Z0G6	ENSMUST00000114284.7	chr5	34989383	35033442	44060	+	tss_body	UCSC
cg42025752_BC11	chr5	34999035	34999036	-	cg42025752	I						63809987	98661543	Grn	FALSE	CG	0	0	0	0.484937	0.335056	0.149881	0.520416	0.000234246	0.49933	0.472383	0.0135673	0.338186	0.330971	0.00370072	0.134197	0.00379499	0	0	19	20.6667	17	16	22	25	3	3	19211	D3Z0G5	ENSMUST00000114285.7	chr5	34989548	35039635	50088	+	tss_body	UCSC
cg42025752_BC11	chr5	34999035	34999036	-	cg42025752	I						63809987	98661543	Grn	FALSE	CG	0	0	0	0.484937	0.335056	0.149881	0.520416	0.000234246	0.49933	0.472383	0.0135673	0.338186	0.330971	0.00370072	0.134197	0.00379499	0	0	19	20.6667	17	16	22	25	3	3	19211	E9Q1K7	ENSMUST00000114281.7	chr5	34998856	34999056	201	+	tss_200	UCSC
cg42025752_BC11	chr5	34999035	34999036	-	cg42025752	I						63809987	98661543	Grn	FALSE	CG	0	0	0	0.484937	0.335056	0.149881	0.520416	0.000234246	0.49933	0.472383	0.0135673	0.338186	0.330971	0.00370072	0.134197	0.00379499	0	0	19	20.6667	17	16	22	25	3	3	19211	Q3TTW9	ENSMUST00000114280.7	chr5	34998877	34999077	201	+	tss_200	UCSC
cg42025752_BC11	chr5	34999035	34999036	-	cg42025752	I						63809987	98661543	Grn	FALSE	CG	0	0	0	0.484937	0.335056	0.149881	0.520416	0.000234246	0.49933	0.472383	0.0135673	0.338186	0.330971	0.00370072	0.134197	0.00379499	0	0	19	20.6667	17	16	22	25	3	3	19211	D3Z0G7	ENSMUST00000114283.7	chr5	34998983	34999183	201	+	tss_200	UCSC
cg38663101_TC11	chr2	90559863	90559864	+	cg38663101	I						13805457	49805456	Grn	FALSE	CG	0	0	0	0.875968	0.72608	0.149888	0.267391	2.843e-05	0.893597	0.857247	0.0181993	0.743442	0.710444	0.0165665	0.113805	0.000827714	0	0	22	21	20	17	25	25	3	3	41994	Ptprj	NM_008982.5	chr2	90432888	90580647	147760	-	tss_body	NCBI
cg38663101_TC11	chr2	90559863	90559864	+	cg38663101	I						13805457	49805456	Grn	FALSE	CG	0	0	0	0.875968	0.72608	0.149888	0.267391	2.843e-05	0.893597	0.857247	0.0181993	0.743442	0.710444	0.0165665	0.113805	0.000827714	0	0	22	21	20	17	25	25	3	3	41994	Ptprj	XM_006498991.3	chr2	90432888	90580679	147792	-	tss_body	NCBI
cg38663101_TC11	chr2	90559863	90559864	+	cg38663101	I						13805457	49805456	Grn	FALSE	CG	0	0	0	0.875968	0.72608	0.149888	0.267391	2.843e-05	0.893597	0.857247	0.0181993	0.743442	0.710444	0.0165665	0.113805	0.000827714	0	0	22	21	20	17	25	25	3	3	41994	E9Q4S7	ENSMUST00000168621.2	chr2	90432888	90580647	147760	-	tss_body	UCSC
cg31139059_TC21	chr12	111007581	111007582	+	cg31139059	II						24708199		Both	FALSE	CG	0	0	0	0.811362	0.661459	0.149903	0.290718	7.47585e-05	0.829335	0.800767	0.0156483	0.678728	0.645239	0.016769	0.122039	0.00165472	0	0	30.6667	25.6667	29	23	32	30	3	3	38424	6030440G07Rik	NR_036598.1	chr12	110994397	111013872	19476	+	tss_body	NCBI
cg31139059_TC21	chr12	111007581	111007582	+	cg31139059	II						24708199		Both	FALSE	CG	0	0	0	0.811362	0.661459	0.149903	0.290718	7.47585e-05	0.829335	0.800767	0.0156483	0.678728	0.645239	0.016769	0.122039	0.00165472	0	0	30.6667	25.6667	29	23	32	30	3	3	38424		ENSMUST00000221849.1	chr12	110994397	111013869	19473	+	tss_body	UCSC
cg31145467_TC21	chr12	111421593	111421594	+	cg31145467	II			chr12:111423454-111423995			44717527		Both	FALSE	CG	0	0	0	0.481758	0.331845	0.149913	0.524605	0.000951211	0.527028	0.440841	0.0432584	0.351039	0.306294	0.0230397	0.0898015	0.0108862	0	0	24	24	21	16	28	31	3	3	21605	Exoc3l4	NM_028807.4	chr12	111417429	111431680	14252	+	tss_body	NCBI
cg31145467_TC21	chr12	111421593	111421594	+	cg31145467	II			chr12:111423454-111423995			44717527		Both	FALSE	CG	0	0	0	0.481758	0.331845	0.149913	0.524605	0.000951211	0.527028	0.440841	0.0432584	0.351039	0.306294	0.0230397	0.0898015	0.0108862	0	0	24	24	21	16	28	31	3	3	21605	Exoc3l4	NM_001289487.1	chr12	111417429	111431680	14252	+	tss_body	NCBI
cg31145467_TC21	chr12	111421593	111421594	+	cg31145467	II			chr12:111423454-111423995			44717527		Both	FALSE	CG	0	0	0	0.481758	0.331845	0.149913	0.524605	0.000951211	0.527028	0.440841	0.0432584	0.351039	0.306294	0.0230397	0.0898015	0.0108862	0	0	24	24	21	16	28	31	3	3	21605	Exoc3l4	XM_006516289.2	chr12	111417434	111431189	13756	+	tss_body	NCBI
cg31145467_TC21	chr12	111421593	111421594	+	cg31145467	II			chr12:111423454-111423995			44717527		Both	FALSE	CG	0	0	0	0.481758	0.331845	0.149913	0.524605	0.000951211	0.527028	0.440841	0.0432584	0.351039	0.306294	0.0230397	0.0898015	0.0108862	0	0	24	24	21	16	28	31	3	3	21605	Exoc3l4	NM_001289489.1	chr12	111417444	111431678	14235	+	tss_body	NCBI
cg31145467_TC21	chr12	111421593	111421594	+	cg31145467	II			chr12:111423454-111423995			44717527		Both	FALSE	CG	0	0	0	0.481758	0.331845	0.149913	0.524605	0.000951211	0.527028	0.440841	0.0432584	0.351039	0.306294	0.0230397	0.0898015	0.0108862	0	0	24	24	21	16	28	31	3	3	21605	Exoc3l4	NM_001289488.1	chr12	111417444	111431680	14237	+	tss_body	NCBI
cg31145467_TC21	chr12	111421593	111421594	+	cg31145467	II			chr12:111423454-111423995			44717527		Both	FALSE	CG	0	0	0	0.481758	0.331845	0.149913	0.524605	0.000951211	0.527028	0.440841	0.0432584	0.351039	0.306294	0.0230397	0.0898015	0.0108862	0	0	24	24	21	16	28	31	3	3	21605	Exoc3l4	XM_006516292.3	chr12	111418909	111431189	12281	+	tss_body	NCBI
cg31145467_TC21	chr12	111421593	111421594	+	cg31145467	II			chr12:111423454-111423995			44717527		Both	FALSE	CG	0	0	0	0.481758	0.331845	0.149913	0.524605	0.000951211	0.527028	0.440841	0.0432584	0.351039	0.306294	0.0230397	0.0898015	0.0108862	0	0	24	24	21	16	28	31	3	3	21605	Exoc3l4	XM_006516291.3	chr12	111418909	111431189	12281	+	tss_body	NCBI
cg31145467_TC21	chr12	111421593	111421594	+	cg31145467	II			chr12:111423454-111423995			44717527		Both	FALSE	CG	0	0	0	0.481758	0.331845	0.149913	0.524605	0.000951211	0.527028	0.440841	0.0432584	0.351039	0.306294	0.0230397	0.0898015	0.0108862	0	0	24	24	21	16	28	31	3	3	21605		ENSMUST00000222126.1	chr12	111417016	111424875	7860	+	tss_body	UCSC
cg31145467_TC21	chr12	111421593	111421594	+	cg31145467	II			chr12:111423454-111423995			44717527		Both	FALSE	CG	0	0	0	0.481758	0.331845	0.149913	0.524605	0.000951211	0.527028	0.440841	0.0432584	0.351039	0.306294	0.0230397	0.0898015	0.0108862	0	0	24	24	21	16	28	31	3	3	21605	A0A1Y7VIP9	ENSMUST00000220537.1	chr12	111417429	111422145	4717	+	tss_body	UCSC
cg31145467_TC21	chr12	111421593	111421594	+	cg31145467	II			chr12:111423454-111423995			44717527		Both	FALSE	CG	0	0	0	0.481758	0.331845	0.149913	0.524605	0.000951211	0.527028	0.440841	0.0432584	0.351039	0.306294	0.0230397	0.0898015	0.0108862	0	0	24	24	21	16	28	31	3	3	21605	A0A0R4J0W9	ENSMUST00000223050.1	chr12	111417429	111431678	14250	+	tss_body	UCSC
cg31145467_TC21	chr12	111421593	111421594	+	cg31145467	II			chr12:111423454-111423995			44717527		Both	FALSE	CG	0	0	0	0.481758	0.331845	0.149913	0.524605	0.000951211	0.527028	0.440841	0.0432584	0.351039	0.306294	0.0230397	0.0898015	0.0108862	0	0	24	24	21	16	28	31	3	3	21605	A0A0R4J0W9	ENSMUST00000072646.7	chr12	111417444	111431182	13739	+	tss_body	UCSC
cg31145467_TC21	chr12	111421593	111421594	+	cg31145467	II			chr12:111423454-111423995			44717527		Both	FALSE	CG	0	0	0	0.481758	0.331845	0.149913	0.524605	0.000951211	0.527028	0.440841	0.0432584	0.351039	0.306294	0.0230397	0.0898015	0.0108862	0	0	24	24	21	16	28	31	3	3	21605	A0A1Y7VJT1	ENSMUST00000223431.1	chr12	111417458	111422286	4829	+	tss_body	UCSC
cg31145467_TC21	chr12	111421593	111421594	+	cg31145467	II			chr12:111423454-111423995			44717527		Both	FALSE	CG	0	0	0	0.481758	0.331845	0.149913	0.524605	0.000951211	0.527028	0.440841	0.0432584	0.351039	0.306294	0.0230397	0.0898015	0.0108862	0	0	24	24	21	16	28	31	3	3	21605	A0A1Y7VMT0	ENSMUST00000221144.1	chr12	111417475	111422342	4868	+	tss_body	UCSC
cg31145467_TC21	chr12	111421593	111421594	+	cg31145467	II			chr12:111423454-111423995			44717527		Both	FALSE	CG	0	0	0	0.481758	0.331845	0.149913	0.524605	0.000951211	0.527028	0.440841	0.0432584	0.351039	0.306294	0.0230397	0.0898015	0.0108862	0	0	24	24	21	16	28	31	3	3	21605	A0A1Y7VMU8	ENSMUST00000222437.1	chr12	111417475	111422395	4921	+	tss_body	UCSC
cg31145467_TC21	chr12	111421593	111421594	+	cg31145467	II			chr12:111423454-111423995			44717527		Both	FALSE	CG	0	0	0	0.481758	0.331845	0.149913	0.524605	0.000951211	0.527028	0.440841	0.0432584	0.351039	0.306294	0.0230397	0.0898015	0.0108862	0	0	24	24	21	16	28	31	3	3	21605		ENSMUST00000220636.1	chr12	111417618	111421940	4323	+	tss_body	UCSC
cg31145467_TC21	chr12	111421593	111421594	+	cg31145467	II			chr12:111423454-111423995			44717527		Both	FALSE	CG	0	0	0	0.481758	0.331845	0.149913	0.524605	0.000951211	0.527028	0.440841	0.0432584	0.351039	0.306294	0.0230397	0.0898015	0.0108862	0	0	24	24	21	16	28	31	3	3	21605	A0A1Y7VJ76	ENSMUST00000220852.1	chr12	111420588	111423525	2938	+	tss_body	UCSC
cg31145467_TC21	chr12	111421593	111421594	+	cg31145467	II			chr12:111423454-111423995			44717527		Both	FALSE	CG	0	0	0	0.481758	0.331845	0.149913	0.524605	0.000951211	0.527028	0.440841	0.0432584	0.351039	0.306294	0.0230397	0.0898015	0.0108862	0	0	24	24	21	16	28	31	3	3	21605	chr12-111423454-111423995		chr12	111421454	111423454	2001	*	NShore	UCSC
cg31145467_TC21	chr12	111421593	111421594	+	cg31145467	II			chr12:111423454-111423995			44717527		Both	FALSE	CG	0	0	0	0.481758	0.331845	0.149913	0.524605	0.000951211	0.527028	0.440841	0.0432584	0.351039	0.306294	0.0230397	0.0898015	0.0108862	0	0	24	24	21	16	28	31	3	3	21605	A0A0R4J0W9	ENSMUST00000222897.1	chr12	111421560	111431182	9623	+	tss_body	UCSC
cg40815665_TC21	chr4	44113610	44113611	+	cg40815665	II						51707156		Both	FALSE	CG	0	0	0	0.255698	0.105776	0.149923	1.19845	0.000698066	0.281748	0.236909	0.0232844	0.147721	0.06129	0.0432713	0.0891881	0.00862074	0	0	26.6667	24.6667	20	18	30	29	3	3	20022
cg37209008_BC21	chr1	89598456	89598457	-	cg37209008	II						76723971		Both	FALSE	CG	0	0	0	0.790091	0.640164	0.149926	0.299359	0.000463835	0.815829	0.757808	0.029559	0.675227	0.597965	0.0391224	0.0825802	0.00632623	0	0	20.3333	26	20	21	21	35	3	3	37207	Agap1	NM_001037136.1	chr1	89454810	89895282	440473	+	tss_body	NCBI
cg37209008_BC21	chr1	89598456	89598457	-	cg37209008	II						76723971		Both	FALSE	CG	0	0	0	0.790091	0.640164	0.149926	0.299359	0.000463835	0.815829	0.757808	0.029559	0.675227	0.597965	0.0391224	0.0825802	0.00632623	0	0	20.3333	26	20	21	21	35	3	3	37207	Agap1	NM_178119.3	chr1	89454810	89895282	440473	+	tss_body	NCBI
cg37209008_BC21	chr1	89598456	89598457	-	cg37209008	II						76723971		Both	FALSE	CG	0	0	0	0.790091	0.640164	0.149926	0.299359	0.000463835	0.815829	0.757808	0.029559	0.675227	0.597965	0.0391224	0.0825802	0.00632623	0	0	20.3333	26	20	21	21	35	3	3	37207	Q8BXK8	ENSMUST00000027521.14	chr1	89454805	89897617	442813	+	tss_body	UCSC
cg37209008_BC21	chr1	89598456	89598457	-	cg37209008	II						76723971		Both	FALSE	CG	0	0	0	0.790091	0.640164	0.149926	0.299359	0.000463835	0.815829	0.757808	0.029559	0.675227	0.597965	0.0391224	0.0825802	0.00632623	0	0	20.3333	26	20	21	21	35	3	3	37207	A0A087WRF2	ENSMUST00000190096.6	chr1	89454873	89890001	435129	+	tss_body	UCSC
cg37209008_BC21	chr1	89598456	89598457	-	cg37209008	II						76723971		Both	FALSE	CG	0	0	0	0.790091	0.640164	0.149926	0.299359	0.000463835	0.815829	0.757808	0.029559	0.675227	0.597965	0.0391224	0.0825802	0.00632623	0	0	20.3333	26	20	21	21	35	3	3	37207	E9Q3K3	ENSMUST00000074945.7	chr1	89580235	89895277	315043	+	tss_body	UCSC
cg31283641_BC11	chr13	13868068	13868069	-	cg31283641	I						16735569	60757410	Grn	FALSE	CG	0	0	0	0.672084	0.52214	0.149944	0.358143	0.000513126	0.698996	0.638345	0.0308961	0.531631	0.503858	0.015837	0.106714	0.0068301	0	0	23.3333	19	19	18	29	21	3	3	30578		ENSMUST00000223012.1	chr13	13862533	13893979	31447	+	tss_body	UCSC
cg29476633_TC21	chr11	45856544	45856545	+	cg29476633	II				chr11:45851701-45852544		3741496		Both	FALSE	CG	0	0	0	0.794034	0.644087	0.149947	0.297773	0.00042559	0.816223	0.762404	0.0281245	0.681705	0.602379	0.0398211	0.0806985	0.00592756	0	0	32	32.6667	24	28	39	37	3	3	37417	Clint1	XM_006532840.3	chr11	45851931	45910364	58434	+	tss_body	NCBI
cg29476633_TC21	chr11	45856544	45856545	+	cg29476633	II				chr11:45851701-45852544		3741496		Both	FALSE	CG	0	0	0	0.794034	0.644087	0.149947	0.297773	0.00042559	0.816223	0.762404	0.0281245	0.681705	0.602379	0.0398211	0.0806985	0.00592756	0	0	32	32.6667	24	28	39	37	3	3	37417	Clint1	XM_006532839.3	chr11	45851931	45910625	58695	+	tss_body	NCBI
cg29476633_TC21	chr11	45856544	45856545	+	cg29476633	II				chr11:45851701-45852544		3741496		Both	FALSE	CG	0	0	0	0.794034	0.644087	0.149947	0.297773	0.00042559	0.816223	0.762404	0.0281245	0.681705	0.602379	0.0398211	0.0806985	0.00592756	0	0	32	32.6667	24	28	39	37	3	3	37417	Clint1	XM_006532838.3	chr11	45851931	45910625	58695	+	tss_body	NCBI
cg29476633_TC21	chr11	45856544	45856545	+	cg29476633	II				chr11:45851701-45852544		3741496		Both	FALSE	CG	0	0	0	0.794034	0.644087	0.149947	0.297773	0.00042559	0.816223	0.762404	0.0281245	0.681705	0.602379	0.0398211	0.0806985	0.00592756	0	0	32	32.6667	24	28	39	37	3	3	37417	Clint1	NM_001045520.3	chr11	45851963	45910625	58663	+	tss_body	NCBI
cg29476633_TC21	chr11	45856544	45856545	+	cg29476633	II				chr11:45851701-45852544		3741496		Both	FALSE	CG	0	0	0	0.794034	0.644087	0.149947	0.297773	0.00042559	0.816223	0.762404	0.0281245	0.681705	0.602379	0.0398211	0.0806985	0.00592756	0	0	32	32.6667	24	28	39	37	3	3	37417	Q5SUH7	ENSMUST00000109260.2	chr11	45851963	45910625	58663	+	tss_body	UCSC
cg29476633_TC21	chr11	45856544	45856545	+	cg29476633	II				chr11:45851701-45852544		3741496		Both	FALSE	CG	0	0	0	0.794034	0.644087	0.149947	0.297773	0.00042559	0.816223	0.762404	0.0281245	0.681705	0.602379	0.0398211	0.0806985	0.00592756	0	0	32	32.6667	24	28	39	37	3	3	37417	Q5SUH6	ENSMUST00000109261.10	chr11	45851963	45910625	58663	+	tss_body	UCSC
cg29476633_TC21	chr11	45856544	45856545	+	cg29476633	II				chr11:45851701-45852544		3741496		Both	FALSE	CG	0	0	0	0.794034	0.644087	0.149947	0.297773	0.00042559	0.816223	0.762404	0.0281245	0.681705	0.602379	0.0398211	0.0806985	0.00592756	0	0	32	32.6667	24	28	39	37	3	3	37417	chr11-45851701-45852544		chr11	45854544	45856544	2001	*	SShelf	UCSC
cg35602534_BC21	chr18	36400731	36400732	-	cg35602534	II						92758481		Both	FALSE	CG	0	0	0	0.597839	0.447888	0.149951	0.408695	0.000432741	0.609049	0.582519	0.0137343	0.465922	0.42201	0.0229829	0.116597	0.00600417	0	0	27.3333	26	26	23	29	30	3	3	26229	Q8K353	ENSMUST00000237375.1	chr18	36342579	36403097	60519	+	tss_body	UCSC
cg35602534_BC21	chr18	36400731	36400732	-	cg35602534	II						92758481		Both	FALSE	CG	0	0	0	0.597839	0.447888	0.149951	0.408695	0.000432741	0.609049	0.582519	0.0137343	0.465922	0.42201	0.0229829	0.116597	0.00600417	0	0	27.3333	26	26	23	29	30	3	3	26229	Q8K353	ENSMUST00000235403.1	chr18	36342671	36403097	60427	+	tss_body	UCSC
cg35602534_BC21	chr18	36400731	36400732	-	cg35602534	II						92758481		Both	FALSE	CG	0	0	0	0.597839	0.447888	0.149951	0.408695	0.000432741	0.609049	0.582519	0.0137343	0.465922	0.42201	0.0229829	0.116597	0.00600417	0	0	27.3333	26	26	23	29	30	3	3	26229	A0A494BBD6	ENSMUST00000237329.1	chr18	36342831	36402708	59878	+	tss_body	UCSC
cg35602534_BC21	chr18	36400731	36400732	-	cg35602534	II						92758481		Both	FALSE	CG	0	0	0	0.597839	0.447888	0.149951	0.408695	0.000432741	0.609049	0.582519	0.0137343	0.465922	0.42201	0.0229829	0.116597	0.00600417	0	0	27.3333	26	26	23	29	30	3	3	26229	Q8K353	ENSMUST00000236374.1	chr18	36342936	36403097	60162	+	tss_body	UCSC
cg35602534_BC21	chr18	36400731	36400732	-	cg35602534	II						92758481		Both	FALSE	CG	0	0	0	0.597839	0.447888	0.149951	0.408695	0.000432741	0.609049	0.582519	0.0137343	0.465922	0.42201	0.0229829	0.116597	0.00600417	0	0	27.3333	26	26	23	29	30	3	3	26229	A0A494BBD6	ENSMUST00000236024.1	chr18	36344585	36402707	58123	+	tss_body	UCSC
cg35602534_BC21	chr18	36400731	36400732	-	cg35602534	II						92758481		Both	FALSE	CG	0	0	0	0.597839	0.447888	0.149951	0.408695	0.000432741	0.609049	0.582519	0.0137343	0.465922	0.42201	0.0229829	0.116597	0.00600417	0	0	27.3333	26	26	23	29	30	3	3	26229	Q8K353	ENSMUST00000235864.1	chr18	36348658	36403097	54440	+	tss_body	UCSC
cg35602534_BC21	chr18	36400731	36400732	-	cg35602534	II						92758481		Both	FALSE	CG	0	0	0	0.597839	0.447888	0.149951	0.408695	0.000432741	0.609049	0.582519	0.0137343	0.465922	0.42201	0.0229829	0.116597	0.00600417	0	0	27.3333	26	26	23	29	30	3	3	26229	Q8K353	ENSMUST00000050584.9	chr18	36348696	36402980	54285	+	tss_body	UCSC
cg35602534_BC21	chr18	36400731	36400732	-	cg35602534	II						92758481		Both	FALSE	CG	0	0	0	0.597839	0.447888	0.149951	0.408695	0.000432741	0.609049	0.582519	0.0137343	0.465922	0.42201	0.0229829	0.116597	0.00600417	0	0	27.3333	26	26	23	29	30	3	3	26229	A0A494BBD6	ENSMUST00000235576.1	chr18	36348762	36402975	54214	+	tss_body	UCSC
cg35602534_BC21	chr18	36400731	36400732	-	cg35602534	II						92758481		Both	FALSE	CG	0	0	0	0.597839	0.447888	0.149951	0.408695	0.000432741	0.609049	0.582519	0.0137343	0.465922	0.42201	0.0229829	0.116597	0.00600417	0	0	27.3333	26	26	23	29	30	3	3	26229	D3YVS7	ENSMUST00000144158.1	chr18	36365780	36402540	36761	+	tss_body	UCSC
cg32000098_TC21	chr13	102694325	102694326	+	cg32000098	II						56708125		Both	FALSE	CG	0	0	0	0.68654	0.536588	0.149952	0.349752	0.000195819	0.691166	0.677583	0.00775858	0.545305	0.528097	0.00860632	0.132278	0.00331996	0	0	40.6667	36.3333	30	33	51	38	3	3	31379	Cd180	NM_008533.2	chr13	102693557	102706631	13075	+	tss_body	NCBI
cg32000098_TC21	chr13	102694325	102694326	+	cg32000098	II						56708125		Both	FALSE	CG	0	0	0	0.68654	0.536588	0.149952	0.349752	0.000195819	0.691166	0.677583	0.00775858	0.545305	0.528097	0.00860632	0.132278	0.00331996	0	0	40.6667	36.3333	30	33	51	38	3	3	31379	Cd180	XM_017315401.1	chr13	102693659	102706479	12821	+	tss_body	NCBI
cg32000098_TC21	chr13	102694325	102694326	+	cg32000098	II						56708125		Both	FALSE	CG	0	0	0	0.68654	0.536588	0.149952	0.349752	0.000195819	0.691166	0.677583	0.00775858	0.545305	0.528097	0.00860632	0.132278	0.00331996	0	0	40.6667	36.3333	30	33	51	38	3	3	31379	Q62192	ENSMUST00000022124.9	chr13	102693557	102706955	13399	+	tss_body	UCSC
cg32000098_TC21	chr13	102694325	102694326	+	cg32000098	II						56708125		Both	FALSE	CG	0	0	0	0.68654	0.536588	0.149952	0.349752	0.000195819	0.691166	0.677583	0.00775858	0.545305	0.528097	0.00860632	0.132278	0.00331996	0	0	40.6667	36.3333	30	33	51	38	3	3	31379	F2Z425	ENSMUST00000171267.1	chr13	102693564	102704262	10699	+	tss_body	UCSC
cg32000098_TC21	chr13	102694325	102694326	+	cg32000098	II						56708125		Both	FALSE	CG	0	0	0	0.68654	0.536588	0.149952	0.349752	0.000195819	0.691166	0.677583	0.00775858	0.545305	0.528097	0.00860632	0.132278	0.00331996	0	0	40.6667	36.3333	30	33	51	38	3	3	31379	E9PVS6	ENSMUST00000167144.1	chr13	102693572	102705066	11495	+	tss_body	UCSC
cg32000098_TC21	chr13	102694325	102694326	+	cg32000098	II						56708125		Both	FALSE	CG	0	0	0	0.68654	0.536588	0.149952	0.349752	0.000195819	0.691166	0.677583	0.00775858	0.545305	0.528097	0.00860632	0.132278	0.00331996	0	0	40.6667	36.3333	30	33	51	38	3	3	31379	E9Q009	ENSMUST00000170878.1	chr13	102693578	102739629	46052	+	tss_body	UCSC
cg32000098_TC21	chr13	102694325	102694326	+	cg32000098	II						56708125		Both	FALSE	CG	0	0	0	0.68654	0.536588	0.149952	0.349752	0.000195819	0.691166	0.677583	0.00775858	0.545305	0.528097	0.00860632	0.132278	0.00331996	0	0	40.6667	36.3333	30	33	51	38	3	3	31379	E9Q0I3	ENSMUST00000172138.1	chr13	102693610	102739504	45895	+	tss_body	UCSC
cg43479878_BC21	chr6	58833622	58833623	-	cg43479878	II					chr6:58831481-58831768	54769573		Both	FALSE	CG	0	0	0	0.763544	0.613573	0.149971	0.310924	0.000309311	0.7917	0.727285	0.0329632	0.624632	0.607753	0.00958127	0.102653	0.00466772	0	0	25	23.3333	22	21	30	27	3	3	35723	Herc3	XR_001785178.1	chr6	58831453	58874297	42845	+	tss_body	NCBI
cg43479878_BC21	chr6	58833622	58833623	-	cg43479878	II					chr6:58831481-58831768	54769573		Both	FALSE	CG	0	0	0	0.763544	0.613573	0.149971	0.310924	0.000309311	0.7917	0.727285	0.0329632	0.624632	0.607753	0.00958127	0.102653	0.00466772	0	0	25	23.3333	22	21	30	27	3	3	35723	Herc3	XR_001785177.1	chr6	58831453	58874383	42931	+	tss_body	NCBI
cg43479878_BC21	chr6	58833622	58833623	-	cg43479878	II					chr6:58831481-58831768	54769573		Both	FALSE	CG	0	0	0	0.763544	0.613573	0.149971	0.310924	0.000309311	0.7917	0.727285	0.0329632	0.624632	0.607753	0.00958127	0.102653	0.00466772	0	0	25	23.3333	22	21	30	27	3	3	35723	Herc3	XR_001785176.1	chr6	58831453	58874383	42931	+	tss_body	NCBI
cg43479878_BC21	chr6	58833622	58833623	-	cg43479878	II					chr6:58831481-58831768	54769573		Both	FALSE	CG	0	0	0	0.763544	0.613573	0.149971	0.310924	0.000309311	0.7917	0.727285	0.0329632	0.624632	0.607753	0.00958127	0.102653	0.00466772	0	0	25	23.3333	22	21	30	27	3	3	35723	Herc3	XR_377496.2	chr6	58831453	58876575	45123	+	tss_body	NCBI
cg43479878_BC21	chr6	58833622	58833623	-	cg43479878	II					chr6:58831481-58831768	54769573		Both	FALSE	CG	0	0	0	0.763544	0.613573	0.149971	0.310924	0.000309311	0.7917	0.727285	0.0329632	0.624632	0.607753	0.00958127	0.102653	0.00466772	0	0	25	23.3333	22	21	30	27	3	3	35723	Herc3	XM_006506701.3	chr6	58831453	58884302	52850	+	tss_body	NCBI
cg43479878_BC21	chr6	58833622	58833623	-	cg43479878	II					chr6:58831481-58831768	54769573		Both	FALSE	CG	0	0	0	0.763544	0.613573	0.149971	0.310924	0.000309311	0.7917	0.727285	0.0329632	0.624632	0.607753	0.00958127	0.102653	0.00466772	0	0	25	23.3333	22	21	30	27	3	3	35723	Herc3	XR_377495.2	chr6	58831453	58919124	87672	+	tss_body	NCBI
cg43479878_BC21	chr6	58833622	58833623	-	cg43479878	II					chr6:58831481-58831768	54769573		Both	FALSE	CG	0	0	0	0.763544	0.613573	0.149971	0.310924	0.000309311	0.7917	0.727285	0.0329632	0.624632	0.607753	0.00958127	0.102653	0.00466772	0	0	25	23.3333	22	21	30	27	3	3	35723	Herc3	XM_006506698.3	chr6	58831455	58920398	88944	+	tss_body	NCBI
cg43479878_BC21	chr6	58833622	58833623	-	cg43479878	II					chr6:58831481-58831768	54769573		Both	FALSE	CG	0	0	0	0.763544	0.613573	0.149971	0.310924	0.000309311	0.7917	0.727285	0.0329632	0.624632	0.607753	0.00958127	0.102653	0.00466772	0	0	25	23.3333	22	21	30	27	3	3	35723	Herc3	XM_006506697.3	chr6	58831455	58920398	88944	+	tss_body	NCBI
cg43479878_BC21	chr6	58833622	58833623	-	cg43479878	II					chr6:58831481-58831768	54769573		Both	FALSE	CG	0	0	0	0.763544	0.613573	0.149971	0.310924	0.000309311	0.7917	0.727285	0.0329632	0.624632	0.607753	0.00958127	0.102653	0.00466772	0	0	25	23.3333	22	21	30	27	3	3	35723	Herc3	XM_006506696.2	chr6	58831455	58920398	88944	+	tss_body	NCBI
cg43479878_BC21	chr6	58833622	58833623	-	cg43479878	II					chr6:58831481-58831768	54769573		Both	FALSE	CG	0	0	0	0.763544	0.613573	0.149971	0.310924	0.000309311	0.7917	0.727285	0.0329632	0.624632	0.607753	0.00958127	0.102653	0.00466772	0	0	25	23.3333	22	21	30	27	3	3	35723	Herc3	XM_006506695.2	chr6	58831455	58920398	88944	+	tss_body	NCBI
cg43479878_BC21	chr6	58833622	58833623	-	cg43479878	II					chr6:58831481-58831768	54769573		Both	FALSE	CG	0	0	0	0.763544	0.613573	0.149971	0.310924	0.000309311	0.7917	0.727285	0.0329632	0.624632	0.607753	0.00958127	0.102653	0.00466772	0	0	25	23.3333	22	21	30	27	3	3	35723	Herc3	NM_028705.3	chr6	58833499	58833699	201	+	tss_200	NCBI
cg43479878_BC21	chr6	58833622	58833623	-	cg43479878	II					chr6:58831481-58831768	54769573		Both	FALSE	CG	0	0	0	0.763544	0.613573	0.149971	0.310924	0.000309311	0.7917	0.727285	0.0329632	0.624632	0.607753	0.00958127	0.102653	0.00466772	0	0	25	23.3333	22	21	30	27	3	3	35723	D3Z3U0	ENSMUST00000141600.7	chr6	58831464	58843728	12265	+	tss_body	UCSC
cg43479878_BC21	chr6	58833622	58833623	-	cg43479878	II					chr6:58831481-58831768	54769573		Both	FALSE	CG	0	0	0	0.763544	0.613573	0.149971	0.310924	0.000309311	0.7917	0.727285	0.0329632	0.624632	0.607753	0.00958127	0.102653	0.00466772	0	0	25	23.3333	22	21	30	27	3	3	35723	D3Z2S3	ENSMUST00000122981.1	chr6	58831502	58843714	12213	+	tss_body	UCSC
cg43479878_BC21	chr6	58833622	58833623	-	cg43479878	II					chr6:58831481-58831768	54769573		Both	FALSE	CG	0	0	0	0.763544	0.613573	0.149971	0.310924	0.000309311	0.7917	0.727285	0.0329632	0.624632	0.607753	0.00958127	0.102653	0.00466772	0	0	25	23.3333	22	21	30	27	3	3	35723	A0A0N4SVW7	ENSMUST00000203714.3	chr6	58831523	58843858	12336	+	tss_body	UCSC
cg43479878_BC21	chr6	58833622	58833623	-	cg43479878	II					chr6:58831481-58831768	54769573		Both	FALSE	CG	0	0	0	0.763544	0.613573	0.149971	0.310924	0.000309311	0.7917	0.727285	0.0329632	0.624632	0.607753	0.00958127	0.102653	0.00466772	0	0	25	23.3333	22	21	30	27	3	3	35723	D3Z6D4	ENSMUST00000126292.7	chr6	58831747	58854878	23132	+	tss_body	UCSC
cg43479878_BC21	chr6	58833622	58833623	-	cg43479878	II					chr6:58831481-58831768	54769573		Both	FALSE	CG	0	0	0	0.763544	0.613573	0.149971	0.310924	0.000309311	0.7917	0.727285	0.0329632	0.624632	0.607753	0.00958127	0.102653	0.00466772	0	0	25	23.3333	22	21	30	27	3	3	35723	chr6-58831481-58831768		chr6	58831768	58833768	2001	*	SShore	UCSC
cg43479878_BC21	chr6	58833622	58833623	-	cg43479878	II					chr6:58831481-58831768	54769573		Both	FALSE	CG	0	0	0	0.763544	0.613573	0.149971	0.310924	0.000309311	0.7917	0.727285	0.0329632	0.624632	0.607753	0.00958127	0.102653	0.00466772	0	0	25	23.3333	22	21	30	27	3	3	35723	G5E876	ENSMUST00000031823.11	chr6	58831860	58904081	72222	+	tss_body	UCSC
cg43479878_BC21	chr6	58833622	58833623	-	cg43479878	II					chr6:58831481-58831768	54769573		Both	FALSE	CG	0	0	0	0.763544	0.613573	0.149971	0.310924	0.000309311	0.7917	0.727285	0.0329632	0.624632	0.607753	0.00958127	0.102653	0.00466772	0	0	25	23.3333	22	21	30	27	3	3	35723	A6H6S0	ENSMUST00000041401.10	chr6	58833499	58833699	201	+	tss_200	UCSC
cg29549214_TC21	chr11	53742567	53742568	+	cg29549214	II						94603287		Both	FALSE	CG	0	0	0	0.711506	0.561531	0.149975	0.33618	0.000370182	0.745241	0.689322	0.0296949	0.568836	0.553541	0.00767022	0.120486	0.00533774	0	0	27	31	24	30	29	33	3	3	32809
cg34799402_BC11	chr17	29015841	29015842	-	cg34799402	I						60802327	79763378	Grn	FALSE	CG	0	0	0	0.472993	0.323017	0.149976	0.536407	0.000285022	0.481534	0.463429	0.00909567	0.34488	0.306827	0.0196507	0.118549	0.00439095	0	0	21	27.6667	18	26	23	30	3	3	18462	Gm16196	XR_876714.1	chr17	29014249	29032568	18320	-	tss_body	NCBI
cg34799402_BC11	chr17	29015841	29015842	-	cg34799402	I						60802327	79763378	Grn	FALSE	CG	0	0	0	0.472993	0.323017	0.149976	0.536407	0.000285022	0.481534	0.463429	0.00909567	0.34488	0.306827	0.0196507	0.118549	0.00439095	0	0	21	27.6667	18	26	23	30	3	3	18462	Gm16196	XR_876716.1	chr17	29014249	29032582	18334	-	tss_body	NCBI
cg34799402_BC11	chr17	29015841	29015842	-	cg34799402	I						60802327	79763378	Grn	FALSE	CG	0	0	0	0.472993	0.323017	0.149976	0.536407	0.000285022	0.481534	0.463429	0.00909567	0.34488	0.306827	0.0196507	0.118549	0.00439095	0	0	21	27.6667	18	26	23	30	3	3	18462	Gm16196	XR_876717.1	chr17	29014641	29020779	6139	-	tss_body	NCBI
cg34799402_BC11	chr17	29015841	29015842	-	cg34799402	I						60802327	79763378	Grn	FALSE	CG	0	0	0	0.472993	0.323017	0.149976	0.536407	0.000285022	0.481534	0.463429	0.00909567	0.34488	0.306827	0.0196507	0.118549	0.00439095	0	0	21	27.6667	18	26	23	30	3	3	18462		ENSMUST00000137730.1	chr17	29014641	29015897	1257	-	tss_body	UCSC
cg34799402_BC11	chr17	29015841	29015842	-	cg34799402	I						60802327	79763378	Grn	FALSE	CG	0	0	0	0.472993	0.323017	0.149976	0.536407	0.000285022	0.481534	0.463429	0.00909567	0.34488	0.306827	0.0196507	0.118549	0.00439095	0	0	21	27.6667	18	26	23	30	3	3	18462		ENSMUST00000233272.1	chr17	29014644	29032568	17925	-	tss_body	UCSC
cg35788336_TC21	chr18	60623293	60623294	+	cg35788336	II			chr18:60624100-60624449			57704281		Both	FALSE	CG	0	0	0	0.823224	0.673247	0.149978	0.286298	0.000219025	0.838519	0.807994	0.0152626	0.71352	0.624592	0.0450523	0.0944747	0.00361211	0	0	28.6667	26.3333	26	22	31	29	3	3	39043	Synpo	XM_006525475.2	chr18	60593980	60624347	30368	-	tss_body	NCBI
cg35788336_TC21	chr18	60623293	60623294	+	cg35788336	II			chr18:60624100-60624449			57704281		Both	FALSE	CG	0	0	0	0.823224	0.673247	0.149978	0.286298	0.000219025	0.838519	0.807994	0.0152626	0.71352	0.624592	0.0450523	0.0944747	0.00361211	0	0	28.6667	26.3333	26	22	31	29	3	3	39043	Synpo	XM_006525476.1	chr18	60593980	60624568	30589	-	tss_body	NCBI
cg35788336_TC21	chr18	60623293	60623294	+	cg35788336	II			chr18:60624100-60624449			57704281		Both	FALSE	CG	0	0	0	0.823224	0.673247	0.149978	0.286298	0.000219025	0.838519	0.807994	0.0152626	0.71352	0.624592	0.0450523	0.0944747	0.00361211	0	0	28.6667	26.3333	26	22	31	29	3	3	39043	Synpo	XM_006525470.2	chr18	60593980	60648286	54307	-	tss_body	NCBI
cg35788336_TC21	chr18	60623293	60623294	+	cg35788336	II			chr18:60624100-60624449			57704281		Both	FALSE	CG	0	0	0	0.823224	0.673247	0.149978	0.286298	0.000219025	0.838519	0.807994	0.0152626	0.71352	0.624592	0.0450523	0.0944747	0.00361211	0	0	28.6667	26.3333	26	22	31	29	3	3	39043	Synpo	XM_006525468.3	chr18	60593980	60648313	54334	-	tss_body	NCBI
cg35788336_TC21	chr18	60623293	60623294	+	cg35788336	II			chr18:60624100-60624449			57704281		Both	FALSE	CG	0	0	0	0.823224	0.673247	0.149978	0.286298	0.000219025	0.838519	0.807994	0.0152626	0.71352	0.624592	0.0450523	0.0944747	0.00361211	0	0	28.6667	26.3333	26	22	31	29	3	3	39043	Synpo	XM_006525472.3	chr18	60593980	60648314	54335	-	tss_body	NCBI
cg35788336_TC21	chr18	60623293	60623294	+	cg35788336	II			chr18:60624100-60624449			57704281		Both	FALSE	CG	0	0	0	0.823224	0.673247	0.149978	0.286298	0.000219025	0.838519	0.807994	0.0152626	0.71352	0.624592	0.0450523	0.0944747	0.00361211	0	0	28.6667	26.3333	26	22	31	29	3	3	39043	Synpo	XM_006525471.1	chr18	60593980	60660174	66195	-	tss_body	NCBI
cg35788336_TC21	chr18	60623293	60623294	+	cg35788336	II			chr18:60624100-60624449			57704281		Both	FALSE	CG	0	0	0	0.823224	0.673247	0.149978	0.286298	0.000219025	0.838519	0.807994	0.0152626	0.71352	0.624592	0.0450523	0.0944747	0.00361211	0	0	28.6667	26.3333	26	22	31	29	3	3	39043	Synpo	NM_177340.2	chr18	60593989	60624305	30317	-	tss_body	NCBI
cg35788336_TC21	chr18	60623293	60623294	+	cg35788336	II			chr18:60624100-60624449			57704281		Both	FALSE	CG	0	0	0	0.823224	0.673247	0.149978	0.286298	0.000219025	0.838519	0.807994	0.0152626	0.71352	0.624592	0.0450523	0.0944747	0.00361211	0	0	28.6667	26.3333	26	22	31	29	3	3	39043	Q8CC35	ENSMUST00000097566.9	chr18	60593972	60624336	30365	-	tss_body	UCSC
cg35788336_TC21	chr18	60623293	60623294	+	cg35788336	II			chr18:60624100-60624449			57704281		Both	FALSE	CG	0	0	0	0.823224	0.673247	0.149978	0.286298	0.000219025	0.838519	0.807994	0.0152626	0.71352	0.624592	0.0450523	0.0944747	0.00361211	0	0	28.6667	26.3333	26	22	31	29	3	3	39043	Q8CC35	ENSMUST00000130044.1	chr18	60593981	60624573	30593	-	tss_body	UCSC
cg35788336_TC21	chr18	60623293	60623294	+	cg35788336	II			chr18:60624100-60624449			57704281		Both	FALSE	CG	0	0	0	0.823224	0.673247	0.149978	0.286298	0.000219025	0.838519	0.807994	0.0152626	0.71352	0.624592	0.0450523	0.0944747	0.00361211	0	0	28.6667	26.3333	26	22	31	29	3	3	39043	E9Q3E2	ENSMUST00000130360.1	chr18	60593989	60629853	35865	-	tss_body	UCSC
cg35788336_TC21	chr18	60623293	60623294	+	cg35788336	II			chr18:60624100-60624449			57704281		Both	FALSE	CG	0	0	0	0.823224	0.673247	0.149978	0.286298	0.000219025	0.838519	0.807994	0.0152626	0.71352	0.624592	0.0450523	0.0944747	0.00361211	0	0	28.6667	26.3333	26	22	31	29	3	3	39043	Q8CC35	ENSMUST00000155195.2	chr18	60600205	60624236	24032	-	tss_body	UCSC
cg35788336_TC21	chr18	60623293	60623294	+	cg35788336	II			chr18:60624100-60624449			57704281		Both	FALSE	CG	0	0	0	0.823224	0.673247	0.149978	0.286298	0.000219025	0.838519	0.807994	0.0152626	0.71352	0.624592	0.0450523	0.0944747	0.00361211	0	0	28.6667	26.3333	26	22	31	29	3	3	39043	Q8CC35	ENSMUST00000143275.2	chr18	60600208	60648319	48112	-	tss_body	UCSC
cg35788336_TC21	chr18	60623293	60623294	+	cg35788336	II			chr18:60624100-60624449			57704281		Both	FALSE	CG	0	0	0	0.823224	0.673247	0.149978	0.286298	0.000219025	0.838519	0.807994	0.0152626	0.71352	0.624592	0.0450523	0.0944747	0.00361211	0	0	28.6667	26.3333	26	22	31	29	3	3	39043	E0CYK1	ENSMUST00000123288.1	chr18	60604108	60623325	19218	-	tss_body	UCSC
cg35788336_TC21	chr18	60623293	60623294	+	cg35788336	II			chr18:60624100-60624449			57704281		Both	FALSE	CG	0	0	0	0.823224	0.673247	0.149978	0.286298	0.000219025	0.838519	0.807994	0.0152626	0.71352	0.624592	0.0450523	0.0944747	0.00361211	0	0	28.6667	26.3333	26	22	31	29	3	3	39043		ENSMUST00000160395.1	chr18	60604259	60624262	20004	-	tss_body	UCSC
cg35788336_TC21	chr18	60623293	60623294	+	cg35788336	II			chr18:60624100-60624449			57704281		Both	FALSE	CG	0	0	0	0.823224	0.673247	0.149978	0.286298	0.000219025	0.838519	0.807994	0.0152626	0.71352	0.624592	0.0450523	0.0944747	0.00361211	0	0	28.6667	26.3333	26	22	31	29	3	3	39043		ENSMUST00000137894.1	chr18	60605882	60660142	54261	-	tss_body	UCSC
cg35788336_TC21	chr18	60623293	60623294	+	cg35788336	II			chr18:60624100-60624449			57704281		Both	FALSE	CG	0	0	0	0.823224	0.673247	0.149978	0.286298	0.000219025	0.838519	0.807994	0.0152626	0.71352	0.624592	0.0450523	0.0944747	0.00361211	0	0	28.6667	26.3333	26	22	31	29	3	3	39043	chr18-60624100-60624449		chr18	60622100	60624100	2001	*	NShore	UCSC
cg32382782_TC21	chr14	36919298	36919299	+	cg32382782	II						21716402		Both	FALSE	CG	0	0	0	0.774609	0.624625	0.149985	0.306071	0.000263178	0.805096	0.756117	0.0266012	0.648842	0.605508	0.0221124	0.107275	0.00414429	0	0	30	24	22	17	40	33	3	3	36343	Ccser2	XM_006519607.1	chr14	36874935	36919530	44596	-	tss_body	NCBI
cg32382782_TC21	chr14	36919298	36919299	+	cg32382782	II						21716402		Both	FALSE	CG	0	0	0	0.774609	0.624625	0.149985	0.306071	0.000263178	0.805096	0.756117	0.0266012	0.648842	0.605508	0.0221124	0.107275	0.00414429	0	0	30	24	22	17	40	33	3	3	36343	Ccser2	XM_017316213.1	chr14	36874935	36919534	44600	-	tss_body	NCBI
cg32382782_TC21	chr14	36919298	36919299	+	cg32382782	II						21716402		Both	FALSE	CG	0	0	0	0.774609	0.624625	0.149985	0.306071	0.000263178	0.805096	0.756117	0.0266012	0.648842	0.605508	0.0221124	0.107275	0.00414429	0	0	30	24	22	17	40	33	3	3	36343	Ccser2	NM_028407.3	chr14	36874935	36935568	60634	-	tss_body	NCBI
cg32382782_TC21	chr14	36919298	36919299	+	cg32382782	II						21716402		Both	FALSE	CG	0	0	0	0.774609	0.624625	0.149985	0.306071	0.000263178	0.805096	0.756117	0.0266012	0.648842	0.605508	0.0221124	0.107275	0.00414429	0	0	30	24	22	17	40	33	3	3	36343	Ccser2	NM_027045.1	chr14	36874935	36968764	93830	-	tss_body	NCBI
cg32382782_TC21	chr14	36919298	36919299	+	cg32382782	II						21716402		Both	FALSE	CG	0	0	0	0.774609	0.624625	0.149985	0.306071	0.000263178	0.805096	0.756117	0.0266012	0.648842	0.605508	0.0221124	0.107275	0.00414429	0	0	30	24	22	17	40	33	3	3	36343	Ccser2	XM_011245208.2	chr14	36874935	36968772	93838	-	tss_body	NCBI
cg32382782_TC21	chr14	36919298	36919299	+	cg32382782	II						21716402		Both	FALSE	CG	0	0	0	0.774609	0.624625	0.149985	0.306071	0.000263178	0.805096	0.756117	0.0266012	0.648842	0.605508	0.0221124	0.107275	0.00414429	0	0	30	24	22	17	40	33	3	3	36343	Ccser2	XM_006519605.2	chr14	36874935	36968772	93838	-	tss_body	NCBI
cg32382782_TC21	chr14	36919298	36919299	+	cg32382782	II						21716402		Both	FALSE	CG	0	0	0	0.774609	0.624625	0.149985	0.306071	0.000263178	0.805096	0.756117	0.0266012	0.648842	0.605508	0.0221124	0.107275	0.00414429	0	0	30	24	22	17	40	33	3	3	36343	Ccser2	XM_006519606.3	chr14	36874935	36968772	93838	-	tss_body	NCBI
cg32382782_TC21	chr14	36919298	36919299	+	cg32382782	II						21716402		Both	FALSE	CG	0	0	0	0.774609	0.624625	0.149985	0.306071	0.000263178	0.805096	0.756117	0.0266012	0.648842	0.605508	0.0221124	0.107275	0.00414429	0	0	30	24	22	17	40	33	3	3	36343	Ccser2	XM_006519603.2	chr14	36874935	36968772	93838	-	tss_body	NCBI
cg32382782_TC21	chr14	36919298	36919299	+	cg32382782	II						21716402		Both	FALSE	CG	0	0	0	0.774609	0.624625	0.149985	0.306071	0.000263178	0.805096	0.756117	0.0266012	0.648842	0.605508	0.0221124	0.107275	0.00414429	0	0	30	24	22	17	40	33	3	3	36343	Q3UHI0	ENSMUST00000067700.12	chr14	36874935	36968687	93753	-	tss_body	UCSC
cg32382782_TC21	chr14	36919298	36919299	+	cg32382782	II						21716402		Both	FALSE	CG	0	0	0	0.774609	0.624625	0.149985	0.306071	0.000263178	0.805096	0.756117	0.0266012	0.648842	0.605508	0.0221124	0.107275	0.00414429	0	0	30	24	22	17	40	33	3	3	36343	Q3UHI0	ENSMUST00000090024.10	chr14	36874935	36968777	93843	-	tss_body	UCSC
cg32382782_TC21	chr14	36919298	36919299	+	cg32382782	II						21716402		Both	FALSE	CG	0	0	0	0.774609	0.624625	0.149985	0.306071	0.000263178	0.805096	0.756117	0.0266012	0.648842	0.605508	0.0221124	0.107275	0.00414429	0	0	30	24	22	17	40	33	3	3	36343	A0A0R4J2A7	ENSMUST00000183038.7	chr14	36878840	36935572	56733	-	tss_body	UCSC
cg32382782_TC21	chr14	36919298	36919299	+	cg32382782	II						21716402		Both	FALSE	CG	0	0	0	0.774609	0.624625	0.149985	0.306071	0.000263178	0.805096	0.756117	0.0266012	0.648842	0.605508	0.0221124	0.107275	0.00414429	0	0	30	24	22	17	40	33	3	3	36343	S4R2U3	ENSMUST00000182797.7	chr14	36879142	36919333	40192	-	tss_body	UCSC
cg32382782_TC21	chr14	36919298	36919299	+	cg32382782	II						21716402		Both	FALSE	CG	0	0	0	0.774609	0.624625	0.149985	0.306071	0.000263178	0.805096	0.756117	0.0266012	0.648842	0.605508	0.0221124	0.107275	0.00414429	0	0	30	24	22	17	40	33	3	3	36343	S4R211	ENSMUST00000182042.1	chr14	36879358	36919535	40178	-	tss_body	UCSC
cg32382782_TC21	chr14	36919298	36919299	+	cg32382782	II						21716402		Both	FALSE	CG	0	0	0	0.774609	0.624625	0.149985	0.306071	0.000263178	0.805096	0.756117	0.0266012	0.648842	0.605508	0.0221124	0.107275	0.00414429	0	0	30	24	22	17	40	33	3	3	36343	S4R1Q3	ENSMUST00000182576.1	chr14	36879517	36926863	47347	-	tss_body	UCSC
cg32382782_TC21	chr14	36919298	36919299	+	cg32382782	II						21716402		Both	FALSE	CG	0	0	0	0.774609	0.624625	0.149985	0.306071	0.000263178	0.805096	0.756117	0.0266012	0.648842	0.605508	0.0221124	0.107275	0.00414429	0	0	30	24	22	17	40	33	3	3	36343		ENSMUST00000182635.1	chr14	36900789	36939945	39157	-	tss_body	UCSC
cg28228773_BC21	chr10	18887368	18887369	-	cg28228773	II						26612107		Both	FALSE	CG	0	0	0	0.62598	0.475992	0.149989	0.388051	0.00054109	0.659002	0.5941	0.0324662	0.477172	0.47399	0.00174305	0.116928	0.00711121	0	0	27.3333	23.6667	23	21	31	28	3	3	27946		ENSMUST00000214387.1	chr10	18887229	18888529	1301	-	tss_1500	UCSC
cg37817631_TC21	chr1	176999264	176999265	+	cg37817631	II						53668928		Both	FALSE	CG	0	0	0	0.691485	0.541495	0.149991	0.347066	0.000255965	0.700295	0.676856	0.0127572	0.562664	0.530885	0.0183329	0.114192	0.00405993	0	0	23.6667	30.6667	21	30	28	31	3	3	31666	Sdccag8	NM_029756.3	chr1	176814659	177020432	205774	+	tss_body	NCBI
cg37817631_TC21	chr1	176999264	176999265	+	cg37817631	II						53668928		Both	FALSE	CG	0	0	0	0.691485	0.541495	0.149991	0.347066	0.000255965	0.700295	0.676856	0.0127572	0.562664	0.530885	0.0183329	0.114192	0.00405993	0	0	23.6667	30.6667	21	30	28	31	3	3	31666	Sdccag8	XM_011238883.2	chr1	176814786	177020437	205652	+	tss_body	NCBI
cg37817631_TC21	chr1	176999264	176999265	+	cg37817631	II						53668928		Both	FALSE	CG	0	0	0	0.691485	0.541495	0.149991	0.347066	0.000255965	0.700295	0.676856	0.0127572	0.562664	0.530885	0.0183329	0.114192	0.00405993	0	0	23.6667	30.6667	21	30	28	31	3	3	31666	Sdccag8	XM_011238882.2	chr1	176814786	177020437	205652	+	tss_body	NCBI
cg37817631_TC21	chr1	176999264	176999265	+	cg37817631	II						53668928		Both	FALSE	CG	0	0	0	0.691485	0.541495	0.149991	0.347066	0.000255965	0.700295	0.676856	0.0127572	0.562664	0.530885	0.0183329	0.114192	0.00405993	0	0	23.6667	30.6667	21	30	28	31	3	3	31666	Sdccag8	XM_006497024.3	chr1	176814786	177020437	205652	+	tss_body	NCBI
cg37817631_TC21	chr1	176999264	176999265	+	cg37817631	II						53668928		Both	FALSE	CG	0	0	0	0.691485	0.541495	0.149991	0.347066	0.000255965	0.700295	0.676856	0.0127572	0.562664	0.530885	0.0183329	0.114192	0.00405993	0	0	23.6667	30.6667	21	30	28	31	3	3	31666	Sdccag8	XM_011238881.2	chr1	176814786	177020437	205652	+	tss_body	NCBI
cg37817631_TC21	chr1	176999264	176999265	+	cg37817631	II						53668928		Both	FALSE	CG	0	0	0	0.691485	0.541495	0.149991	0.347066	0.000255965	0.700295	0.676856	0.0127572	0.562664	0.530885	0.0183329	0.114192	0.00405993	0	0	23.6667	30.6667	21	30	28	31	3	3	31666	Sdccag8	XM_006497025.3	chr1	176814786	177020437	205652	+	tss_body	NCBI
cg37817631_TC21	chr1	176999264	176999265	+	cg37817631	II						53668928		Both	FALSE	CG	0	0	0	0.691485	0.541495	0.149991	0.347066	0.000255965	0.700295	0.676856	0.0127572	0.562664	0.530885	0.0183329	0.114192	0.00405993	0	0	23.6667	30.6667	21	30	28	31	3	3	31666	Q80UF4	ENSMUST00000027785.14	chr1	176814659	177020437	205779	+	tss_body	UCSC
cg37817631_TC21	chr1	176999264	176999265	+	cg37817631	II						53668928		Both	FALSE	CG	0	0	0	0.691485	0.541495	0.149991	0.347066	0.000255965	0.700295	0.676856	0.0127572	0.562664	0.530885	0.0183329	0.114192	0.00405993	0	0	23.6667	30.6667	21	30	28	31	3	3	31666	Q05DD9	ENSMUST00000123409.7	chr1	176814659	177020437	205779	+	tss_body	UCSC
cg37817631_TC21	chr1	176999264	176999265	+	cg37817631	II						53668928		Both	FALSE	CG	0	0	0	0.691485	0.541495	0.149991	0.347066	0.000255965	0.700295	0.676856	0.0127572	0.562664	0.530885	0.0183329	0.114192	0.00405993	0	0	23.6667	30.6667	21	30	28	31	3	3	31666		ENSMUST00000139589.1	chr1	176998008	177020437	22430	+	tss_body	UCSC
cg34709902_BC21	chr17	21735236	21735237	-	cg34709902	II						81713576		Both	FALSE	CG	0	0	0	0.722965	0.572971	0.149994	0.330319	0.00104166	0.757517	0.692562	0.0326759	0.621467	0.537204	0.04355	0.0710947	0.0116465	0	0	27	25.6667	22	24	32	28	3	3	33481	Zfp229	NM_001164676.1	chr17	21733723	21748969	15247	+	tss_body	NCBI
cg34709902_BC21	chr17	21735236	21735237	-	cg34709902	II						81713576		Both	FALSE	CG	0	0	0	0.722965	0.572971	0.149994	0.330319	0.00104166	0.757517	0.692562	0.0326759	0.621467	0.537204	0.04355	0.0710947	0.0116465	0	0	27	25.6667	22	24	32	28	3	3	33481	S4R233	ENSMUST00000182827.7	chr17	21730794	21745061	14268	+	tss_body	UCSC
cg34709902_BC21	chr17	21735236	21735237	-	cg34709902	II						81713576		Both	FALSE	CG	0	0	0	0.722965	0.572971	0.149994	0.330319	0.00104166	0.757517	0.692562	0.0326759	0.621467	0.537204	0.04355	0.0710947	0.0116465	0	0	27	25.6667	22	24	32	28	3	3	33481		ENSMUST00000182334.1	chr17	21733679	21736081	2403	+	tss_body	UCSC
cg34709902_BC21	chr17	21735236	21735237	-	cg34709902	II						81713576		Both	FALSE	CG	0	0	0	0.722965	0.572971	0.149994	0.330319	0.00104166	0.757517	0.692562	0.0326759	0.621467	0.537204	0.04355	0.0710947	0.0116465	0	0	27	25.6667	22	24	32	28	3	3	33481	E9PWT2	ENSMUST00000065871.13	chr17	21733723	21748968	15246	+	tss_body	UCSC
cg34709902_BC21	chr17	21735236	21735237	-	cg34709902	II						81713576		Both	FALSE	CG	0	0	0	0.722965	0.572971	0.149994	0.330319	0.00104166	0.757517	0.692562	0.0326759	0.621467	0.537204	0.04355	0.0710947	0.0116465	0	0	27	25.6667	22	24	32	28	3	3	33481	S4R1L0	ENSMUST00000183192.7	chr17	21733723	21769342	35620	+	tss_body	UCSC
cg34709902_BC21	chr17	21735236	21735237	-	cg34709902	II						81713576		Both	FALSE	CG	0	0	0	0.722965	0.572971	0.149994	0.330319	0.00104166	0.757517	0.692562	0.0326759	0.621467	0.537204	0.04355	0.0710947	0.0116465	0	0	27	25.6667	22	24	32	28	3	3	33481	E9PWT2	ENSMUST00000182603.1	chr17	21734411	21735711	1301	+	tss_1500	UCSC
cg45903427_TC21	chr8	82384757	82384758	+	cg45903427	II						34704533		Both	FALSE	CG	0	0	0	0.89941	0.749396	0.150014	0.260078	0.000705629	0.943995	0.868216	0.0396249	0.779481	0.720174	0.0296626	0.0887349	0.00869027	0	0	33.3333	24	26	22	40	26	3	3	43205	Il15	XM_006530710.2	chr8	82331623	82398641	67019	-	tss_body	NCBI
cg45903427_TC21	chr8	82384757	82384758	+	cg45903427	II						34704533		Both	FALSE	CG	0	0	0	0.89941	0.749396	0.150014	0.260078	0.000705629	0.943995	0.868216	0.0396249	0.779481	0.720174	0.0296626	0.0887349	0.00869027	0	0	33.3333	24	26	22	40	26	3	3	43205	Il15	XM_006530709.2	chr8	82331623	82402261	70639	-	tss_body	NCBI
cg45903427_TC21	chr8	82384757	82384758	+	cg45903427	II						34704533		Both	FALSE	CG	0	0	0	0.89941	0.749396	0.150014	0.260078	0.000705629	0.943995	0.868216	0.0396249	0.779481	0.720174	0.0296626	0.0887349	0.00869027	0	0	33.3333	24	26	22	40	26	3	3	43205	Il15	NM_008357.2	chr8	82331623	82402586	70964	-	tss_body	NCBI
cg45903427_TC21	chr8	82384757	82384758	+	cg45903427	II						34704533		Both	FALSE	CG	0	0	0	0.89941	0.749396	0.150014	0.260078	0.000705629	0.943995	0.868216	0.0396249	0.779481	0.720174	0.0296626	0.0887349	0.00869027	0	0	33.3333	24	26	22	40	26	3	3	43205	Il15	NM_001254747.1	chr8	82331623	82402586	70964	-	tss_body	NCBI
cg45903427_TC21	chr8	82384757	82384758	+	cg45903427	II						34704533		Both	FALSE	CG	0	0	0	0.89941	0.749396	0.150014	0.260078	0.000705629	0.943995	0.868216	0.0396249	0.779481	0.720174	0.0296626	0.0887349	0.00869027	0	0	33.3333	24	26	22	40	26	3	3	43205	Il15	XM_011248314.2	chr8	82331623	82403270	71648	-	tss_body	NCBI
cg45903427_TC21	chr8	82384757	82384758	+	cg45903427	II						34704533		Both	FALSE	CG	0	0	0	0.89941	0.749396	0.150014	0.260078	0.000705629	0.943995	0.868216	0.0396249	0.779481	0.720174	0.0296626	0.0887349	0.00869027	0	0	33.3333	24	26	22	40	26	3	3	43205	Il15	XM_011248312.2	chr8	82331623	82403270	71648	-	tss_body	NCBI
cg45903427_TC21	chr8	82384757	82384758	+	cg45903427	II						34704533		Both	FALSE	CG	0	0	0	0.89941	0.749396	0.150014	0.260078	0.000705629	0.943995	0.868216	0.0396249	0.779481	0.720174	0.0296626	0.0887349	0.00869027	0	0	33.3333	24	26	22	40	26	3	3	43205	Il15	XM_006530711.3	chr8	82331623	82403270	71648	-	tss_body	NCBI
cg45903427_TC21	chr8	82384757	82384758	+	cg45903427	II						34704533		Both	FALSE	CG	0	0	0	0.89941	0.749396	0.150014	0.260078	0.000705629	0.943995	0.868216	0.0396249	0.779481	0.720174	0.0296626	0.0887349	0.00869027	0	0	33.3333	24	26	22	40	26	3	3	43205	Il15	XM_006530705.3	chr8	82331623	82403270	71648	-	tss_body	NCBI
cg45903427_TC21	chr8	82384757	82384758	+	cg45903427	II						34704533		Both	FALSE	CG	0	0	0	0.89941	0.749396	0.150014	0.260078	0.000705629	0.943995	0.868216	0.0396249	0.779481	0.720174	0.0296626	0.0887349	0.00869027	0	0	33.3333	24	26	22	40	26	3	3	43205	Il15	XM_006530712.3	chr8	82331623	82403270	71648	-	tss_body	NCBI
cg45903427_TC21	chr8	82384757	82384758	+	cg45903427	II						34704533		Both	FALSE	CG	0	0	0	0.89941	0.749396	0.150014	0.260078	0.000705629	0.943995	0.868216	0.0396249	0.779481	0.720174	0.0296626	0.0887349	0.00869027	0	0	33.3333	24	26	22	40	26	3	3	43205	Il15	XM_011248313.2	chr8	82331623	82403270	71648	-	tss_body	NCBI
cg45903427_TC21	chr8	82384757	82384758	+	cg45903427	II						34704533		Both	FALSE	CG	0	0	0	0.89941	0.749396	0.150014	0.260078	0.000705629	0.943995	0.868216	0.0396249	0.779481	0.720174	0.0296626	0.0887349	0.00869027	0	0	33.3333	24	26	22	40	26	3	3	43205	Il15	XM_006530706.3	chr8	82331623	82403270	71648	-	tss_body	NCBI
cg45903427_TC21	chr8	82384757	82384758	+	cg45903427	II						34704533		Both	FALSE	CG	0	0	0	0.89941	0.749396	0.150014	0.260078	0.000705629	0.943995	0.868216	0.0396249	0.779481	0.720174	0.0296626	0.0887349	0.00869027	0	0	33.3333	24	26	22	40	26	3	3	43205	Il15	XM_006530707.3	chr8	82331623	82403270	71648	-	tss_body	NCBI
cg45903427_TC21	chr8	82384757	82384758	+	cg45903427	II						34704533		Both	FALSE	CG	0	0	0	0.89941	0.749396	0.150014	0.260078	0.000705629	0.943995	0.868216	0.0396249	0.779481	0.720174	0.0296626	0.0887349	0.00869027	0	0	33.3333	24	26	22	40	26	3	3	43205	Il15	XM_006530708.3	chr8	82331623	82403270	71648	-	tss_body	NCBI
cg45903427_TC21	chr8	82384757	82384758	+	cg45903427	II						34704533		Both	FALSE	CG	0	0	0	0.89941	0.749396	0.150014	0.260078	0.000705629	0.943995	0.868216	0.0396249	0.779481	0.720174	0.0296626	0.0887349	0.00869027	0	0	33.3333	24	26	22	40	26	3	3	43205	Il15	XM_006530713.3	chr8	82331623	82403270	71648	-	tss_body	NCBI
cg45903427_TC21	chr8	82384757	82384758	+	cg45903427	II						34704533		Both	FALSE	CG	0	0	0	0.89941	0.749396	0.150014	0.260078	0.000705629	0.943995	0.868216	0.0396249	0.779481	0.720174	0.0296626	0.0887349	0.00869027	0	0	33.3333	24	26	22	40	26	3	3	43205	Il15	XM_006530714.3	chr8	82331623	82403272	71650	-	tss_body	NCBI
cg45903427_TC21	chr8	82384757	82384758	+	cg45903427	II						34704533		Both	FALSE	CG	0	0	0	0.89941	0.749396	0.150014	0.260078	0.000705629	0.943995	0.868216	0.0396249	0.779481	0.720174	0.0296626	0.0887349	0.00869027	0	0	33.3333	24	26	22	40	26	3	3	43205	Il15	XM_006530715.3	chr8	82331628	82403271	71644	-	tss_body	NCBI
cg45903427_TC21	chr8	82384757	82384758	+	cg45903427	II						34704533		Both	FALSE	CG	0	0	0	0.89941	0.749396	0.150014	0.260078	0.000705629	0.943995	0.868216	0.0396249	0.779481	0.720174	0.0296626	0.0887349	0.00869027	0	0	33.3333	24	26	22	40	26	3	3	43205	Q3U1Z6	ENSMUST00000209363.1	chr8	82331631	82402570	70940	-	tss_body	UCSC
cg45903427_TC21	chr8	82384757	82384758	+	cg45903427	II						34704533		Both	FALSE	CG	0	0	0	0.89941	0.749396	0.150014	0.260078	0.000705629	0.943995	0.868216	0.0396249	0.779481	0.720174	0.0296626	0.0887349	0.00869027	0	0	33.3333	24	26	22	40	26	3	3	43205	Q3U1Z6	ENSMUST00000209573.2	chr8	82331636	82401833	70198	-	tss_body	UCSC
cg45903427_TC21	chr8	82384757	82384758	+	cg45903427	II						34704533		Both	FALSE	CG	0	0	0	0.89941	0.749396	0.150014	0.260078	0.000705629	0.943995	0.868216	0.0396249	0.779481	0.720174	0.0296626	0.0887349	0.00869027	0	0	33.3333	24	26	22	40	26	3	3	43205	Q3U1Z6	ENSMUST00000034148.6	chr8	82331636	82403222	71587	-	tss_body	UCSC
cg45903427_TC21	chr8	82384757	82384758	+	cg45903427	II						34704533		Both	FALSE	CG	0	0	0	0.89941	0.749396	0.150014	0.260078	0.000705629	0.943995	0.868216	0.0396249	0.779481	0.720174	0.0296626	0.0887349	0.00869027	0	0	33.3333	24	26	22	40	26	3	3	43205	A0A1B0GQZ2	ENSMUST00000210094.1	chr8	82344002	82402366	58365	-	tss_body	UCSC
cg45903427_TC21	chr8	82384757	82384758	+	cg45903427	II						34704533		Both	FALSE	CG	0	0	0	0.89941	0.749396	0.150014	0.260078	0.000705629	0.943995	0.868216	0.0396249	0.779481	0.720174	0.0296626	0.0887349	0.00869027	0	0	33.3333	24	26	22	40	26	3	3	43205		ENSMUST00000211282.1	chr8	82345644	82402493	56850	-	tss_body	UCSC
cg45903427_TC21	chr8	82384757	82384758	+	cg45903427	II						34704533		Both	FALSE	CG	0	0	0	0.89941	0.749396	0.150014	0.260078	0.000705629	0.943995	0.868216	0.0396249	0.779481	0.720174	0.0296626	0.0887349	0.00869027	0	0	33.3333	24	26	22	40	26	3	3	43205		ENSMUST00000210885.1	chr8	82345661	82398627	52967	-	tss_body	UCSC
cg45903427_TC21	chr8	82384757	82384758	+	cg45903427	II						34704533		Both	FALSE	CG	0	0	0	0.89941	0.749396	0.150014	0.260078	0.000705629	0.943995	0.868216	0.0396249	0.779481	0.720174	0.0296626	0.0887349	0.00869027	0	0	33.3333	24	26	22	40	26	3	3	43205		ENSMUST00000210472.1	chr8	82379488	82403209	23722	-	tss_body	UCSC
cg30521694_BC21	chr12	32200845	32200846	-	cg30521694	II						73680315		Both	FALSE	CG	0	0	0	0.219606	0.0695914	0.150014	1.52847	6.89224e-05	0.261672	0.171508	0.0453837	0.0863286	0.0485272	0.0192686	0.0851791	0.00155861	0	0	22.3333	27	19	24	27	33	3	3	15235	Pik3cg	XR_001780451.1	chr12	32173128	32208498	35371	-	tss_body	NCBI
cg30521694_BC21	chr12	32200845	32200846	-	cg30521694	II						73680315		Both	FALSE	CG	0	0	0	0.219606	0.0695914	0.150014	1.52847	6.89224e-05	0.261672	0.171508	0.0453837	0.0863286	0.0485272	0.0192686	0.0851791	0.00155861	0	0	22.3333	27	19	24	27	33	3	3	15235	Pik3cg	XR_872416.1	chr12	32173128	32208654	35527	-	tss_body	NCBI
cg30521694_BC21	chr12	32200845	32200846	-	cg30521694	II						73680315		Both	FALSE	CG	0	0	0	0.219606	0.0695914	0.150014	1.52847	6.89224e-05	0.261672	0.171508	0.0453837	0.0863286	0.0485272	0.0192686	0.0851791	0.00155861	0	0	22.3333	27	19	24	27	33	3	3	15235	Pik3cg	NM_001146201.1	chr12	32173396	32208338	34943	-	tss_body	NCBI
cg30521694_BC21	chr12	32200845	32200846	-	cg30521694	II						73680315		Both	FALSE	CG	0	0	0	0.219606	0.0695914	0.150014	1.52847	6.89224e-05	0.261672	0.171508	0.0453837	0.0863286	0.0485272	0.0192686	0.0851791	0.00155861	0	0	22.3333	27	19	24	27	33	3	3	15235	Pik3cg	NM_020272.2	chr12	32173396	32208470	35075	-	tss_body	NCBI
cg30521694_BC21	chr12	32200845	32200846	-	cg30521694	II						73680315		Both	FALSE	CG	0	0	0	0.219606	0.0695914	0.150014	1.52847	6.89224e-05	0.261672	0.171508	0.0453837	0.0863286	0.0485272	0.0192686	0.0851791	0.00155861	0	0	22.3333	27	19	24	27	33	3	3	15235	Pik3cg	NM_001146200.1	chr12	32173396	32208649	35254	-	tss_body	NCBI
cg30521694_BC21	chr12	32200845	32200846	-	cg30521694	II						73680315		Both	FALSE	CG	0	0	0	0.219606	0.0695914	0.150014	1.52847	6.89224e-05	0.261672	0.171508	0.0453837	0.0863286	0.0485272	0.0192686	0.0851791	0.00155861	0	0	22.3333	27	19	24	27	33	3	3	15235	Pik3cg	XM_006515112.3	chr12	32174151	32208677	34527	-	tss_body	NCBI
cg30521694_BC21	chr12	32200845	32200846	-	cg30521694	II						73680315		Both	FALSE	CG	0	0	0	0.219606	0.0695914	0.150014	1.52847	6.89224e-05	0.261672	0.171508	0.0453837	0.0863286	0.0485272	0.0192686	0.0851791	0.00155861	0	0	22.3333	27	19	24	27	33	3	3	15235	Pik3cg	XM_006515113.3	chr12	32186204	32208498	22295	-	tss_body	NCBI
cg30521694_BC21	chr12	32200845	32200846	-	cg30521694	II						73680315		Both	FALSE	CG	0	0	0	0.219606	0.0695914	0.150014	1.52847	6.89224e-05	0.261672	0.171508	0.0453837	0.0863286	0.0485272	0.0192686	0.0851791	0.00155861	0	0	22.3333	27	19	24	27	33	3	3	15235	Q9JHG7	ENSMUST00000156904.7	chr12	32173472	32208611	35140	-	tss_body	UCSC
cg30521694_BC21	chr12	32200845	32200846	-	cg30521694	II						73680315		Both	FALSE	CG	0	0	0	0.219606	0.0695914	0.150014	1.52847	6.89224e-05	0.261672	0.171508	0.0453837	0.0863286	0.0485272	0.0192686	0.0851791	0.00155861	0	0	22.3333	27	19	24	27	33	3	3	15235	Q9JHG7	ENSMUST00000053215.13	chr12	32174169	32208659	34491	-	tss_body	UCSC
cg30521694_BC21	chr12	32200845	32200846	-	cg30521694	II						73680315		Both	FALSE	CG	0	0	0	0.219606	0.0695914	0.150014	1.52847	6.89224e-05	0.261672	0.171508	0.0453837	0.0863286	0.0485272	0.0192686	0.0851791	0.00155861	0	0	22.3333	27	19	24	27	33	3	3	15235	Q9JHG7	ENSMUST00000220366.1	chr12	32175426	32208338	32913	-	tss_body	UCSC
cg30521694_BC21	chr12	32200845	32200846	-	cg30521694	II						73680315		Both	FALSE	CG	0	0	0	0.219606	0.0695914	0.150014	1.52847	6.89224e-05	0.261672	0.171508	0.0453837	0.0863286	0.0485272	0.0192686	0.0851791	0.00155861	0	0	22.3333	27	19	24	27	33	3	3	15235	Q9JHG7	ENSMUST00000085469.5	chr12	32175623	32208470	32848	-	tss_body	UCSC
cg30521694_BC21	chr12	32200845	32200846	-	cg30521694	II						73680315		Both	FALSE	CG	0	0	0	0.219606	0.0695914	0.150014	1.52847	6.89224e-05	0.261672	0.171508	0.0453837	0.0863286	0.0485272	0.0192686	0.0851791	0.00155861	0	0	22.3333	27	19	24	27	33	3	3	15235	A0A1W2P8F6	ENSMUST00000217915.1	chr12	32176577	32205986	29410	-	tss_body	UCSC
cg30521694_BC21	chr12	32200845	32200846	-	cg30521694	II						73680315		Both	FALSE	CG	0	0	0	0.219606	0.0695914	0.150014	1.52847	6.89224e-05	0.261672	0.171508	0.0453837	0.0863286	0.0485272	0.0192686	0.0851791	0.00155861	0	0	22.3333	27	19	24	27	33	3	3	15235		ENSMUST00000126814.1	chr12	32200550	32201009	460	-	tss_body	UCSC
cg32977645_BC21	chr14	120407062	120407063	-	cg32977645	II						56700537		Both	FALSE	CG	0	0	0	0.302364	0.152346	0.150019	0.94416	0.000200517	0.337146	0.278325	0.0308466	0.181756	0.123163	0.029297	0.0965696	0.00337715	0	0	25.3333	21.3333	23	16	29	28	3	3	15233	Mbnl2	XM_006518376.3	chr14	120275661	120431688	156028	+	tss_body	NCBI
cg32977645_BC21	chr14	120407062	120407063	-	cg32977645	II						56700537		Both	FALSE	CG	0	0	0	0.302364	0.152346	0.150019	0.94416	0.000200517	0.337146	0.278325	0.0308466	0.181756	0.123163	0.029297	0.0965696	0.00337715	0	0	25.3333	21.3333	23	16	29	28	3	3	15233	Mbnl2	XM_006518375.3	chr14	120275661	120431698	156038	+	tss_body	NCBI
cg32977645_BC21	chr14	120407062	120407063	-	cg32977645	II						56700537		Both	FALSE	CG	0	0	0	0.302364	0.152346	0.150019	0.94416	0.000200517	0.337146	0.278325	0.0308466	0.181756	0.123163	0.029297	0.0965696	0.00337715	0	0	25.3333	21.3333	23	16	29	28	3	3	15233	Mbnl2	XR_001781084.1	chr14	120275661	120431698	156038	+	tss_body	NCBI
cg32977645_BC21	chr14	120407062	120407063	-	cg32977645	II						56700537		Both	FALSE	CG	0	0	0	0.302364	0.152346	0.150019	0.94416	0.000200517	0.337146	0.278325	0.0308466	0.181756	0.123163	0.029297	0.0965696	0.00337715	0	0	25.3333	21.3333	23	16	29	28	3	3	15233	Mbnl2	XM_006518371.3	chr14	120275661	120431698	156038	+	tss_body	NCBI
cg32977645_BC21	chr14	120407062	120407063	-	cg32977645	II						56700537		Both	FALSE	CG	0	0	0	0.302364	0.152346	0.150019	0.94416	0.000200517	0.337146	0.278325	0.0308466	0.181756	0.123163	0.029297	0.0965696	0.00337715	0	0	25.3333	21.3333	23	16	29	28	3	3	15233	Mbnl2	XR_001781082.1	chr14	120275661	120431698	156038	+	tss_body	NCBI
cg32977645_BC21	chr14	120407062	120407063	-	cg32977645	II						56700537		Both	FALSE	CG	0	0	0	0.302364	0.152346	0.150019	0.94416	0.000200517	0.337146	0.278325	0.0308466	0.181756	0.123163	0.029297	0.0965696	0.00337715	0	0	25.3333	21.3333	23	16	29	28	3	3	15233	Mbnl2	XM_006518373.1	chr14	120275665	120431698	156034	+	tss_body	NCBI
cg32977645_BC21	chr14	120407062	120407063	-	cg32977645	II						56700537		Both	FALSE	CG	0	0	0	0.302364	0.152346	0.150019	0.94416	0.000200517	0.337146	0.278325	0.0308466	0.181756	0.123163	0.029297	0.0965696	0.00337715	0	0	25.3333	21.3333	23	16	29	28	3	3	15233	Mbnl2	NM_207515.2	chr14	120275668	120431698	156031	+	tss_body	NCBI
cg32977645_BC21	chr14	120407062	120407063	-	cg32977645	II						56700537		Both	FALSE	CG	0	0	0	0.302364	0.152346	0.150019	0.94416	0.000200517	0.337146	0.278325	0.0308466	0.181756	0.123163	0.029297	0.0965696	0.00337715	0	0	25.3333	21.3333	23	16	29	28	3	3	15233	Mbnl2	NM_175341.4	chr14	120275668	120431698	156031	+	tss_body	NCBI
cg32977645_BC21	chr14	120407062	120407063	-	cg32977645	II						56700537		Both	FALSE	CG	0	0	0	0.302364	0.152346	0.150019	0.94416	0.000200517	0.337146	0.278325	0.0308466	0.181756	0.123163	0.029297	0.0965696	0.00337715	0	0	25.3333	21.3333	23	16	29	28	3	3	15233	Mbnl2	XR_001781083.1	chr14	120306445	120431698	125254	+	tss_body	NCBI
cg32977645_BC21	chr14	120407062	120407063	-	cg32977645	II						56700537		Both	FALSE	CG	0	0	0	0.302364	0.152346	0.150019	0.94416	0.000200517	0.337146	0.278325	0.0308466	0.181756	0.123163	0.029297	0.0965696	0.00337715	0	0	25.3333	21.3333	23	16	29	28	3	3	15233	Mbnl2	XM_006518374.3	chr14	120306448	120431698	125251	+	tss_body	NCBI
cg32977645_BC21	chr14	120407062	120407063	-	cg32977645	II						56700537		Both	FALSE	CG	0	0	0	0.302364	0.152346	0.150019	0.94416	0.000200517	0.337146	0.278325	0.0308466	0.181756	0.123163	0.029297	0.0965696	0.00337715	0	0	25.3333	21.3333	23	16	29	28	3	3	15233	Q8C181	ENSMUST00000088419.12	chr14	120275668	120431697	156030	+	tss_body	UCSC
cg32977645_BC21	chr14	120407062	120407063	-	cg32977645	II						56700537		Both	FALSE	CG	0	0	0	0.302364	0.152346	0.150019	0.94416	0.000200517	0.337146	0.278325	0.0308466	0.181756	0.123163	0.029297	0.0965696	0.00337715	0	0	25.3333	21.3333	23	16	29	28	3	3	15233	Q8C181	ENSMUST00000227012.1	chr14	120275705	120429626	153922	+	tss_body	UCSC
cg32977645_BC21	chr14	120407062	120407063	-	cg32977645	II						56700537		Both	FALSE	CG	0	0	0	0.302364	0.152346	0.150019	0.94416	0.000200517	0.337146	0.278325	0.0308466	0.181756	0.123163	0.029297	0.0965696	0.00337715	0	0	25.3333	21.3333	23	16	29	28	3	3	15233	A0A2K6EDM5	ENSMUST00000167459.2	chr14	120275720	120431695	155976	+	tss_body	UCSC
cg32977645_BC21	chr14	120407062	120407063	-	cg32977645	II						56700537		Both	FALSE	CG	0	0	0	0.302364	0.152346	0.150019	0.94416	0.000200517	0.337146	0.278325	0.0308466	0.181756	0.123163	0.029297	0.0965696	0.00337715	0	0	25.3333	21.3333	23	16	29	28	3	3	15233	Q8C181	ENSMUST00000226800.1	chr14	120297673	120430698	133026	+	tss_body	UCSC
cg32977645_BC21	chr14	120407062	120407063	-	cg32977645	II						56700537		Both	FALSE	CG	0	0	0	0.302364	0.152346	0.150019	0.94416	0.000200517	0.337146	0.278325	0.0308466	0.181756	0.123163	0.029297	0.0965696	0.00337715	0	0	25.3333	21.3333	23	16	29	28	3	3	15233	Q8C181	ENSMUST00000227594.1	chr14	120306451	120429626	123176	+	tss_body	UCSC
cg32977645_BC21	chr14	120407062	120407063	-	cg32977645	II						56700537		Both	FALSE	CG	0	0	0	0.302364	0.152346	0.150019	0.94416	0.000200517	0.337146	0.278325	0.0308466	0.181756	0.123163	0.029297	0.0965696	0.00337715	0	0	25.3333	21.3333	23	16	29	28	3	3	15233		ENSMUST00000227153.1	chr14	120396486	120431697	35212	+	tss_body	UCSC
cg47327953_TC21	chr9	117252879	117252880	+	cg47327953	II						77661868		Both	FALSE	CG	0	0	0	0.312501	0.162479	0.150023	0.902889	0.000158133	0.331232	0.278457	0.0295328	0.185792	0.136071	0.0250042	0.0926653	0.00284613	0	0	26	26.6667	22	22	34	30	3	3	15232	Rbms3	NM_001172121.1	chr9	116572745	117629913	1057169	-	tss_body	NCBI
cg47327953_TC21	chr9	117252879	117252880	+	cg47327953	II						77661868		Both	FALSE	CG	0	0	0	0.312501	0.162479	0.150023	0.902889	0.000158133	0.331232	0.278457	0.0295328	0.185792	0.136071	0.0250042	0.0926653	0.00284613	0	0	26	26.6667	22	22	34	30	3	3	15232	Rbms3	XM_017313248.1	chr9	116572745	117929163	1356419	-	tss_body	NCBI
cg47327953_TC21	chr9	117252879	117252880	+	cg47327953	II						77661868		Both	FALSE	CG	0	0	0	0.312501	0.162479	0.150023	0.902889	0.000158133	0.331232	0.278457	0.0295328	0.185792	0.136071	0.0250042	0.0926653	0.00284613	0	0	26	26.6667	22	22	34	30	3	3	15232	Rbms3	XM_017313251.1	chr9	116572749	117254635	681887	-	tss_body	NCBI
cg47327953_TC21	chr9	117252879	117252880	+	cg47327953	II						77661868		Both	FALSE	CG	0	0	0	0.312501	0.162479	0.150023	0.902889	0.000158133	0.331232	0.278457	0.0295328	0.185792	0.136071	0.0250042	0.0926653	0.00284613	0	0	26	26.6667	22	22	34	30	3	3	15232	Rbms3	XM_017313252.1	chr9	116572749	117254635	681887	-	tss_body	NCBI
cg47327953_TC21	chr9	117252879	117252880	+	cg47327953	II						77661868		Both	FALSE	CG	0	0	0	0.312501	0.162479	0.150023	0.902889	0.000158133	0.331232	0.278457	0.0295328	0.185792	0.136071	0.0250042	0.0926653	0.00284613	0	0	26	26.6667	22	22	34	30	3	3	15232	Rbms3	XM_017313253.1	chr9	116572749	117254635	681887	-	tss_body	NCBI
cg47327953_TC21	chr9	117252879	117252880	+	cg47327953	II						77661868		Both	FALSE	CG	0	0	0	0.312501	0.162479	0.150023	0.902889	0.000158133	0.331232	0.278457	0.0295328	0.185792	0.136071	0.0250042	0.0926653	0.00284613	0	0	26	26.6667	22	22	34	30	3	3	15232	Rbms3	XM_006512005.3	chr9	116572749	118040355	1467607	-	tss_body	NCBI
cg47327953_TC21	chr9	117252879	117252880	+	cg47327953	II						77661868		Both	FALSE	CG	0	0	0	0.312501	0.162479	0.150023	0.902889	0.000158133	0.331232	0.278457	0.0295328	0.185792	0.136071	0.0250042	0.0926653	0.00284613	0	0	26	26.6667	22	22	34	30	3	3	15232	Rbms3	XM_017313240.1	chr9	116572749	118040355	1467607	-	tss_body	NCBI
cg47327953_TC21	chr9	117252879	117252880	+	cg47327953	II						77661868		Both	FALSE	CG	0	0	0	0.312501	0.162479	0.150023	0.902889	0.000158133	0.331232	0.278457	0.0295328	0.185792	0.136071	0.0250042	0.0926653	0.00284613	0	0	26	26.6667	22	22	34	30	3	3	15232	Rbms3	XM_017313241.1	chr9	116572749	118040355	1467607	-	tss_body	NCBI
cg47327953_TC21	chr9	117252879	117252880	+	cg47327953	II						77661868		Both	FALSE	CG	0	0	0	0.312501	0.162479	0.150023	0.902889	0.000158133	0.331232	0.278457	0.0295328	0.185792	0.136071	0.0250042	0.0926653	0.00284613	0	0	26	26.6667	22	22	34	30	3	3	15232	Rbms3	XM_017313243.1	chr9	116572749	118040355	1467607	-	tss_body	NCBI
cg47327953_TC21	chr9	117252879	117252880	+	cg47327953	II						77661868		Both	FALSE	CG	0	0	0	0.312501	0.162479	0.150023	0.902889	0.000158133	0.331232	0.278457	0.0295328	0.185792	0.136071	0.0250042	0.0926653	0.00284613	0	0	26	26.6667	22	22	34	30	3	3	15232	Rbms3	XM_017313245.1	chr9	116572749	118040355	1467607	-	tss_body	NCBI
cg47327953_TC21	chr9	117252879	117252880	+	cg47327953	II						77661868		Both	FALSE	CG	0	0	0	0.312501	0.162479	0.150023	0.902889	0.000158133	0.331232	0.278457	0.0295328	0.185792	0.136071	0.0250042	0.0926653	0.00284613	0	0	26	26.6667	22	22	34	30	3	3	15232	Rbms3	XM_017313246.1	chr9	116572749	118040355	1467607	-	tss_body	NCBI
cg47327953_TC21	chr9	117252879	117252880	+	cg47327953	II						77661868		Both	FALSE	CG	0	0	0	0.312501	0.162479	0.150023	0.902889	0.000158133	0.331232	0.278457	0.0295328	0.185792	0.136071	0.0250042	0.0926653	0.00284613	0	0	26	26.6667	22	22	34	30	3	3	15232	Rbms3	XM_017313247.1	chr9	116572749	118040355	1467607	-	tss_body	NCBI
cg47327953_TC21	chr9	117252879	117252880	+	cg47327953	II						77661868		Both	FALSE	CG	0	0	0	0.312501	0.162479	0.150023	0.902889	0.000158133	0.331232	0.278457	0.0295328	0.185792	0.136071	0.0250042	0.0926653	0.00284613	0	0	26	26.6667	22	22	34	30	3	3	15232	Rbms3	XM_017313239.1	chr9	116582733	118040355	1457623	-	tss_body	NCBI
cg47327953_TC21	chr9	117252879	117252880	+	cg47327953	II						77661868		Both	FALSE	CG	0	0	0	0.312501	0.162479	0.150023	0.902889	0.000158133	0.331232	0.278457	0.0295328	0.185792	0.136071	0.0250042	0.0926653	0.00284613	0	0	26	26.6667	22	22	34	30	3	3	15232	Rbms3	XM_017313242.1	chr9	116582733	118040355	1457623	-	tss_body	NCBI
cg47327953_TC21	chr9	117252879	117252880	+	cg47327953	II						77661868		Both	FALSE	CG	0	0	0	0.312501	0.162479	0.150023	0.902889	0.000158133	0.331232	0.278457	0.0295328	0.185792	0.136071	0.0250042	0.0926653	0.00284613	0	0	26	26.6667	22	22	34	30	3	3	15232	Rbms3	XM_017313244.1	chr9	116582733	118040355	1457623	-	tss_body	NCBI
cg47327953_TC21	chr9	117252879	117252880	+	cg47327953	II						77661868		Both	FALSE	CG	0	0	0	0.312501	0.162479	0.150023	0.902889	0.000158133	0.331232	0.278457	0.0295328	0.185792	0.136071	0.0250042	0.0926653	0.00284613	0	0	26	26.6667	22	22	34	30	3	3	15232	Rbms3	XM_017313249.1	chr9	116845220	118040355	1195136	-	tss_body	NCBI
cg47327953_TC21	chr9	117252879	117252880	+	cg47327953	II						77661868		Both	FALSE	CG	0	0	0	0.312501	0.162479	0.150023	0.902889	0.000158133	0.331232	0.278457	0.0295328	0.185792	0.136071	0.0250042	0.0926653	0.00284613	0	0	26	26.6667	22	22	34	30	3	3	15232	Rbms3	NM_001172123.1	chr9	117252683	117253983	1301	-	tss_1500	NCBI
cg47327953_TC21	chr9	117252879	117252880	+	cg47327953	II						77661868		Both	FALSE	CG	0	0	0	0.312501	0.162479	0.150023	0.902889	0.000158133	0.331232	0.278457	0.0295328	0.185792	0.136071	0.0250042	0.0926653	0.00284613	0	0	26	26.6667	22	22	34	30	3	3	15232	Rbms3	NM_001172124.1	chr9	117252683	117253983	1301	-	tss_1500	NCBI
cg47327953_TC21	chr9	117252879	117252880	+	cg47327953	II						77661868		Both	FALSE	CG	0	0	0	0.312501	0.162479	0.150023	0.902889	0.000158133	0.331232	0.278457	0.0295328	0.185792	0.136071	0.0250042	0.0926653	0.00284613	0	0	26	26.6667	22	22	34	30	3	3	15232	Rbms3	NM_001172122.1	chr9	117252683	117253983	1301	-	tss_1500	NCBI
cg47327953_TC21	chr9	117252879	117252880	+	cg47327953	II						77661868		Both	FALSE	CG	0	0	0	0.312501	0.162479	0.150023	0.902889	0.000158133	0.331232	0.278457	0.0295328	0.185792	0.136071	0.0250042	0.0926653	0.00284613	0	0	26	26.6667	22	22	34	30	3	3	15232	Rbms3	NM_001172126.1	chr9	117252683	117253983	1301	-	tss_1500	NCBI
cg47327953_TC21	chr9	117252879	117252880	+	cg47327953	II						77661868		Both	FALSE	CG	0	0	0	0.312501	0.162479	0.150023	0.902889	0.000158133	0.331232	0.278457	0.0295328	0.185792	0.136071	0.0250042	0.0926653	0.00284613	0	0	26	26.6667	22	22	34	30	3	3	15232	Rbms3	NM_178660.4	chr9	117252683	117253983	1301	-	tss_1500	NCBI
cg47327953_TC21	chr9	117252879	117252880	+	cg47327953	II						77661868		Both	FALSE	CG	0	0	0	0.312501	0.162479	0.150023	0.902889	0.000158133	0.331232	0.278457	0.0295328	0.185792	0.136071	0.0250042	0.0926653	0.00284613	0	0	26	26.6667	22	22	34	30	3	3	15232	Q8BWL5	ENSMUST00000164018.8	chr9	116578024	117629913	1051890	-	tss_body	UCSC
cg47327953_TC21	chr9	117252879	117252880	+	cg47327953	II						77661868		Both	FALSE	CG	0	0	0	0.312501	0.162479	0.150023	0.902889	0.000158133	0.331232	0.278457	0.0295328	0.185792	0.136071	0.0250042	0.0926653	0.00284613	0	0	26	26.6667	22	22	34	30	3	3	15232		ENSMUST00000084824.6	chr9	117251797	117253097	1301	-	tss_1500	UCSC
cg47327953_TC21	chr9	117252879	117252880	+	cg47327953	II						77661868		Both	FALSE	CG	0	0	0	0.312501	0.162479	0.150023	0.902889	0.000158133	0.331232	0.278457	0.0295328	0.185792	0.136071	0.0250042	0.0926653	0.00284613	0	0	26	26.6667	22	22	34	30	3	3	15232	G3UZJ9	ENSMUST00000172564.2	chr9	117252001	117253301	1301	-	tss_1500	UCSC
cg47327953_TC21	chr9	117252879	117252880	+	cg47327953	II						77661868		Both	FALSE	CG	0	0	0	0.312501	0.162479	0.150023	0.902889	0.000158133	0.331232	0.278457	0.0295328	0.185792	0.136071	0.0250042	0.0926653	0.00284613	0	0	26	26.6667	22	22	34	30	3	3	15232	Q8BWL5	ENSMUST00000111772.9	chr9	117252317	117253617	1301	-	tss_1500	UCSC
cg47327953_TC21	chr9	117252879	117252880	+	cg47327953	II						77661868		Both	FALSE	CG	0	0	0	0.312501	0.162479	0.150023	0.902889	0.000158133	0.331232	0.278457	0.0295328	0.185792	0.136071	0.0250042	0.0926653	0.00284613	0	0	26	26.6667	22	22	34	30	3	3	15232	Q8BWL5	ENSMUST00000174868.7	chr9	117252326	117253626	1301	-	tss_1500	UCSC
cg47327953_TC21	chr9	117252879	117252880	+	cg47327953	II						77661868		Both	FALSE	CG	0	0	0	0.312501	0.162479	0.150023	0.902889	0.000158133	0.331232	0.278457	0.0295328	0.185792	0.136071	0.0250042	0.0926653	0.00284613	0	0	26	26.6667	22	22	34	30	3	3	15232		ENSMUST00000172075.1	chr9	117252535	117254696	2162	+	tss_body	UCSC
cg47327953_TC21	chr9	117252879	117252880	+	cg47327953	II						77661868		Both	FALSE	CG	0	0	0	0.312501	0.162479	0.150023	0.902889	0.000158133	0.331232	0.278457	0.0295328	0.185792	0.136071	0.0250042	0.0926653	0.00284613	0	0	26	26.6667	22	22	34	30	3	3	15232	Q8BWL5	ENSMUST00000111773.9	chr9	117252663	117253963	1301	-	tss_1500	UCSC
cg47327953_TC21	chr9	117252879	117252880	+	cg47327953	II						77661868		Both	FALSE	CG	0	0	0	0.312501	0.162479	0.150023	0.902889	0.000158133	0.331232	0.278457	0.0295328	0.185792	0.136071	0.0250042	0.0926653	0.00284613	0	0	26	26.6667	22	22	34	30	3	3	15232	Q8BWL5	ENSMUST00000068962.13	chr9	117252679	117253979	1301	-	tss_1500	UCSC
cg47327953_TC21	chr9	117252879	117252880	+	cg47327953	II						77661868		Both	FALSE	CG	0	0	0	0.312501	0.162479	0.150023	0.902889	0.000158133	0.331232	0.278457	0.0295328	0.185792	0.136071	0.0250042	0.0926653	0.00284613	0	0	26	26.6667	22	22	34	30	3	3	15232		ENSMUST00000174276.7	chr9	117252679	117253979	1301	-	tss_1500	UCSC
cg47327953_TC21	chr9	117252879	117252880	+	cg47327953	II						77661868		Both	FALSE	CG	0	0	0	0.312501	0.162479	0.150023	0.902889	0.000158133	0.331232	0.278457	0.0295328	0.185792	0.136071	0.0250042	0.0926653	0.00284613	0	0	26	26.6667	22	22	34	30	3	3	15232		ENSMUST00000069095.11	chr9	117252682	117253982	1301	-	tss_1500	UCSC
cg47327953_TC21	chr9	117252879	117252880	+	cg47327953	II						77661868		Both	FALSE	CG	0	0	0	0.312501	0.162479	0.150023	0.902889	0.000158133	0.331232	0.278457	0.0295328	0.185792	0.136071	0.0250042	0.0926653	0.00284613	0	0	26	26.6667	22	22	34	30	3	3	15232	Q8BWL5	ENSMUST00000044901.13	chr9	117252683	117253983	1301	-	tss_1500	UCSC
cg28916097_BC21	chr10	100588849	100588850	-	cg28916097	II			chr10:100588950-100589339			98757584		Both	FALSE	CG	0	0	0	0.241054	0.0910155	0.150038	1.31342	1.99239e-05	0.261348	0.230605	0.0175779	0.102646	0.0698099	0.0183933	0.127958	0.000640709	0	0	27.6667	24.6667	23	17	32	36	3	3	15230	4930430F08Rik	NM_175128.2	chr10	100572273	100589259	16987	-	tss_body	NCBI
cg28916097_BC21	chr10	100588849	100588850	-	cg28916097	II			chr10:100588950-100589339			98757584		Both	FALSE	CG	0	0	0	0.241054	0.0910155	0.150038	1.31342	1.99239e-05	0.261348	0.230605	0.0175779	0.102646	0.0698099	0.0183933	0.127958	0.000640709	0	0	27.6667	24.6667	23	17	32	36	3	3	15230	4930430F08Rik	XM_006514028.3	chr10	100572333	100589387	17055	-	tss_body	NCBI
cg28916097_BC21	chr10	100588849	100588850	-	cg28916097	II			chr10:100588950-100589339			98757584		Both	FALSE	CG	0	0	0	0.241054	0.0910155	0.150038	1.31342	1.99239e-05	0.261348	0.230605	0.0175779	0.102646	0.0698099	0.0183933	0.127958	0.000640709	0	0	27.6667	24.6667	23	17	32	36	3	3	15230	Q8BHN7	ENSMUST00000054471.9	chr10	100572264	100589395	17132	-	tss_body	UCSC
cg28916097_BC21	chr10	100588849	100588850	-	cg28916097	II			chr10:100588950-100589339			98757584		Both	FALSE	CG	0	0	0	0.241054	0.0910155	0.150038	1.31342	1.99239e-05	0.261348	0.230605	0.0175779	0.102646	0.0698099	0.0183933	0.127958	0.000640709	0	0	27.6667	24.6667	23	17	32	36	3	3	15230		ENSMUST00000219410.1	chr10	100573395	100590423	17029	-	tss_body	UCSC
cg28916097_BC21	chr10	100588849	100588850	-	cg28916097	II			chr10:100588950-100589339			98757584		Both	FALSE	CG	0	0	0	0.241054	0.0910155	0.150038	1.31342	1.99239e-05	0.261348	0.230605	0.0175779	0.102646	0.0698099	0.0183933	0.127958	0.000640709	0	0	27.6667	24.6667	23	17	32	36	3	3	15230		ENSMUST00000219790.1	chr10	100573670	100589024	15355	-	tss_body	UCSC
cg28916097_BC21	chr10	100588849	100588850	-	cg28916097	II			chr10:100588950-100589339			98757584		Both	FALSE	CG	0	0	0	0.241054	0.0910155	0.150038	1.31342	1.99239e-05	0.261348	0.230605	0.0175779	0.102646	0.0698099	0.0183933	0.127958	0.000640709	0	0	27.6667	24.6667	23	17	32	36	3	3	15230	A0A1W2P7E2	ENSMUST00000218328.1	chr10	100573673	100589030	15358	-	tss_body	UCSC
cg28916097_BC21	chr10	100588849	100588850	-	cg28916097	II			chr10:100588950-100589339			98757584		Both	FALSE	CG	0	0	0	0.241054	0.0910155	0.150038	1.31342	1.99239e-05	0.261348	0.230605	0.0175779	0.102646	0.0698099	0.0183933	0.127958	0.000640709	0	0	27.6667	24.6667	23	17	32	36	3	3	15230		ENSMUST00000219995.1	chr10	100577445	100589248	11804	-	tss_body	UCSC
cg28916097_BC21	chr10	100588849	100588850	-	cg28916097	II			chr10:100588950-100589339			98757584		Both	FALSE	CG	0	0	0	0.241054	0.0910155	0.150038	1.31342	1.99239e-05	0.261348	0.230605	0.0175779	0.102646	0.0698099	0.0183933	0.127958	0.000640709	0	0	27.6667	24.6667	23	17	32	36	3	3	15230	A0A1W2P8C2	ENSMUST00000218821.1	chr10	100578352	100589235	10884	-	tss_body	UCSC
cg28916097_BC21	chr10	100588849	100588850	-	cg28916097	II			chr10:100588950-100589339			98757584		Both	FALSE	CG	0	0	0	0.241054	0.0910155	0.150038	1.31342	1.99239e-05	0.261348	0.230605	0.0175779	0.102646	0.0698099	0.0183933	0.127958	0.000640709	0	0	27.6667	24.6667	23	17	32	36	3	3	15230	chr10-100588950-100589339		chr10	100586950	100588950	2001	*	NShore	UCSC
cg28916097_BC21	chr10	100588849	100588850	-	cg28916097	II			chr10:100588950-100589339			98757584		Both	FALSE	CG	0	0	0	0.241054	0.0910155	0.150038	1.31342	1.99239e-05	0.261348	0.230605	0.0175779	0.102646	0.0698099	0.0183933	0.127958	0.000640709	0	0	27.6667	24.6667	23	17	32	36	3	3	15230		ENSMUST00000218929.1	chr10	100588291	100589165	875	-	tss_body	UCSC
cg42514225_TC21	chr5	103744603	103744604	+	cg42514225	II						44657954		Both	FALSE	CG	0	0	0	0.813111	0.663069	0.150042	0.290332	0.000156105	0.833696	0.796469	0.0189238	0.698453	0.637474	0.0316462	0.0980161	0.00281928	0	0	22.6667	21.6667	18	19	29	26	3	3	38488	Aff1	XM_006534801.3	chr5	103692332	103855322	162991	+	tss_body	NCBI
cg42514225_TC21	chr5	103744603	103744604	+	cg42514225	II						44657954		Both	FALSE	CG	0	0	0	0.813111	0.663069	0.150042	0.290332	0.000156105	0.833696	0.796469	0.0189238	0.698453	0.637474	0.0316462	0.0980161	0.00281928	0	0	22.6667	21.6667	18	19	29	26	3	3	38488		ENSMUST00000126335.1	chr5	103692373	103816428	124056	+	tss_body	UCSC
cg45730785_BC21	chr8	57638173	57638174	-	cg45730785	II						67797509		Both	FALSE	CG	0	0	0	0.819309	0.669263	0.150046	0.28794	3.82109e-05	0.820833	0.817806	0.00151386	0.683641	0.651819	0.0161312	0.134165	0.00102241	0	0	26.3333	23.6667	23	21	32	27	3	3	38827	Galnt7	NM_001167981.1	chr8	57523824	57653055	129232	-	tss_body	NCBI
cg45730785_BC21	chr8	57638173	57638174	-	cg45730785	II						67797509		Both	FALSE	CG	0	0	0	0.819309	0.669263	0.150046	0.28794	3.82109e-05	0.820833	0.817806	0.00151386	0.683641	0.651819	0.0161312	0.134165	0.00102241	0	0	26.3333	23.6667	23	21	32	27	3	3	38827	Galnt7	NM_144731.4	chr8	57523824	57653055	129232	-	tss_body	NCBI
cg45730785_BC21	chr8	57638173	57638174	-	cg45730785	II						67797509		Both	FALSE	CG	0	0	0	0.819309	0.669263	0.150046	0.28794	3.82109e-05	0.820833	0.817806	0.00151386	0.683641	0.651819	0.0161312	0.134165	0.00102241	0	0	26.3333	23.6667	23	21	32	27	3	3	38827	Q80VA0	ENSMUST00000034021.11	chr8	57523827	57653031	129205	-	tss_body	UCSC
cg45730785_BC21	chr8	57638173	57638174	-	cg45730785	II						67797509		Both	FALSE	CG	0	0	0	0.819309	0.669263	0.150046	0.28794	3.82109e-05	0.820833	0.817806	0.00151386	0.683641	0.651819	0.0161312	0.134165	0.00102241	0	0	26.3333	23.6667	23	21	32	27	3	3	38827	Q80VA0	ENSMUST00000110316.2	chr8	57524699	57653003	128305	-	tss_body	UCSC
cg45730785_BC21	chr8	57638173	57638174	-	cg45730785	II						67797509		Both	FALSE	CG	0	0	0	0.819309	0.669263	0.150046	0.28794	3.82109e-05	0.820833	0.817806	0.00151386	0.683641	0.651819	0.0161312	0.134165	0.00102241	0	0	26.3333	23.6667	23	21	32	27	3	3	38827		ENSMUST00000156907.1	chr8	57541994	57653032	111039	-	tss_body	UCSC
cg33807792_BC21	chr15	100613592	100613593	-	cg33807792	II			chr15:100614533-100614938			92683946		Both	FALSE	CG	0	0	0	0.695835	0.545776	0.150058	0.344826	0.00277694	0.764282	0.654116	0.0597489	0.571213	0.514028	0.0291103	0.0829026	0.0241541	0	0	26	23.6667	19	21	37	29	3	3	31881	chr15-100614533-100614938		chr15	100612533	100614533	2001	*	NShore	UCSC
cg33807792_BC21	chr15	100613592	100613593	-	cg33807792	II			chr15:100614533-100614938			92683946		Both	FALSE	CG	0	0	0	0.695835	0.545776	0.150058	0.344826	0.00277694	0.764282	0.654116	0.0597489	0.571213	0.514028	0.0291103	0.0829026	0.0241541	0	0	26	23.6667	19	21	37	29	3	3	31881		ENSMUST00000230712.1	chr15	100613172	100613843	672	-	tss_body	UCSC
cg33807792_BC21	chr15	100613592	100613593	-	cg33807792	II			chr15:100614533-100614938			92683946		Both	FALSE	CG	0	0	0	0.695835	0.545776	0.150058	0.344826	0.00277694	0.764282	0.654116	0.0597489	0.571213	0.514028	0.0291103	0.0829026	0.0241541	0	0	26	23.6667	19	21	37	29	3	3	31881	chr15-100615510-100616267		chr15	100613510	100615510	2001	*	NShore	UCSC
cg30152917_BC11	chr11	110096070	110096071	-	cg30152917	I						53632348	31704581	Red	FALSE	CG	0	0	0	0.539855	0.389786	0.150069	0.459824	0.000339147	0.552249	0.528157	0.0120609	0.408443	0.38016	0.0161599	0.119715	0.00501003	0	0	15.6667	19	13	16	17	21	3	3	22584	Abca8a	XM_006533062.3	chr11	110025633	110096207	70575	-	tss_body	NCBI
cg30152917_BC11	chr11	110096070	110096071	-	cg30152917	I						53632348	31704581	Red	FALSE	CG	0	0	0	0.539855	0.389786	0.150069	0.459824	0.000339147	0.552249	0.528157	0.0120609	0.408443	0.38016	0.0161599	0.119715	0.00501003	0	0	15.6667	19	13	16	17	21	3	3	22584	Abca8a	XM_006533063.2	chr11	110025633	110097582	71950	-	tss_body	NCBI
cg30152917_BC11	chr11	110096070	110096071	-	cg30152917	I						53632348	31704581	Red	FALSE	CG	0	0	0	0.539855	0.389786	0.150069	0.459824	0.000339147	0.552249	0.528157	0.0120609	0.408443	0.38016	0.0161599	0.119715	0.00501003	0	0	15.6667	19	13	16	17	21	3	3	22584	Abca8a	NM_153145.4	chr11	110095937	110096137	201	-	tss_200	NCBI
cg30152917_BC11	chr11	110096070	110096071	-	cg30152917	I						53632348	31704581	Red	FALSE	CG	0	0	0	0.539855	0.389786	0.150069	0.459824	0.000339147	0.552249	0.528157	0.0120609	0.408443	0.38016	0.0161599	0.119715	0.00501003	0	0	15.6667	19	13	16	17	21	3	3	22584	F8WGE3	ENSMUST00000046223.13	chr11	110095937	110096137	201	-	tss_200	UCSC
cg30152917_BC11	chr11	110096070	110096071	-	cg30152917	I						53632348	31704581	Red	FALSE	CG	0	0	0	0.539855	0.389786	0.150069	0.459824	0.000339147	0.552249	0.528157	0.0120609	0.408443	0.38016	0.0161599	0.119715	0.00501003	0	0	15.6667	19	13	16	17	21	3	3	22584	Q8K442	ENSMUST00000106664.9	chr11	110095937	110096137	201	-	tss_200	UCSC
cg30152917_BC11	chr11	110096070	110096071	-	cg30152917	I						53632348	31704581	Red	FALSE	CG	0	0	0	0.539855	0.389786	0.150069	0.459824	0.000339147	0.552249	0.528157	0.0120609	0.408443	0.38016	0.0161599	0.119715	0.00501003	0	0	15.6667	19	13	16	17	21	3	3	22584	A2A6R7	ENSMUST00000106662.1	chr11	110095937	110096137	201	-	tss_200	UCSC
cg30152917_BC11	chr11	110096070	110096071	-	cg30152917	I						53632348	31704581	Red	FALSE	CG	0	0	0	0.539855	0.389786	0.150069	0.459824	0.000339147	0.552249	0.528157	0.0120609	0.408443	0.38016	0.0161599	0.119715	0.00501003	0	0	15.6667	19	13	16	17	21	3	3	22584	Q8K442	ENSMUST00000100287.8	chr11	110095978	110096178	201	-	tss_200	UCSC
cg38875721_TC21	chr2	120466891	120466892	+	cg38875721	II						21723869		Both	FALSE	CG	0	0	0	0.390368	0.240298	0.15007	0.677679	0.000304027	0.417298	0.365629	0.0259038	0.26193	0.212628	0.0251995	0.103699	0.00461106	0	0	22	29.3333	18	22	26	33	3	3	16303	4931402G19Rik	NR_040608.1	chr2	120455697	120469367	13671	-	tss_body	NCBI
cg38875721_TC21	chr2	120466891	120466892	+	cg38875721	II						21723869		Both	FALSE	CG	0	0	0	0.390368	0.240298	0.15007	0.677679	0.000304027	0.417298	0.365629	0.0259038	0.26193	0.212628	0.0251995	0.103699	0.00461106	0	0	22	29.3333	18	22	26	33	3	3	16303	Capn3	NM_001177799.1	chr2	120463592	120504919	41328	+	tss_body	NCBI
cg38875721_TC21	chr2	120466891	120466892	+	cg38875721	II						21723869		Both	FALSE	CG	0	0	0	0.390368	0.240298	0.15007	0.677679	0.000304027	0.417298	0.365629	0.0259038	0.26193	0.212628	0.0251995	0.103699	0.00461106	0	0	22	29.3333	18	22	26	33	3	3	16303	Capn3	NM_007601.3	chr2	120463592	120504919	41328	+	tss_body	NCBI
cg38875721_TC21	chr2	120466891	120466892	+	cg38875721	II						21723869		Both	FALSE	CG	0	0	0	0.390368	0.240298	0.15007	0.677679	0.000304027	0.417298	0.365629	0.0259038	0.26193	0.212628	0.0251995	0.103699	0.00461106	0	0	22	29.3333	18	22	26	33	3	3	16303		ENSMUST00000124129.7	chr2	120456018	120504773	48756	+	tss_body	UCSC
cg38875721_TC21	chr2	120466891	120466892	+	cg38875721	II						21723869		Both	FALSE	CG	0	0	0	0.390368	0.240298	0.15007	0.677679	0.000304027	0.417298	0.365629	0.0259038	0.26193	0.212628	0.0251995	0.103699	0.00461106	0	0	22	29.3333	18	22	26	33	3	3	16303		ENSMUST00000145993.7	chr2	120456018	120504913	48896	+	tss_body	UCSC
cg38875721_TC21	chr2	120466891	120466892	+	cg38875721	II						21723869		Both	FALSE	CG	0	0	0	0.390368	0.240298	0.15007	0.677679	0.000304027	0.417298	0.365629	0.0259038	0.26193	0.212628	0.0251995	0.103699	0.00461106	0	0	22	29.3333	18	22	26	33	3	3	16303	Q64691	ENSMUST00000028749.13	chr2	120463578	120504913	41336	+	tss_body	UCSC
cg38875721_TC21	chr2	120466891	120466892	+	cg38875721	II						21723869		Both	FALSE	CG	0	0	0	0.390368	0.240298	0.15007	0.677679	0.000304027	0.417298	0.365629	0.0259038	0.26193	0.212628	0.0251995	0.103699	0.00461106	0	0	22	29.3333	18	22	26	33	3	3	16303	Q64691	ENSMUST00000110721.7	chr2	120463578	120504913	41336	+	tss_body	UCSC
cg43560817_TC21	chr6	72660020	72660021	+	cg43560817	II						56611935		Both	FALSE	CG	0	0	0	0.337889	0.187816	0.150073	0.814467	0.000139121	0.364459	0.313667	0.0254773	0.210312	0.16692	0.0217399	0.103356	0.0025899	0	0	27	23.3333	22	19	31	28	3	3	15222	Tcf7l1	XM_006505882.1	chr6	72626370	72671399	45030	-	tss_body	NCBI
cg43560817_TC21	chr6	72660020	72660021	+	cg43560817	II						56611935		Both	FALSE	CG	0	0	0	0.337889	0.187816	0.150073	0.814467	0.000139121	0.364459	0.313667	0.0254773	0.210312	0.16692	0.0217399	0.103356	0.0025899	0	0	27	23.3333	22	19	31	28	3	3	15222	Tcf7l1	NM_001079822.2	chr6	72626370	72789045	162676	-	tss_body	NCBI
cg43560817_TC21	chr6	72660020	72660021	+	cg43560817	II						56611935		Both	FALSE	CG	0	0	0	0.337889	0.187816	0.150073	0.814467	0.000139121	0.364459	0.313667	0.0254773	0.210312	0.16692	0.0217399	0.103356	0.0025899	0	0	27	23.3333	22	19	31	28	3	3	15222	Tcf7l1	NM_009332.3	chr6	72626370	72789045	162676	-	tss_body	NCBI
cg43560817_TC21	chr6	72660020	72660021	+	cg43560817	II						56611935		Both	FALSE	CG	0	0	0	0.337889	0.187816	0.150073	0.814467	0.000139121	0.364459	0.313667	0.0254773	0.210312	0.16692	0.0217399	0.103356	0.0025899	0	0	27	23.3333	22	19	31	28	3	3	15222	Gm31391	XR_377766.3	chr6	72645555	72686530	40976	+	tss_body	NCBI
cg43560817_TC21	chr6	72660020	72660021	+	cg43560817	II						56611935		Both	FALSE	CG	0	0	0	0.337889	0.187816	0.150073	0.814467	0.000139121	0.364459	0.313667	0.0254773	0.210312	0.16692	0.0217399	0.103356	0.0025899	0	0	27	23.3333	22	19	31	28	3	3	15222	Gm31391	XR_001785282.1	chr6	72651802	72686530	34729	+	tss_body	NCBI
cg43560817_TC21	chr6	72660020	72660021	+	cg43560817	II						56611935		Both	FALSE	CG	0	0	0	0.337889	0.187816	0.150073	0.814467	0.000139121	0.364459	0.313667	0.0254773	0.210312	0.16692	0.0217399	0.103356	0.0025899	0	0	27	23.3333	22	19	31	28	3	3	15222	A1A550	ENSMUST00000069536.11	chr6	72626377	72789254	162878	-	tss_body	UCSC
cg43560817_TC21	chr6	72660020	72660021	+	cg43560817	II						56611935		Both	FALSE	CG	0	0	0	0.337889	0.187816	0.150073	0.814467	0.000139121	0.364459	0.313667	0.0254773	0.210312	0.16692	0.0217399	0.103356	0.0025899	0	0	27	23.3333	22	19	31	28	3	3	15222	A1A549	ENSMUST00000114053.8	chr6	72627271	72788952	161682	-	tss_body	UCSC
cg43560817_TC21	chr6	72660020	72660021	+	cg43560817	II						56611935		Both	FALSE	CG	0	0	0	0.337889	0.187816	0.150073	0.814467	0.000139121	0.364459	0.313667	0.0254773	0.210312	0.16692	0.0217399	0.103356	0.0025899	0	0	27	23.3333	22	19	31	28	3	3	15222	F6VNH1	ENSMUST00000149446.2	chr6	72632975	72788598	155624	-	tss_body	UCSC
cg43560817_TC21	chr6	72660020	72660021	+	cg43560817	II						56611935		Both	FALSE	CG	0	0	0	0.337889	0.187816	0.150073	0.814467	0.000139121	0.364459	0.313667	0.0254773	0.210312	0.16692	0.0217399	0.103356	0.0025899	0	0	27	23.3333	22	19	31	28	3	3	15222		ENSMUST00000182651.1	chr6	72648814	72671404	22591	-	tss_body	UCSC
cg45344774_BC11	chr8	8650531	8650532	-	cg45344774	I						44789896	88705505	Red	FALSE	CG	0	0	0	0.836926	0.686848	0.150077	0.281391	2.93452e-05	0.844536	0.83278	0.00659925	0.705868	0.676532	0.0164917	0.126911	0.000846279	0	0	19.3333	17	16	14	24	21	3	3	39771	Efnb2	XM_006508694.3	chr8	8617234	8661260	44027	-	tss_body	NCBI
cg45344774_BC11	chr8	8650531	8650532	-	cg45344774	I						44789896	88705505	Red	FALSE	CG	0	0	0	0.836926	0.686848	0.150077	0.281391	2.93452e-05	0.844536	0.83278	0.00659925	0.705868	0.676532	0.0164917	0.126911	0.000846279	0	0	19.3333	17	16	14	24	21	3	3	39771	Efnb2	NM_010111.5	chr8	8617438	8660773	43336	-	tss_body	NCBI
cg45344774_BC11	chr8	8650531	8650532	-	cg45344774	I						44789896	88705505	Red	FALSE	CG	0	0	0	0.836926	0.686848	0.150077	0.281391	2.93452e-05	0.844536	0.83278	0.00659925	0.705868	0.676532	0.0164917	0.126911	0.000846279	0	0	19.3333	17	16	14	24	21	3	3	39771	Q4FJM3	ENSMUST00000001319.14	chr8	8617433	8661242	43810	-	tss_body	UCSC
cg38218759_TC21	chr2	30670109	30670110	+	cg38218759	II						19805952		Both	FALSE	CG	0	0	0	0.795047	0.644955	0.150092	0.297678	0.000134818	0.801789	0.785308	0.00863998	0.672594	0.608942	0.032642	0.112714	0.002528	0	0	26	25	23	21	28	30	3	3	37423	Gm14486	NR_136917.1	chr2	30658163	30678011	19849	-	tss_body	NCBI
cg38218759_TC21	chr2	30670109	30670110	+	cg38218759	II						19805952		Both	FALSE	CG	0	0	0	0.795047	0.644955	0.150092	0.297678	0.000134818	0.801789	0.785308	0.00863998	0.672594	0.608942	0.032642	0.112714	0.002528	0	0	26	25	23	21	28	30	3	3	37423		ENSMUST00000146702.1	chr2	30629654	30689210	59557	+	tss_body	UCSC
cg38218759_TC21	chr2	30670109	30670110	+	cg38218759	II						19805952		Both	FALSE	CG	0	0	0	0.795047	0.644955	0.150092	0.297678	0.000134818	0.801789	0.785308	0.00863998	0.672594	0.608942	0.032642	0.112714	0.002528	0	0	26	25	23	21	28	30	3	3	37423		ENSMUST00000144704.1	chr2	30658612	30678011	19400	-	tss_body	UCSC
cg38218759_TC21	chr2	30670109	30670110	+	cg38218759	II						19805952		Both	FALSE	CG	0	0	0	0.795047	0.644955	0.150092	0.297678	0.000134818	0.801789	0.785308	0.00863998	0.672594	0.608942	0.032642	0.112714	0.002528	0	0	26	25	23	21	28	30	3	3	37423		ENSMUST00000147959.1	chr2	30670108	30671408	1301	-	tss_1500	UCSC
cg39149288_BC21	chr2	155386548	155386549	-	cg39149288	II	chr2:155386547-155386840					43694474		Both	FALSE	CG	0	0	0	0.878332	0.728214	0.150118	0.267061	0.000578902	0.914783	0.831085	0.0428811	0.76041	0.68922	0.0360785	0.0706745	0.00747271	0	0	21.3333	23.3333	16	22	24	26	3	3	42060	Trp53inp2	XM_006500114.3	chr2	155381806	155389847	8042	+	tss_body	NCBI
cg39149288_BC21	chr2	155386548	155386549	-	cg39149288	II	chr2:155386547-155386840					43694474		Both	FALSE	CG	0	0	0	0.878332	0.728214	0.150118	0.267061	0.000578902	0.914783	0.831085	0.0428811	0.76041	0.68922	0.0360785	0.0706745	0.00747271	0	0	21.3333	23.3333	16	22	24	26	3	3	42060	Trp53inp2	NM_178111.3	chr2	155381855	155389847	7993	+	tss_body	NCBI
cg39149288_BC21	chr2	155386548	155386549	-	cg39149288	II	chr2:155386547-155386840					43694474		Both	FALSE	CG	0	0	0	0.878332	0.728214	0.150118	0.267061	0.000578902	0.914783	0.831085	0.0428811	0.76041	0.68922	0.0360785	0.0706745	0.00747271	0	0	21.3333	23.3333	16	22	24	26	3	3	42060	Trp53inp2	XM_006500113.3	chr2	155382038	155389847	7810	+	tss_body	NCBI
cg39149288_BC21	chr2	155386548	155386549	-	cg39149288	II	chr2:155386547-155386840					43694474		Both	FALSE	CG	0	0	0	0.878332	0.728214	0.150118	0.267061	0.000578902	0.914783	0.831085	0.0428811	0.76041	0.68922	0.0360785	0.0706745	0.00747271	0	0	21.3333	23.3333	16	22	24	26	3	3	42060	Trp53inp2	XM_017319242.1	chr2	155382041	155389847	7807	+	tss_body	NCBI
cg39149288_BC21	chr2	155386548	155386549	-	cg39149288	II	chr2:155386547-155386840					43694474		Both	FALSE	CG	0	0	0	0.878332	0.728214	0.150118	0.267061	0.000578902	0.914783	0.831085	0.0428811	0.76041	0.68922	0.0360785	0.0706745	0.00747271	0	0	21.3333	23.3333	16	22	24	26	3	3	42060	Q8CFU8	ENSMUST00000043237.13	chr2	155381813	155389850	8038	+	tss_body	UCSC
cg39149288_BC21	chr2	155386548	155386549	-	cg39149288	II	chr2:155386547-155386840					43694474		Both	FALSE	CG	0	0	0	0.878332	0.728214	0.150118	0.267061	0.000578902	0.914783	0.831085	0.0428811	0.76041	0.68922	0.0360785	0.0706745	0.00747271	0	0	21.3333	23.3333	16	22	24	26	3	3	42060	G3UXZ2	ENSMUST00000174685.7	chr2	155381839	155386757	4919	+	tss_body	UCSC
cg39149288_BC21	chr2	155386548	155386549	-	cg39149288	II	chr2:155386547-155386840					43694474		Both	FALSE	CG	0	0	0	0.878332	0.728214	0.150118	0.267061	0.000578902	0.914783	0.831085	0.0428811	0.76041	0.68922	0.0360785	0.0706745	0.00747271	0	0	21.3333	23.3333	16	22	24	26	3	3	42060	chr2-155386547-155386840		chr2	155386547	155386840	294	*	Island	UCSC
cg46971277_TC21	chr9	75426643	75426644	+	cg46971277	II						93622441		Both	FALSE	CG	0	0	0	0.870591	0.720467	0.150124	0.269653	2.42053e-05	0.881205	0.861645	0.0098856	0.741098	0.690012	0.0269232	0.120547	0.000735262	0	0	22.6667	27	14	26	29	29	3	3	41642
cg46781961_TC21	chr9	56089571	56089572	+	cg46781961	II						10801191		Both	FALSE	CG	0	0	0	0.434028	0.283888	0.15014	0.595384	0.000976351	0.481097	0.373937	0.0547537	0.293069	0.273125	0.0100659	0.0808682	0.0111041	0	0	23	26.3333	19	24	27	28	3	3	21741	Pstpip1	XM_011242677.2	chr9	56078446	56128888	50443	+	tss_body	NCBI
cg46781961_TC21	chr9	56089571	56089572	+	cg46781961	II						10801191		Both	FALSE	CG	0	0	0	0.434028	0.283888	0.15014	0.595384	0.000976351	0.481097	0.373937	0.0547537	0.293069	0.273125	0.0100659	0.0808682	0.0111041	0	0	23	26.3333	19	24	27	28	3	3	21741	Pstpip1	NM_011193.2	chr9	56088475	56089775	1301	+	tss_1500	NCBI
cg46781961_TC21	chr9	56089571	56089572	+	cg46781961	II						10801191		Both	FALSE	CG	0	0	0	0.434028	0.283888	0.15014	0.595384	0.000976351	0.481097	0.373937	0.0547537	0.293069	0.273125	0.0100659	0.0808682	0.0111041	0	0	23	26.3333	19	24	27	28	3	3	21741	A0A0R4J0P5	ENSMUST00000059206.7	chr9	56088461	56089761	1301	+	tss_1500	UCSC
cg46781961_TC21	chr9	56089571	56089572	+	cg46781961	II						10801191		Both	FALSE	CG	0	0	0	0.434028	0.283888	0.15014	0.595384	0.000976351	0.481097	0.373937	0.0547537	0.293069	0.273125	0.0100659	0.0808682	0.0111041	0	0	23	26.3333	19	24	27	28	3	3	21741		ENSMUST00000138646.7	chr9	56088475	56089775	1301	+	tss_1500	UCSC
cg46781961_TC21	chr9	56089571	56089572	+	cg46781961	II						10801191		Both	FALSE	CG	0	0	0	0.434028	0.283888	0.15014	0.595384	0.000976351	0.481097	0.373937	0.0547537	0.293069	0.273125	0.0100659	0.0808682	0.0111041	0	0	23	26.3333	19	24	27	28	3	3	21741		ENSMUST00000147360.7	chr9	56088475	56089775	1301	+	tss_1500	UCSC
cg35596960_BC21	chr18	35930396	35930397	-	cg35596960	II	chr18:35930380-35930853	chr18:35933276-35933711				67672583		Both	FALSE	CG	0	0	0	0.468186	0.318036	0.150149	0.543716	0.000326417	0.500064	0.4476	0.0279961	0.323185	0.31383	0.00474782	0.124416	0.0048666	0	0	22.6667	27.6667	21	17	24	38	3	3	18135	chr18-35933276-35933711		chr18	35929276	35931276	2001	*	NShelf	UCSC
cg35596960_BC21	chr18	35930396	35930397	-	cg35596960	II	chr18:35930380-35930853	chr18:35933276-35933711				67672583		Both	FALSE	CG	0	0	0	0.468186	0.318036	0.150149	0.543716	0.000326417	0.500064	0.4476	0.0279961	0.323185	0.31383	0.00474782	0.124416	0.0048666	0	0	22.6667	27.6667	21	17	24	38	3	3	18135	chr18-35930380-35930853		chr18	35930380	35930853	474	*	Island	UCSC
cg42781754_BC21	chr5	124961547	124961548	-	cg42781754	II						8654264		Both	FALSE	CG	0	0	0	0.723033	0.572864	0.150169	0.330719	0.0014964	0.778986	0.693019	0.0484998	0.595067	0.539235	0.0296176	0.0979521	0.0152415	0	0	29.3333	27	21	18	36	32	3	3	33435	Gm40321	XR_001784960.1	chr5	124954243	124977747	23505	-	tss_body	NCBI
cg42781754_BC21	chr5	124961547	124961548	-	cg42781754	II						8654264		Both	FALSE	CG	0	0	0	0.723033	0.572864	0.150169	0.330719	0.0014964	0.778986	0.693019	0.0484998	0.595067	0.539235	0.0296176	0.0979521	0.0152415	0	0	29.3333	27	21	18	36	32	3	3	33435	Gm40321	XR_001784961.1	chr5	124954243	124977752	23510	-	tss_body	NCBI
cg42781754_BC21	chr5	124961547	124961548	-	cg42781754	II						8654264		Both	FALSE	CG	0	0	0	0.723033	0.572864	0.150169	0.330719	0.0014964	0.778986	0.693019	0.0484998	0.595067	0.539235	0.0296176	0.0979521	0.0152415	0	0	29.3333	27	21	18	36	32	3	3	33435	Gm40321	XR_001784959.1	chr5	124954243	124977870	23628	-	tss_body	NCBI
cg42781754_BC21	chr5	124961547	124961548	-	cg42781754	II						8654264		Both	FALSE	CG	0	0	0	0.723033	0.572864	0.150169	0.330719	0.0014964	0.778986	0.693019	0.0484998	0.595067	0.539235	0.0296176	0.0979521	0.0152415	0	0	29.3333	27	21	18	36	32	3	3	33435	Gm40321	XR_868506.2	chr5	124954243	124977910	23668	-	tss_body	NCBI
cg42781754_BC21	chr5	124961547	124961548	-	cg42781754	II						8654264		Both	FALSE	CG	0	0	0	0.723033	0.572864	0.150169	0.330719	0.0014964	0.778986	0.693019	0.0484998	0.595067	0.539235	0.0296176	0.0979521	0.0152415	0	0	29.3333	27	21	18	36	32	3	3	33435	Gm40321	XR_868507.2	chr5	124954243	124977910	23668	-	tss_body	NCBI
cg42781754_BC21	chr5	124961547	124961548	-	cg42781754	II						8654264		Both	FALSE	CG	0	0	0	0.723033	0.572864	0.150169	0.330719	0.0014964	0.778986	0.693019	0.0484998	0.595067	0.539235	0.0296176	0.0979521	0.0152415	0	0	29.3333	27	21	18	36	32	3	3	33435	Gm40321	XR_868508.2	chr5	124954243	124977910	23668	-	tss_body	NCBI
cg32104999_TC21	chr13	114406705	114406706	+	cg32104999	II						33657247		Both	FALSE	CG	0	0	0	0.440333	0.29016	0.150172	0.585257	0.000597996	0.470153	0.40492	0.0329743	0.305808	0.258921	0.0270543	0.0991118	0.00765642	0	0	24.3333	20.6667	19	16	29	25	3	3	19311
cg34501306_BC11	chr16	92401403	92401404	-	cg34501306	I						44762257	48760418	Grn	FALSE	CG	0	0	0	0.566402	0.416225	0.150177	0.43546	0.00115915	0.616543	0.529835	0.0449194	0.43853	0.401997	0.0195603	0.0913051	0.0125961	0	0	19	21	12	15	25	29	3	3	24225	Rcan1	NM_001081549.2	chr16	92391950	92466169	74220	-	tss_body	NCBI
cg34501306_BC11	chr16	92401403	92401404	-	cg34501306	I						44762257	48760418	Grn	FALSE	CG	0	0	0	0.566402	0.416225	0.150177	0.43546	0.00115915	0.616543	0.529835	0.0449194	0.43853	0.401997	0.0195603	0.0913051	0.0125961	0	0	19	21	12	15	25	29	3	3	24225	Rcan1	NM_019466.4	chr16	92400278	92401578	1301	-	tss_1500	NCBI
cg34501306_BC11	chr16	92401403	92401404	-	cg34501306	I						44762257	48760418	Grn	FALSE	CG	0	0	0	0.566402	0.416225	0.150177	0.43546	0.00115915	0.616543	0.529835	0.0449194	0.43853	0.401997	0.0195603	0.0913051	0.0125961	0	0	19	21	12	15	25	29	3	3	24225	Q9JHG6	ENSMUST00000060005.14	chr16	92391952	92466146	74195	-	tss_body	UCSC
cg34501306_BC11	chr16	92401403	92401404	-	cg34501306	I						44762257	48760418	Grn	FALSE	CG	0	0	0	0.566402	0.416225	0.150177	0.43546	0.00115915	0.616543	0.529835	0.0449194	0.43853	0.401997	0.0195603	0.0913051	0.0125961	0	0	19	21	12	15	25	29	3	3	24225	Q9JHG6	ENSMUST00000232239.1	chr16	92391954	92466143	74190	-	tss_body	UCSC
cg34501306_BC11	chr16	92401403	92401404	-	cg34501306	I						44762257	48760418	Grn	FALSE	CG	0	0	0	0.566402	0.416225	0.150177	0.43546	0.00115915	0.616543	0.529835	0.0449194	0.43853	0.401997	0.0195603	0.0913051	0.0125961	0	0	19	21	12	15	25	29	3	3	24225	Q9JHG6	ENSMUST00000231410.1	chr16	92391958	92458475	66518	-	tss_body	UCSC
cg34501306_BC11	chr16	92401403	92401404	-	cg34501306	I						44762257	48760418	Grn	FALSE	CG	0	0	0	0.566402	0.416225	0.150177	0.43546	0.00115915	0.616543	0.529835	0.0449194	0.43853	0.401997	0.0195603	0.0913051	0.0125961	0	0	19	21	12	15	25	29	3	3	24225	Q9JHG6	ENSMUST00000232197.1	chr16	92392509	92470867	78359	-	tss_body	UCSC
cg34501306_BC11	chr16	92401403	92401404	-	cg34501306	I						44762257	48760418	Grn	FALSE	CG	0	0	0	0.566402	0.416225	0.150177	0.43546	0.00115915	0.616543	0.529835	0.0449194	0.43853	0.401997	0.0195603	0.0913051	0.0125961	0	0	19	21	12	15	25	29	3	3	24225		ENSMUST00000232457.1	chr16	92400178	92401478	1301	-	tss_1500	UCSC
cg34501306_BC11	chr16	92401403	92401404	-	cg34501306	I						44762257	48760418	Grn	FALSE	CG	0	0	0	0.566402	0.416225	0.150177	0.43546	0.00115915	0.616543	0.529835	0.0449194	0.43853	0.401997	0.0195603	0.0913051	0.0125961	0	0	19	21	12	15	25	29	3	3	24225	Q9JHG6	ENSMUST00000023672.9	chr16	92400277	92401577	1301	-	tss_1500	UCSC
cg47236784_TC21	chr9	108111788	108111789	+	cg47236784	II		chr9:108115255-108115488			chr9:108110489-108110745	26749432		Both	FALSE	CG	0	0	0	0.671552	0.521359	0.150193	0.359136	0.000403571	0.689361	0.642358	0.0254861	0.534944	0.503866	0.0159037	0.107413	0.00569108	0	0	22	26.6667	17	22	26	30	3	3	30508	Bsn	NM_007567.2	chr9	108096021	108190383	94363	-	tss_body	NCBI
cg47236784_TC21	chr9	108111788	108111789	+	cg47236784	II		chr9:108115255-108115488			chr9:108110489-108110745	26749432		Both	FALSE	CG	0	0	0	0.671552	0.521359	0.150193	0.359136	0.000403571	0.689361	0.642358	0.0254861	0.534944	0.503866	0.0159037	0.107413	0.00569108	0	0	22	26.6667	17	22	26	30	3	3	30508	Bsn	XM_006511634.3	chr9	108101954	108190419	88466	-	tss_body	NCBI
cg47236784_TC21	chr9	108111788	108111789	+	cg47236784	II		chr9:108115255-108115488			chr9:108110489-108110745	26749432		Both	FALSE	CG	0	0	0	0.671552	0.521359	0.150193	0.359136	0.000403571	0.689361	0.642358	0.0254861	0.534944	0.503866	0.0159037	0.107413	0.00569108	0	0	22	26.6667	17	22	26	30	3	3	30508	O88737	ENSMUST00000035208.13	chr9	108096021	108190384	94364	-	tss_body	UCSC
cg47236784_TC21	chr9	108111788	108111789	+	cg47236784	II		chr9:108115255-108115488			chr9:108110489-108110745	26749432		Both	FALSE	CG	0	0	0	0.671552	0.521359	0.150193	0.359136	0.000403571	0.689361	0.642358	0.0254861	0.534944	0.503866	0.0159037	0.107413	0.00569108	0	0	22	26.6667	17	22	26	30	3	3	30508	V9GX98	ENSMUST00000124763.1	chr9	108110613	108111913	1301	-	tss_1500	UCSC
cg47236784_TC21	chr9	108111788	108111789	+	cg47236784	II		chr9:108115255-108115488			chr9:108110489-108110745	26749432		Both	FALSE	CG	0	0	0	0.671552	0.521359	0.150193	0.359136	0.000403571	0.689361	0.642358	0.0254861	0.534944	0.503866	0.0159037	0.107413	0.00569108	0	0	22	26.6667	17	22	26	30	3	3	30508	chr9-108110489-108110745		chr9	108110745	108112745	2001	*	SShore	UCSC
cg47236784_TC21	chr9	108111788	108111789	+	cg47236784	II		chr9:108115255-108115488			chr9:108110489-108110745	26749432		Both	FALSE	CG	0	0	0	0.671552	0.521359	0.150193	0.359136	0.000403571	0.689361	0.642358	0.0254861	0.534944	0.503866	0.0159037	0.107413	0.00569108	0	0	22	26.6667	17	22	26	30	3	3	30508	chr9-108115255-108115488		chr9	108111255	108113255	2001	*	NShelf	UCSC
cg44744753_TC21	chr7	77167114	77167115	+	cg44744753	II						45609370		Both	FALSE	CG	0	0	0	0.474468	0.32427	0.150198	0.535386	0.000795909	0.513451	0.446285	0.0348609	0.354929	0.296609	0.0292756	0.0913554	0.00953378	0	0	22.6667	26.3333	16	23	26	30	3	3	20642
cg29963104_BC21	chr11	95210873	95210874	-	cg29963104	II						58661390		Both	FALSE	CG	0	0	0	0.344495	0.194288	0.150207	0.795159	7.12923e-05	0.37154	0.321985	0.0250866	0.197128	0.191349	0.00289068	0.124858	0.00159621	0	0	24.6667	22	17	18	31	26	3	3	15202	LOC102640586	XR_388972.1	chr11	95180964	95259963	79000	-	tss_body	NCBI
cg29288371_BC21	chr11	18886139	18886140	-	cg29288371	II						49671370		Both	FALSE	CG	0	0	0	0.592236	0.442026	0.15021	0.413922	0.00297221	0.64847	0.525314	0.0622699	0.476096	0.421793	0.0296781	0.0492176	0.0253917	0	0	25	22.6667	24	19	27	27	3	3	28943	Meis1	NM_001193271.1	chr11	18880427	19018969	138543	-	tss_body	NCBI
cg29288371_BC21	chr11	18886139	18886140	-	cg29288371	II						49671370		Both	FALSE	CG	0	0	0	0.592236	0.442026	0.15021	0.413922	0.00297221	0.64847	0.525314	0.0622699	0.476096	0.421793	0.0296781	0.0492176	0.0253917	0	0	25	22.6667	24	19	27	27	3	3	28943	Meis1	NM_010789.3	chr11	18880427	19018969	138543	-	tss_body	NCBI
cg29288371_BC21	chr11	18886139	18886140	-	cg29288371	II						49671370		Both	FALSE	CG	0	0	0	0.592236	0.442026	0.15021	0.413922	0.00297221	0.64847	0.525314	0.0622699	0.476096	0.421793	0.0296781	0.0492176	0.0253917	0	0	25	22.6667	24	19	27	27	3	3	28943	Meis1	XM_017314313.1	chr11	18880667	19016103	135437	-	tss_body	NCBI
cg29288371_BC21	chr11	18886139	18886140	-	cg29288371	II						49671370		Both	FALSE	CG	0	0	0	0.592236	0.442026	0.15021	0.413922	0.00297221	0.64847	0.525314	0.0622699	0.476096	0.421793	0.0296781	0.0492176	0.0253917	0	0	25	22.6667	24	19	27	27	3	3	28943	Meis1	XR_001779899.1	chr11	18880667	19020672	140006	-	tss_body	NCBI
cg29288371_BC21	chr11	18886139	18886140	-	cg29288371	II						49671370		Both	FALSE	CG	0	0	0	0.592236	0.442026	0.15021	0.413922	0.00297221	0.64847	0.525314	0.0622699	0.476096	0.421793	0.0296781	0.0492176	0.0253917	0	0	25	22.6667	24	19	27	27	3	3	28943	Meis1	XM_017314312.1	chr11	18880667	19020672	140006	-	tss_body	NCBI
cg29288371_BC21	chr11	18886139	18886140	-	cg29288371	II						49671370		Both	FALSE	CG	0	0	0	0.592236	0.442026	0.15021	0.413922	0.00297221	0.64847	0.525314	0.0622699	0.476096	0.421793	0.0296781	0.0492176	0.0253917	0	0	25	22.6667	24	19	27	27	3	3	28943	Meis1	XM_006514559.3	chr11	18880667	19020672	140006	-	tss_body	NCBI
cg29288371_BC21	chr11	18886139	18886140	-	cg29288371	II						49671370		Both	FALSE	CG	0	0	0	0.592236	0.442026	0.15021	0.413922	0.00297221	0.64847	0.525314	0.0622699	0.476096	0.421793	0.0296781	0.0492176	0.0253917	0	0	25	22.6667	24	19	27	27	3	3	28943	Meis1	XR_001779900.1	chr11	18881359	19020672	139314	-	tss_body	NCBI
cg29288371_BC21	chr11	18886139	18886140	-	cg29288371	II						49671370		Both	FALSE	CG	0	0	0	0.592236	0.442026	0.15021	0.413922	0.00297221	0.64847	0.525314	0.0622699	0.476096	0.421793	0.0296781	0.0492176	0.0253917	0	0	25	22.6667	24	19	27	27	3	3	28943	Q60954	ENSMUST00000144988.7	chr11	18879816	19018985	139170	-	tss_body	UCSC
cg29288371_BC21	chr11	18886139	18886140	-	cg29288371	II						49671370		Both	FALSE	CG	0	0	0	0.592236	0.442026	0.15021	0.413922	0.00297221	0.64847	0.525314	0.0622699	0.476096	0.421793	0.0296781	0.0492176	0.0253917	0	0	25	22.6667	24	19	27	27	3	3	28943	A0A0A0MQB8	ENSMUST00000102878.10	chr11	18880427	19018714	138288	-	tss_body	UCSC
cg29288371_BC21	chr11	18886139	18886140	-	cg29288371	II						49671370		Both	FALSE	CG	0	0	0	0.592236	0.442026	0.15021	0.413922	0.00297221	0.64847	0.525314	0.0622699	0.476096	0.421793	0.0296781	0.0492176	0.0253917	0	0	25	22.6667	24	19	27	27	3	3	28943	Q60954	ENSMUST00000185131.7	chr11	18880427	19018969	138543	-	tss_body	UCSC
cg29288371_BC21	chr11	18886139	18886140	-	cg29288371	II						49671370		Both	FALSE	CG	0	0	0	0.592236	0.442026	0.15021	0.413922	0.00297221	0.64847	0.525314	0.0622699	0.476096	0.421793	0.0296781	0.0492176	0.0253917	0	0	25	22.6667	24	19	27	27	3	3	28943	Q60954	ENSMUST00000068264.13	chr11	18880661	19018958	138298	-	tss_body	UCSC
cg29288371_BC21	chr11	18886139	18886140	-	cg29288371	II						49671370		Both	FALSE	CG	0	0	0	0.592236	0.442026	0.15021	0.413922	0.00297221	0.64847	0.525314	0.0622699	0.476096	0.421793	0.0296781	0.0492176	0.0253917	0	0	25	22.6667	24	19	27	27	3	3	28943		ENSMUST00000118661.7	chr11	18880667	19012002	131336	-	tss_body	UCSC
cg29288371_BC21	chr11	18886139	18886140	-	cg29288371	II						49671370		Both	FALSE	CG	0	0	0	0.592236	0.442026	0.15021	0.413922	0.00297221	0.64847	0.525314	0.0622699	0.476096	0.421793	0.0296781	0.0492176	0.0253917	0	0	25	22.6667	24	19	27	27	3	3	28943	H3BLB6	ENSMUST00000177417.7	chr11	18880674	19018714	138041	-	tss_body	UCSC
cg29288371_BC21	chr11	18886139	18886140	-	cg29288371	II						49671370		Both	FALSE	CG	0	0	0	0.592236	0.442026	0.15021	0.413922	0.00297221	0.64847	0.525314	0.0622699	0.476096	0.421793	0.0296781	0.0492176	0.0253917	0	0	25	22.6667	24	19	27	27	3	3	28943	V9GXB5	ENSMUST00000177357.3	chr11	18881359	19016289	134931	-	tss_body	UCSC
cg29288371_BC21	chr11	18886139	18886140	-	cg29288371	II						49671370		Both	FALSE	CG	0	0	0	0.592236	0.442026	0.15021	0.413922	0.00297221	0.64847	0.525314	0.0622699	0.476096	0.421793	0.0296781	0.0492176	0.0253917	0	0	25	22.6667	24	19	27	27	3	3	28943		ENSMUST00000194952.1	chr11	18884622	18887791	3170	-	tss_body	UCSC
cg46739243_BC21	chr9	50739721	50739722	-	cg46739243	II						38667543		Both	FALSE	CG	0	0	0	0.683196	0.532961	0.150235	0.352415	0.00031669	0.702021	0.673127	0.0163167	0.551912	0.510453	0.0209571	0.121215	0.0047544	0	0	20.6667	29	13	22	25	33	3	3	31111	Dixdc1	XM_017313440.1	chr9	50739590	50739790	201	-	tss_200	NCBI
cg46739243_BC21	chr9	50739721	50739722	-	cg46739243	II						38667543		Both	FALSE	CG	0	0	0	0.683196	0.532961	0.150235	0.352415	0.00031669	0.702021	0.673127	0.0163167	0.551912	0.510453	0.0209571	0.121215	0.0047544	0	0	20.6667	29	13	22	25	33	3	3	31111	Dixdc1	XM_017313439.1	chr9	50739590	50739790	201	-	tss_200	NCBI
cg46739243_BC21	chr9	50739721	50739722	-	cg46739243	II						38667543		Both	FALSE	CG	0	0	0	0.683196	0.532961	0.150235	0.352415	0.00031669	0.702021	0.673127	0.0163167	0.551912	0.510453	0.0209571	0.121215	0.0047544	0	0	20.6667	29	13	22	25	33	3	3	31111	2310030G06Rik	NM_025865.2	chr9	50739690	50746521	6832	-	tss_body	NCBI
cg46739243_BC21	chr9	50739721	50739722	-	cg46739243	II						38667543		Both	FALSE	CG	0	0	0	0.683196	0.532961	0.150235	0.352415	0.00031669	0.702021	0.673127	0.0163167	0.551912	0.510453	0.0209571	0.121215	0.0047544	0	0	20.6667	29	13	22	25	33	3	3	31111	Q80Y83	ENSMUST00000117093.1	chr9	50739647	50740947	1301	-	tss_1500	UCSC
cg46739243_BC21	chr9	50739721	50739722	-	cg46739243	II						38667543		Both	FALSE	CG	0	0	0	0.683196	0.532961	0.150235	0.352415	0.00031669	0.702021	0.673127	0.0163167	0.551912	0.510453	0.0209571	0.121215	0.0047544	0	0	20.6667	29	13	22	25	33	3	3	31111	Q9D8L0	ENSMUST00000034564.2	chr9	50739690	50746536	6847	-	tss_body	UCSC
cg46739243_BC21	chr9	50739721	50739722	-	cg46739243	II						38667543		Both	FALSE	CG	0	0	0	0.683196	0.532961	0.150235	0.352415	0.00031669	0.702021	0.673127	0.0163167	0.551912	0.510453	0.0209571	0.121215	0.0047544	0	0	20.6667	29	13	22	25	33	3	3	31111	Q80Y83	ENSMUST00000121634.7	chr9	50739717	50741017	1301	-	tss_1500	UCSC
cg33594343_TC21	chr15	82900210	82900211	+	cg33594343	II					chr15:82898793-82900007	52639581		Both	FALSE	CG	0	0	0	0.286306	0.136039	0.150267	1.02074	3.27174e-05	0.307308	0.255968	0.026913	0.14672	0.123638	0.0116366	0.109248	0.000915231	0	0	26	21.3333	23	17	30	27	3	3	15193	Tcf20	XM_006520733.1	chr15	82808446	82963552	155107	-	tss_body	NCBI
cg33594343_TC21	chr15	82900210	82900211	+	cg33594343	II					chr15:82898793-82900007	52639581		Both	FALSE	CG	0	0	0	0.286306	0.136039	0.150267	1.02074	3.27174e-05	0.307308	0.255968	0.026913	0.14672	0.123638	0.0116366	0.109248	0.000915231	0	0	26	21.3333	23	17	30	27	3	3	15193	Tcf20	XM_006520732.2	chr15	82808446	82988189	179744	-	tss_body	NCBI
cg33594343_TC21	chr15	82900210	82900211	+	cg33594343	II					chr15:82898793-82900007	52639581		Both	FALSE	CG	0	0	0	0.286306	0.136039	0.150267	1.02074	3.27174e-05	0.307308	0.255968	0.026913	0.14672	0.123638	0.0116366	0.109248	0.000915231	0	0	26	21.3333	23	17	30	27	3	3	15193	Tcf20	NM_001114140.1	chr15	82808621	82912134	103514	-	tss_body	NCBI
cg33594343_TC21	chr15	82900210	82900211	+	cg33594343	II					chr15:82898793-82900007	52639581		Both	FALSE	CG	0	0	0	0.286306	0.136039	0.150267	1.02074	3.27174e-05	0.307308	0.255968	0.026913	0.14672	0.123638	0.0116366	0.109248	0.000915231	0	0	26	21.3333	23	17	30	27	3	3	15193	Tcf20	NM_013836.3	chr15	82808621	82912134	103514	-	tss_body	NCBI
cg33594343_TC21	chr15	82900210	82900211	+	cg33594343	II					chr15:82898793-82900007	52639581		Both	FALSE	CG	0	0	0	0.286306	0.136039	0.150267	1.02074	3.27174e-05	0.307308	0.255968	0.026913	0.14672	0.123638	0.0116366	0.109248	0.000915231	0	0	26	21.3333	23	17	30	27	3	3	15193	Gm20324	NR_045068.1	chr15	82899079	82905816	6738	+	tss_body	NCBI
cg33594343_TC21	chr15	82900210	82900211	+	cg33594343	II					chr15:82898793-82900007	52639581		Both	FALSE	CG	0	0	0	0.286306	0.136039	0.150267	1.02074	3.27174e-05	0.307308	0.255968	0.026913	0.14672	0.123638	0.0116366	0.109248	0.000915231	0	0	26	21.3333	23	17	30	27	3	3	15193	Tcf20	XM_011245551.2	chr15	82900026	82901326	1301	-	tss_1500	NCBI
cg33594343_TC21	chr15	82900210	82900211	+	cg33594343	II					chr15:82898793-82900007	52639581		Both	FALSE	CG	0	0	0	0.286306	0.136039	0.150267	1.02074	3.27174e-05	0.307308	0.255968	0.026913	0.14672	0.123638	0.0116366	0.109248	0.000915231	0	0	26	21.3333	23	17	30	27	3	3	15193	Tcf20	XM_011245553.2	chr15	82900026	82901326	1301	-	tss_1500	NCBI
cg33594343_TC21	chr15	82900210	82900211	+	cg33594343	II					chr15:82898793-82900007	52639581		Both	FALSE	CG	0	0	0	0.286306	0.136039	0.150267	1.02074	3.27174e-05	0.307308	0.255968	0.026913	0.14672	0.123638	0.0116366	0.109248	0.000915231	0	0	26	21.3333	23	17	30	27	3	3	15193	Tcf20	XM_011245552.2	chr15	82900027	82901327	1301	-	tss_1500	NCBI
cg33594343_TC21	chr15	82900210	82900211	+	cg33594343	II					chr15:82898793-82900007	52639581		Both	FALSE	CG	0	0	0	0.286306	0.136039	0.150267	1.02074	3.27174e-05	0.307308	0.255968	0.026913	0.14672	0.123638	0.0116366	0.109248	0.000915231	0	0	26	21.3333	23	17	30	27	3	3	15193	Tcf20	XM_011245554.2	chr15	82900027	82901327	1301	-	tss_1500	NCBI
cg33594343_TC21	chr15	82900210	82900211	+	cg33594343	II					chr15:82898793-82900007	52639581		Both	FALSE	CG	0	0	0	0.286306	0.136039	0.150267	1.02074	3.27174e-05	0.307308	0.255968	0.026913	0.14672	0.123638	0.0116366	0.109248	0.000915231	0	0	26	21.3333	23	17	30	27	3	3	15193	Q9EPQ8	ENSMUST00000048966.6	chr15	82808435	82912134	103700	-	tss_body	UCSC
cg33594343_TC21	chr15	82900210	82900211	+	cg33594343	II					chr15:82898793-82900007	52639581		Both	FALSE	CG	0	0	0	0.286306	0.136039	0.150267	1.02074	3.27174e-05	0.307308	0.255968	0.026913	0.14672	0.123638	0.0116366	0.109248	0.000915231	0	0	26	21.3333	23	17	30	27	3	3	15193	Q9EPQ8	ENSMUST00000109510.9	chr15	82808625	82912107	103483	-	tss_body	UCSC
cg33594343_TC21	chr15	82900210	82900211	+	cg33594343	II					chr15:82898793-82900007	52639581		Both	FALSE	CG	0	0	0	0.286306	0.136039	0.150267	1.02074	3.27174e-05	0.307308	0.255968	0.026913	0.14672	0.123638	0.0116366	0.109248	0.000915231	0	0	26	21.3333	23	17	30	27	3	3	15193	A0A2R8VHC6	ENSMUST00000229547.1	chr15	82856792	82963558	106767	-	tss_body	UCSC
cg33594343_TC21	chr15	82900210	82900211	+	cg33594343	II					chr15:82898793-82900007	52639581		Both	FALSE	CG	0	0	0	0.286306	0.136039	0.150267	1.02074	3.27174e-05	0.307308	0.255968	0.026913	0.14672	0.123638	0.0116366	0.109248	0.000915231	0	0	26	21.3333	23	17	30	27	3	3	15193	A0A2R8VKG9	ENSMUST00000229439.1	chr15	82857129	82987872	130744	-	tss_body	UCSC
cg33594343_TC21	chr15	82900210	82900211	+	cg33594343	II					chr15:82898793-82900007	52639581		Both	FALSE	CG	0	0	0	0.286306	0.136039	0.150267	1.02074	3.27174e-05	0.307308	0.255968	0.026913	0.14672	0.123638	0.0116366	0.109248	0.000915231	0	0	26	21.3333	23	17	30	27	3	3	15193		ENSMUST00000186291.1	chr15	82899079	82905818	6740	+	tss_body	UCSC
cg33594343_TC21	chr15	82900210	82900211	+	cg33594343	II					chr15:82898793-82900007	52639581		Both	FALSE	CG	0	0	0	0.286306	0.136039	0.150267	1.02074	3.27174e-05	0.307308	0.255968	0.026913	0.14672	0.123638	0.0116366	0.109248	0.000915231	0	0	26	21.3333	23	17	30	27	3	3	15193	chr15-82898793-82900007		chr15	82900007	82902007	2001	*	SShore	UCSC
cg33594343_TC21	chr15	82900210	82900211	+	cg33594343	II					chr15:82898793-82900007	52639581		Both	FALSE	CG	0	0	0	0.286306	0.136039	0.150267	1.02074	3.27174e-05	0.307308	0.255968	0.026913	0.14672	0.123638	0.0116366	0.109248	0.000915231	0	0	26	21.3333	23	17	30	27	3	3	15193	A0A2R8W6K2	ENSMUST00000230403.1	chr15	82900011	82901311	1301	-	tss_1500	UCSC
cg45954223_BC21	chr8	87473801	87473802	-	cg45954223	II				chr8:87470092-87471082	chr8:87472179-87473687	62700423		Both	FALSE	CG	0	0	0	0.229184	0.0789006	0.150283	1.42785	8.08351e-06	0.246265	0.212583	0.0168465	0.0934381	0.063159	0.0151754	0.119145	0.000346702	0	0	25	24.6667	18	20	30	27	3	3	15189	Cbln1	NM_019626.3	chr8	87472792	87474092	1301	-	tss_1500	NCBI
cg45954223_BC21	chr8	87473801	87473802	-	cg45954223	II				chr8:87470092-87471082	chr8:87472179-87473687	62700423		Both	FALSE	CG	0	0	0	0.229184	0.0789006	0.150283	1.42785	8.08351e-06	0.246265	0.212583	0.0168465	0.0934381	0.063159	0.0151754	0.119145	0.000346702	0	0	25	24.6667	18	20	30	27	3	3	15189	Gm2694	NR_033430.1	chr8	87472811	87525554	52744	+	tss_body	NCBI
cg45954223_BC21	chr8	87473801	87473802	-	cg45954223	II				chr8:87470092-87471082	chr8:87472179-87473687	62700423		Both	FALSE	CG	0	0	0	0.229184	0.0789006	0.150283	1.42785	8.08351e-06	0.246265	0.212583	0.0168465	0.0934381	0.063159	0.0151754	0.119145	0.000346702	0	0	25	24.6667	18	20	30	27	3	3	15189	Gm2694	NR_125722.1	chr8	87473115	87525552	52438	+	tss_body	NCBI
cg45954223_BC21	chr8	87473801	87473802	-	cg45954223	II				chr8:87470092-87471082	chr8:87472179-87473687	62700423		Both	FALSE	CG	0	0	0	0.229184	0.0789006	0.150283	1.42785	8.08351e-06	0.246265	0.212583	0.0168465	0.0934381	0.063159	0.0151754	0.119145	0.000346702	0	0	25	24.6667	18	20	30	27	3	3	15189		ENSMUST00000210935.1	chr8	87460468	87525552	65085	+	tss_body	UCSC
cg45954223_BC21	chr8	87473801	87473802	-	cg45954223	II				chr8:87470092-87471082	chr8:87472179-87473687	62700423		Both	FALSE	CG	0	0	0	0.229184	0.0789006	0.150283	1.42785	8.08351e-06	0.246265	0.212583	0.0168465	0.0934381	0.063159	0.0151754	0.119145	0.000346702	0	0	25	24.6667	18	20	30	27	3	3	15189	Q9R171	ENSMUST00000169693.1	chr8	87472586	87473886	1301	-	tss_1500	UCSC
cg45954223_BC21	chr8	87473801	87473802	-	cg45954223	II				chr8:87470092-87471082	chr8:87472179-87473687	62700423		Both	FALSE	CG	0	0	0	0.229184	0.0789006	0.150283	1.42785	8.08351e-06	0.246265	0.212583	0.0168465	0.0934381	0.063159	0.0151754	0.119145	0.000346702	0	0	25	24.6667	18	20	30	27	3	3	15189	Q9R171	ENSMUST00000034076.15	chr8	87472809	87474109	1301	-	tss_1500	UCSC
cg45954223_BC21	chr8	87473801	87473802	-	cg45954223	II				chr8:87470092-87471082	chr8:87472179-87473687	62700423		Both	FALSE	CG	0	0	0	0.229184	0.0789006	0.150283	1.42785	8.08351e-06	0.246265	0.212583	0.0168465	0.0934381	0.063159	0.0151754	0.119145	0.000346702	0	0	25	24.6667	18	20	30	27	3	3	15189		ENSMUST00000180700.8	chr8	87472811	87523900	51090	+	tss_body	UCSC
cg45954223_BC21	chr8	87473801	87473802	-	cg45954223	II				chr8:87470092-87471082	chr8:87472179-87473687	62700423		Both	FALSE	CG	0	0	0	0.229184	0.0789006	0.150283	1.42785	8.08351e-06	0.246265	0.212583	0.0168465	0.0934381	0.063159	0.0151754	0.119145	0.000346702	0	0	25	24.6667	18	20	30	27	3	3	15189		ENSMUST00000182174.7	chr8	87472811	87525553	52743	+	tss_body	UCSC
cg45954223_BC21	chr8	87473801	87473802	-	cg45954223	II				chr8:87470092-87471082	chr8:87472179-87473687	62700423		Both	FALSE	CG	0	0	0	0.229184	0.0789006	0.150283	1.42785	8.08351e-06	0.246265	0.212583	0.0168465	0.0934381	0.063159	0.0151754	0.119145	0.000346702	0	0	25	24.6667	18	20	30	27	3	3	15189		ENSMUST00000181159.7	chr8	87472811	87525554	52744	+	tss_body	UCSC
cg45954223_BC21	chr8	87473801	87473802	-	cg45954223	II				chr8:87470092-87471082	chr8:87472179-87473687	62700423		Both	FALSE	CG	0	0	0	0.229184	0.0789006	0.150283	1.42785	8.08351e-06	0.246265	0.212583	0.0168465	0.0934381	0.063159	0.0151754	0.119145	0.000346702	0	0	25	24.6667	18	20	30	27	3	3	15189		ENSMUST00000180806.8	chr8	87472843	87525552	52710	+	tss_body	UCSC
cg45954223_BC21	chr8	87473801	87473802	-	cg45954223	II				chr8:87470092-87471082	chr8:87472179-87473687	62700423		Both	FALSE	CG	0	0	0	0.229184	0.0789006	0.150283	1.42785	8.08351e-06	0.246265	0.212583	0.0168465	0.0934381	0.063159	0.0151754	0.119145	0.000346702	0	0	25	24.6667	18	20	30	27	3	3	15189	chr8-87470092-87471082		chr8	87473082	87475082	2001	*	SShelf	UCSC
cg45954223_BC21	chr8	87473801	87473802	-	cg45954223	II				chr8:87470092-87471082	chr8:87472179-87473687	62700423		Both	FALSE	CG	0	0	0	0.229184	0.0789006	0.150283	1.42785	8.08351e-06	0.246265	0.212583	0.0168465	0.0934381	0.063159	0.0151754	0.119145	0.000346702	0	0	25	24.6667	18	20	30	27	3	3	15189		ENSMUST00000182650.7	chr8	87473115	87525008	51894	+	tss_body	UCSC
cg45954223_BC21	chr8	87473801	87473802	-	cg45954223	II				chr8:87470092-87471082	chr8:87472179-87473687	62700423		Both	FALSE	CG	0	0	0	0.229184	0.0789006	0.150283	1.42785	8.08351e-06	0.246265	0.212583	0.0168465	0.0934381	0.063159	0.0151754	0.119145	0.000346702	0	0	25	24.6667	18	20	30	27	3	3	15189		ENSMUST00000211631.1	chr8	87473133	87525552	52420	+	tss_body	UCSC
cg45954223_BC21	chr8	87473801	87473802	-	cg45954223	II				chr8:87470092-87471082	chr8:87472179-87473687	62700423		Both	FALSE	CG	0	0	0	0.229184	0.0789006	0.150283	1.42785	8.08351e-06	0.246265	0.212583	0.0168465	0.0934381	0.063159	0.0151754	0.119145	0.000346702	0	0	25	24.6667	18	20	30	27	3	3	15189		ENSMUST00000182758.1	chr8	87473133	87525554	52422	+	tss_body	UCSC
cg45954223_BC21	chr8	87473801	87473802	-	cg45954223	II				chr8:87470092-87471082	chr8:87472179-87473687	62700423		Both	FALSE	CG	0	0	0	0.229184	0.0789006	0.150283	1.42785	8.08351e-06	0.246265	0.212583	0.0168465	0.0934381	0.063159	0.0151754	0.119145	0.000346702	0	0	25	24.6667	18	20	30	27	3	3	15189		ENSMUST00000181898.1	chr8	87473156	87503972	30817	+	tss_body	UCSC
cg45954223_BC21	chr8	87473801	87473802	-	cg45954223	II				chr8:87470092-87471082	chr8:87472179-87473687	62700423		Both	FALSE	CG	0	0	0	0.229184	0.0789006	0.150283	1.42785	8.08351e-06	0.246265	0.212583	0.0168465	0.0934381	0.063159	0.0151754	0.119145	0.000346702	0	0	25	24.6667	18	20	30	27	3	3	15189		ENSMUST00000211487.1	chr8	87473393	87525550	52158	+	tss_body	UCSC
cg45954223_BC21	chr8	87473801	87473802	-	cg45954223	II				chr8:87470092-87471082	chr8:87472179-87473687	62700423		Both	FALSE	CG	0	0	0	0.229184	0.0789006	0.150283	1.42785	8.08351e-06	0.246265	0.212583	0.0168465	0.0934381	0.063159	0.0151754	0.119145	0.000346702	0	0	25	24.6667	18	20	30	27	3	3	15189	chr8-87472179-87473687		chr8	87473687	87475687	2001	*	SShore	UCSC
cg38450249_BC21	chr2	61657145	61657146	-	cg38450249	II	chr2:61656428-61657146				chr2:61656428-61657146	82665157		Both	FALSE	CG	0	0	0	0.944902	0.794616	0.150286	0.247052	2.86462e-06	0.95345	0.932084	0.0113046	0.82114	0.771456	0.0250124	0.110944	0.000180691	0	0	21	19	16	15	29	22	3	3	45504	chr2-61656428-61657146		chr2	61656428	61657146	719	*	Island	UCSC
cg38450249_BC21	chr2	61657145	61657146	-	cg38450249	II	chr2:61656428-61657146				chr2:61656428-61657146	82665157		Both	FALSE	CG	0	0	0	0.944902	0.794616	0.150286	0.247052	2.86462e-06	0.95345	0.932084	0.0113046	0.82114	0.771456	0.0250124	0.110944	0.000180691	0	0	21	19	16	15	29	22	3	3	45504	chr2-61656428-61657146		chr2	61657146	61659146	2001	*	SShore	UCSC
cg45267659_BC21	chr7	140968414	140968415	-	cg45267659	II						73616435		Both	FALSE	CG	0	0	0	0.652323	0.502029	0.150295	0.371311	0.000409351	0.662831	0.646008	0.00916155	0.525483	0.470129	0.0286272	0.120525	0.00575519	0	0	32	27	30	16	34	33	3	3	29361	Ifitm1	NM_026820.3	chr7	140967428	140969827	2400	+	tss_body	NCBI
cg45267659_BC21	chr7	140968414	140968415	-	cg45267659	II						73616435		Both	FALSE	CG	0	0	0	0.652323	0.502029	0.150295	0.371311	0.000409351	0.662831	0.646008	0.00916155	0.525483	0.470129	0.0286272	0.120525	0.00575519	0	0	32	27	30	16	34	33	3	3	29361	Ifitm1	XM_006536238.1	chr7	140968032	140969828	1797	+	tss_body	NCBI
cg45267659_BC21	chr7	140968414	140968415	-	cg45267659	II						73616435		Both	FALSE	CG	0	0	0	0.652323	0.502029	0.150295	0.371311	0.000409351	0.662831	0.646008	0.00916155	0.525483	0.470129	0.0286272	0.120525	0.00575519	0	0	32	27	30	16	34	33	3	3	29361	Ifitm1	NM_001112715.1	chr7	140968075	140969827	1753	+	tss_body	NCBI
cg45267659_BC21	chr7	140968414	140968415	-	cg45267659	II						73616435		Both	FALSE	CG	0	0	0	0.652323	0.502029	0.150295	0.371311	0.000409351	0.662831	0.646008	0.00916155	0.525483	0.470129	0.0286272	0.120525	0.00575519	0	0	32	27	30	16	34	33	3	3	29361	Q9D103	ENSMUST00000106042.8	chr7	140967220	140969825	2606	+	tss_body	UCSC
cg45267659_BC21	chr7	140968414	140968415	-	cg45267659	II						73616435		Both	FALSE	CG	0	0	0	0.652323	0.502029	0.150295	0.371311	0.000409351	0.662831	0.646008	0.00916155	0.525483	0.470129	0.0286272	0.120525	0.00575519	0	0	32	27	30	16	34	33	3	3	29361	Q9D103	ENSMUST00000106040.7	chr7	140968027	140969825	1799	+	tss_body	UCSC
cg45267659_BC21	chr7	140968414	140968415	-	cg45267659	II						73616435		Both	FALSE	CG	0	0	0	0.652323	0.502029	0.150295	0.371311	0.000409351	0.662831	0.646008	0.00916155	0.525483	0.470129	0.0286272	0.120525	0.00575519	0	0	32	27	30	16	34	33	3	3	29361	Q9D103	ENSMUST00000026564.8	chr7	140968039	140969825	1787	+	tss_body	UCSC
cg35793297_BC11	chr18	60973243	60973244	-	cg35793297	I						88810823	81632298	Red	FALSE	CG	0	0	0	0.448109	0.297813	0.150296	0.573636	0.00017925	0.459624	0.439576	0.010351	0.305292	0.288259	0.00870395	0.134284	0.00310854	0	0	22.6667	20.6667	20	20	25	22	3	3	16793	Camk2a	XM_017317805.1	chr18	60925576	60984558	58983	+	tss_body	NCBI
cg35793297_BC11	chr18	60973243	60973244	-	cg35793297	I						88810823	81632298	Red	FALSE	CG	0	0	0	0.448109	0.297813	0.150296	0.573636	0.00017925	0.459624	0.439576	0.010351	0.305292	0.288259	0.00870395	0.134284	0.00310854	0	0	22.6667	20.6667	20	20	25	22	3	3	16793	Camk2a	XM_006525541.3	chr18	60925576	60988152	62577	+	tss_body	NCBI
cg35793297_BC11	chr18	60973243	60973244	-	cg35793297	I						88810823	81632298	Red	FALSE	CG	0	0	0	0.448109	0.297813	0.150296	0.573636	0.00017925	0.459624	0.439576	0.010351	0.305292	0.288259	0.00870395	0.134284	0.00310854	0	0	22.6667	20.6667	20	20	25	22	3	3	16793	Camk2a	NM_177407.4	chr18	60925631	60988152	62522	+	tss_body	NCBI
cg35793297_BC11	chr18	60973243	60973244	-	cg35793297	I						88810823	81632298	Red	FALSE	CG	0	0	0	0.448109	0.297813	0.150296	0.573636	0.00017925	0.459624	0.439576	0.010351	0.305292	0.288259	0.00870395	0.134284	0.00310854	0	0	22.6667	20.6667	20	20	25	22	3	3	16793	Camk2a	NM_001286809.1	chr18	60963553	60988152	24600	+	tss_body	NCBI
cg35793297_BC11	chr18	60973243	60973244	-	cg35793297	I						88810823	81632298	Red	FALSE	CG	0	0	0	0.448109	0.297813	0.150296	0.573636	0.00017925	0.459624	0.439576	0.010351	0.305292	0.288259	0.00870395	0.134284	0.00310854	0	0	22.6667	20.6667	20	20	25	22	3	3	16793	Camk2a	NM_009792.3	chr18	60963553	60988152	24600	+	tss_body	NCBI
cg35793297_BC11	chr18	60973243	60973244	-	cg35793297	I						88810823	81632298	Red	FALSE	CG	0	0	0	0.448109	0.297813	0.150296	0.573636	0.00017925	0.459624	0.439576	0.010351	0.305292	0.288259	0.00870395	0.134284	0.00310854	0	0	22.6667	20.6667	20	20	25	22	3	3	16793	P11798	ENSMUST00000102888.9	chr18	60925617	60988152	62536	+	tss_body	UCSC
cg35793297_BC11	chr18	60973243	60973244	-	cg35793297	I						88810823	81632298	Red	FALSE	CG	0	0	0	0.448109	0.297813	0.150296	0.573636	0.00017925	0.459624	0.439576	0.010351	0.305292	0.288259	0.00870395	0.134284	0.00310854	0	0	22.6667	20.6667	20	20	25	22	3	3	16793	F8WIS9	ENSMUST00000025519.10	chr18	60925631	60986407	60777	+	tss_body	UCSC
cg35793297_BC11	chr18	60973243	60973244	-	cg35793297	I						88810823	81632298	Red	FALSE	CG	0	0	0	0.448109	0.297813	0.150296	0.573636	0.00017925	0.459624	0.439576	0.010351	0.305292	0.288259	0.00870395	0.134284	0.00310854	0	0	22.6667	20.6667	20	20	25	22	3	3	16793	P11798	ENSMUST00000115295.8	chr18	60963553	60984863	21311	+	tss_body	UCSC
cg35793297_BC11	chr18	60973243	60973244	-	cg35793297	I						88810823	81632298	Red	FALSE	CG	0	0	0	0.448109	0.297813	0.150296	0.573636	0.00017925	0.459624	0.439576	0.010351	0.305292	0.288259	0.00870395	0.134284	0.00310854	0	0	22.6667	20.6667	20	20	25	22	3	3	16793	F8WHB5	ENSMUST00000039904.6	chr18	60963599	60985697	22099	+	tss_body	UCSC
cg33479024_BC21	chr15	73707687	73707688	-	cg33479024	II						3784444		Both	FALSE	CG	0	0	0	0.237316	0.0870188	0.150297	1.35002	1.83577e-05	0.251923	0.212515	0.0215915	0.099682	0.0671833	0.017396	0.112833	0.000607812	0	0	30.3333	23.3333	26	23	38	24	3	3	15183	Gpr20	NM_173365.2	chr15	73707505	73707705	201	-	tss_200	NCBI
cg33479024_BC21	chr15	73707687	73707688	-	cg33479024	II						3784444		Both	FALSE	CG	0	0	0	0.237316	0.0870188	0.150297	1.35002	1.83577e-05	0.251923	0.212515	0.0215915	0.099682	0.0671833	0.017396	0.112833	0.000607812	0	0	30.3333	23.3333	26	23	38	24	3	3	15183	Q8BYC4	ENSMUST00000064166.4	chr15	73707505	73707705	201	-	tss_200	UCSC
cg39471477_BC21	chr3	8963872	8963873	-	cg39471477	II			chr3:8963997-8964216			3764552		Both	FALSE	CG	0	0	0	0.6511	0.500801	0.150299	0.372106	0.000907864	0.687921	0.620026	0.0343107	0.520916	0.46596	0.0302938	0.0991097	0.0105005	0	0	17.3333	18	17	16	18	20	3	3	29304	Tpd52	XM_006530068.3	chr3	8929430	8964185	34756	-	tss_body	NCBI
cg39471477_BC21	chr3	8963872	8963873	-	cg39471477	II			chr3:8963997-8964216			3764552		Both	FALSE	CG	0	0	0	0.6511	0.500801	0.150299	0.372106	0.000907864	0.687921	0.620026	0.0343107	0.520916	0.46596	0.0302938	0.0991097	0.0105005	0	0	17.3333	18	17	16	18	20	3	3	29304	Tpd52	XM_006530067.3	chr3	8929430	8964185	34756	-	tss_body	NCBI
cg39471477_BC21	chr3	8963872	8963873	-	cg39471477	II			chr3:8963997-8964216			3764552		Both	FALSE	CG	0	0	0	0.6511	0.500801	0.150299	0.372106	0.000907864	0.687921	0.620026	0.0343107	0.520916	0.46596	0.0302938	0.0991097	0.0105005	0	0	17.3333	18	17	16	18	20	3	3	29304	Tpd52	XM_011248143.2	chr3	8929430	9003800	74371	-	tss_body	NCBI
cg39471477_BC21	chr3	8963872	8963873	-	cg39471477	II			chr3:8963997-8964216			3764552		Both	FALSE	CG	0	0	0	0.6511	0.500801	0.150299	0.372106	0.000907864	0.687921	0.620026	0.0343107	0.520916	0.46596	0.0302938	0.0991097	0.0105005	0	0	17.3333	18	17	16	18	20	3	3	29304	Tpd52	XM_011248142.2	chr3	8929430	9003800	74371	-	tss_body	NCBI
cg39471477_BC21	chr3	8963872	8963873	-	cg39471477	II			chr3:8963997-8964216			3764552		Both	FALSE	CG	0	0	0	0.6511	0.500801	0.150299	0.372106	0.000907864	0.687921	0.620026	0.0343107	0.520916	0.46596	0.0302938	0.0991097	0.0105005	0	0	17.3333	18	17	16	18	20	3	3	29304	Tpd52	XM_011248144.2	chr3	8929430	9003800	74371	-	tss_body	NCBI
cg39471477_BC21	chr3	8963872	8963873	-	cg39471477	II			chr3:8963997-8964216			3764552		Both	FALSE	CG	0	0	0	0.6511	0.500801	0.150299	0.372106	0.000907864	0.687921	0.620026	0.0343107	0.520916	0.46596	0.0302938	0.0991097	0.0105005	0	0	17.3333	18	17	16	18	20	3	3	29304	Tpd52	XM_011248145.2	chr3	8929430	9003800	74371	-	tss_body	NCBI
cg39471477_BC21	chr3	8963872	8963873	-	cg39471477	II			chr3:8963997-8964216			3764552		Both	FALSE	CG	0	0	0	0.6511	0.500801	0.150299	0.372106	0.000907864	0.687921	0.620026	0.0343107	0.520916	0.46596	0.0302938	0.0991097	0.0105005	0	0	17.3333	18	17	16	18	20	3	3	29304	Tpd52	XM_006530071.3	chr3	8929433	8963937	34505	-	tss_body	NCBI
cg39471477_BC21	chr3	8963872	8963873	-	cg39471477	II			chr3:8963997-8964216			3764552		Both	FALSE	CG	0	0	0	0.6511	0.500801	0.150299	0.372106	0.000907864	0.687921	0.620026	0.0343107	0.520916	0.46596	0.0302938	0.0991097	0.0105005	0	0	17.3333	18	17	16	18	20	3	3	29304	Tpd52	XM_006530065.3	chr3	8929433	8964190	34758	-	tss_body	NCBI
cg39471477_BC21	chr3	8963872	8963873	-	cg39471477	II			chr3:8963997-8964216			3764552		Both	FALSE	CG	0	0	0	0.6511	0.500801	0.150299	0.372106	0.000907864	0.687921	0.620026	0.0343107	0.520916	0.46596	0.0302938	0.0991097	0.0105005	0	0	17.3333	18	17	16	18	20	3	3	29304	Tpd52	XM_006530060.3	chr3	8929433	9004351	74919	-	tss_body	NCBI
cg39471477_BC21	chr3	8963872	8963873	-	cg39471477	II			chr3:8963997-8964216			3764552		Both	FALSE	CG	0	0	0	0.6511	0.500801	0.150299	0.372106	0.000907864	0.687921	0.620026	0.0343107	0.520916	0.46596	0.0302938	0.0991097	0.0105005	0	0	17.3333	18	17	16	18	20	3	3	29304	Tpd52	XM_011248141.2	chr3	8929433	9004352	74920	-	tss_body	NCBI
cg39471477_BC21	chr3	8963872	8963873	-	cg39471477	II			chr3:8963997-8964216			3764552		Both	FALSE	CG	0	0	0	0.6511	0.500801	0.150299	0.372106	0.000907864	0.687921	0.620026	0.0343107	0.520916	0.46596	0.0302938	0.0991097	0.0105005	0	0	17.3333	18	17	16	18	20	3	3	29304	Tpd52	XM_006530070.3	chr3	8929433	9004767	75335	-	tss_body	NCBI
cg39471477_BC21	chr3	8963872	8963873	-	cg39471477	II			chr3:8963997-8964216			3764552		Both	FALSE	CG	0	0	0	0.6511	0.500801	0.150299	0.372106	0.000907864	0.687921	0.620026	0.0343107	0.520916	0.46596	0.0302938	0.0991097	0.0105005	0	0	17.3333	18	17	16	18	20	3	3	29304	Tpd52	XM_006530066.3	chr3	8929433	9004771	75339	-	tss_body	NCBI
cg39471477_BC21	chr3	8963872	8963873	-	cg39471477	II			chr3:8963997-8964216			3764552		Both	FALSE	CG	0	0	0	0.6511	0.500801	0.150299	0.372106	0.000907864	0.687921	0.620026	0.0343107	0.520916	0.46596	0.0302938	0.0991097	0.0105005	0	0	17.3333	18	17	16	18	20	3	3	29304	Tpd52	NM_001025261.1	chr3	8929435	8964054	34620	-	tss_body	NCBI
cg39471477_BC21	chr3	8963872	8963873	-	cg39471477	II			chr3:8963997-8964216			3764552		Both	FALSE	CG	0	0	0	0.6511	0.500801	0.150299	0.372106	0.000907864	0.687921	0.620026	0.0343107	0.520916	0.46596	0.0302938	0.0991097	0.0105005	0	0	17.3333	18	17	16	18	20	3	3	29304	Tpd52	NM_001025262.1	chr3	8929435	8964054	34620	-	tss_body	NCBI
cg39471477_BC21	chr3	8963872	8963873	-	cg39471477	II			chr3:8963997-8964216			3764552		Both	FALSE	CG	0	0	0	0.6511	0.500801	0.150299	0.372106	0.000907864	0.687921	0.620026	0.0343107	0.520916	0.46596	0.0302938	0.0991097	0.0105005	0	0	17.3333	18	17	16	18	20	3	3	29304	Tpd52	NM_001025264.1	chr3	8929435	9004515	75081	-	tss_body	NCBI
cg39471477_BC21	chr3	8963872	8963873	-	cg39471477	II			chr3:8963997-8964216			3764552		Both	FALSE	CG	0	0	0	0.6511	0.500801	0.150299	0.372106	0.000907864	0.687921	0.620026	0.0343107	0.520916	0.46596	0.0302938	0.0991097	0.0105005	0	0	17.3333	18	17	16	18	20	3	3	29304	Tpd52	NM_001025263.1	chr3	8929435	9004515	75081	-	tss_body	NCBI
cg39471477_BC21	chr3	8963872	8963873	-	cg39471477	II			chr3:8963997-8964216			3764552		Both	FALSE	CG	0	0	0	0.6511	0.500801	0.150299	0.372106	0.000907864	0.687921	0.620026	0.0343107	0.520916	0.46596	0.0302938	0.0991097	0.0105005	0	0	17.3333	18	17	16	18	20	3	3	29304	Tpd52	NM_009412.2	chr3	8929435	9004515	75081	-	tss_body	NCBI
cg39471477_BC21	chr3	8963872	8963873	-	cg39471477	II			chr3:8963997-8964216			3764552		Both	FALSE	CG	0	0	0	0.6511	0.500801	0.150299	0.372106	0.000907864	0.687921	0.620026	0.0343107	0.520916	0.46596	0.0302938	0.0991097	0.0105005	0	0	17.3333	18	17	16	18	20	3	3	29304	Q62393	ENSMUST00000120143.7	chr3	8925592	9004723	79132	-	tss_body	UCSC
cg39471477_BC21	chr3	8963872	8963873	-	cg39471477	II			chr3:8963997-8964216			3764552		Both	FALSE	CG	0	0	0	0.6511	0.500801	0.150299	0.372106	0.000907864	0.687921	0.620026	0.0343107	0.520916	0.46596	0.0302938	0.0991097	0.0105005	0	0	17.3333	18	17	16	18	20	3	3	29304	Q62393	ENSMUST00000091355.11	chr3	8928625	9004478	75854	-	tss_body	UCSC
cg39471477_BC21	chr3	8963872	8963873	-	cg39471477	II			chr3:8963997-8964216			3764552		Both	FALSE	CG	0	0	0	0.6511	0.500801	0.150299	0.372106	0.000907864	0.687921	0.620026	0.0343107	0.520916	0.46596	0.0302938	0.0991097	0.0105005	0	0	17.3333	18	17	16	18	20	3	3	29304	Q62393	ENSMUST00000091354.11	chr3	8929597	8964046	34450	-	tss_body	UCSC
cg39471477_BC21	chr3	8963872	8963873	-	cg39471477	II			chr3:8963997-8964216			3764552		Both	FALSE	CG	0	0	0	0.6511	0.500801	0.150299	0.372106	0.000907864	0.687921	0.620026	0.0343107	0.520916	0.46596	0.0302938	0.0991097	0.0105005	0	0	17.3333	18	17	16	18	20	3	3	29304	F8WHQ1	ENSMUST00000094381.10	chr3	8930787	8964048	33262	-	tss_body	UCSC
cg39471477_BC21	chr3	8963872	8963873	-	cg39471477	II			chr3:8963997-8964216			3764552		Both	FALSE	CG	0	0	0	0.6511	0.500801	0.150299	0.372106	0.000907864	0.687921	0.620026	0.0343107	0.520916	0.46596	0.0302938	0.0991097	0.0105005	0	0	17.3333	18	17	16	18	20	3	3	29304	D3Z637	ENSMUST00000121038.7	chr3	8930891	8993890	63000	-	tss_body	UCSC
cg39471477_BC21	chr3	8963872	8963873	-	cg39471477	II			chr3:8963997-8964216			3764552		Both	FALSE	CG	0	0	0	0.6511	0.500801	0.150299	0.372106	0.000907864	0.687921	0.620026	0.0343107	0.520916	0.46596	0.0302938	0.0991097	0.0105005	0	0	17.3333	18	17	16	18	20	3	3	29304	E9PUA7	ENSMUST00000063496.13	chr3	8930955	9004439	73485	-	tss_body	UCSC
cg39471477_BC21	chr3	8963872	8963873	-	cg39471477	II			chr3:8963997-8964216			3764552		Both	FALSE	CG	0	0	0	0.6511	0.500801	0.150299	0.372106	0.000907864	0.687921	0.620026	0.0343107	0.520916	0.46596	0.0302938	0.0991097	0.0105005	0	0	17.3333	18	17	16	18	20	3	3	29304	D3Z7X7	ENSMUST00000134788.7	chr3	8931138	9004478	73341	-	tss_body	UCSC
cg39471477_BC21	chr3	8963872	8963873	-	cg39471477	II			chr3:8963997-8964216			3764552		Both	FALSE	CG	0	0	0	0.6511	0.500801	0.150299	0.372106	0.000907864	0.687921	0.620026	0.0343107	0.520916	0.46596	0.0302938	0.0991097	0.0105005	0	0	17.3333	18	17	16	18	20	3	3	29304	D3Z2U2	ENSMUST00000124956.1	chr3	8944695	8988636	43942	-	tss_body	UCSC
cg39471477_BC21	chr3	8963872	8963873	-	cg39471477	II			chr3:8963997-8964216			3764552		Both	FALSE	CG	0	0	0	0.6511	0.500801	0.150299	0.372106	0.000907864	0.687921	0.620026	0.0343107	0.520916	0.46596	0.0302938	0.0991097	0.0105005	0	0	17.3333	18	17	16	18	20	3	3	29304		ENSMUST00000129736.7	chr3	8947503	9004437	56935	-	tss_body	UCSC
cg39471477_BC21	chr3	8963872	8963873	-	cg39471477	II			chr3:8963997-8964216			3764552		Both	FALSE	CG	0	0	0	0.6511	0.500801	0.150299	0.372106	0.000907864	0.687921	0.620026	0.0343107	0.520916	0.46596	0.0302938	0.0991097	0.0105005	0	0	17.3333	18	17	16	18	20	3	3	29304	D6RJ37	ENSMUST00000155450.1	chr3	8947565	9004478	56914	-	tss_body	UCSC
cg39471477_BC21	chr3	8963872	8963873	-	cg39471477	II			chr3:8963997-8964216			3764552		Both	FALSE	CG	0	0	0	0.6511	0.500801	0.150299	0.372106	0.000907864	0.687921	0.620026	0.0343107	0.520916	0.46596	0.0302938	0.0991097	0.0105005	0	0	17.3333	18	17	16	18	20	3	3	29304	chr3-8963997-8964216		chr3	8961997	8963997	2001	*	NShore	UCSC
cg42675920_BC21	chr5	117414900	117414901	-	cg42675920	II					chr5:117413599-117414352	32773526		Both	FALSE	CG	0	0	0	0.663349	0.513024	0.150325	0.364478	0.00115764	0.694756	0.634738	0.0301068	0.547049	0.464674	0.043015	0.087689	0.0125836	0	0	24	30.6667	21	25	27	34	3	3	30038	Ksr2	XM_006530393.3	chr5	117413220	117775004	361785	+	tss_body	NCBI
cg42675920_BC21	chr5	117414900	117414901	-	cg42675920	II					chr5:117413599-117414352	32773526		Both	FALSE	CG	0	0	0	0.663349	0.513024	0.150325	0.364478	0.00115764	0.694756	0.634738	0.0301068	0.547049	0.464674	0.043015	0.087689	0.0125836	0	0	24	30.6667	21	25	27	34	3	3	30038	Ksr2	NM_001312914.1	chr5	117414001	117767996	353996	+	tss_body	NCBI
cg42675920_BC21	chr5	117414900	117414901	-	cg42675920	II					chr5:117413599-117414352	32773526		Both	FALSE	CG	0	0	0	0.663349	0.513024	0.150325	0.364478	0.00115764	0.694756	0.634738	0.0301068	0.547049	0.464674	0.043015	0.087689	0.0125836	0	0	24	30.6667	21	25	27	34	3	3	30038		ENSMUST00000073347.4	chr5	117413999	117555942	141944	+	tss_body	UCSC
cg42675920_BC21	chr5	117414900	117414901	-	cg42675920	II					chr5:117413599-117414352	32773526		Both	FALSE	CG	0	0	0	0.663349	0.513024	0.150325	0.364478	0.00115764	0.694756	0.634738	0.0301068	0.547049	0.464674	0.043015	0.087689	0.0125836	0	0	24	30.6667	21	25	27	34	3	3	30038	M0QW59	ENSMUST00000180430.1	chr5	117413999	117775003	361005	+	tss_body	UCSC
cg42675920_BC21	chr5	117414900	117414901	-	cg42675920	II					chr5:117413599-117414352	32773526		Both	FALSE	CG	0	0	0	0.663349	0.513024	0.150325	0.364478	0.00115764	0.694756	0.634738	0.0301068	0.547049	0.464674	0.043015	0.087689	0.0125836	0	0	24	30.6667	21	25	27	34	3	3	30038	chr5-117413599-117414352		chr5	117414352	117416352	2001	*	SShore	UCSC
cg46799830_TC21	chr9	57759642	57759643	+	cg46799830	II						85635185		Both	FALSE	CG	0	0	0	0.640931	0.490569	0.150362	0.378936	0.000632373	0.662759	0.609284	0.0280568	0.519889	0.471003	0.0258616	0.0893951	0.00799067	0	0	28.3333	23	22	20	32	25	3	3	28712	Clk3	XM_017313060.1	chr9	57750708	57764394	13687	-	tss_body	NCBI
cg46799830_TC21	chr9	57759642	57759643	+	cg46799830	II						85635185		Both	FALSE	CG	0	0	0	0.640931	0.490569	0.150362	0.378936	0.000632373	0.662759	0.609284	0.0280568	0.519889	0.471003	0.0258616	0.0893951	0.00799067	0	0	28.3333	23	22	20	32	25	3	3	28712	Clk3	XM_006510739.3	chr9	57750708	57765108	14401	-	tss_body	NCBI
cg46799830_TC21	chr9	57759642	57759643	+	cg46799830	II						85635185		Both	FALSE	CG	0	0	0	0.640931	0.490569	0.150362	0.378936	0.000632373	0.662759	0.609284	0.0280568	0.519889	0.471003	0.0258616	0.0893951	0.00799067	0	0	28.3333	23	22	20	32	25	3	3	28712	Clk3	XM_017313061.1	chr9	57750708	57765189	14482	-	tss_body	NCBI
cg46799830_TC21	chr9	57759642	57759643	+	cg46799830	II						85635185		Both	FALSE	CG	0	0	0	0.640931	0.490569	0.150362	0.378936	0.000632373	0.662759	0.609284	0.0280568	0.519889	0.471003	0.0258616	0.0893951	0.00799067	0	0	28.3333	23	22	20	32	25	3	3	28712	Clk3	NM_007713.4	chr9	57750710	57765860	15151	-	tss_body	NCBI
cg46799830_TC21	chr9	57759642	57759643	+	cg46799830	II						85635185		Both	FALSE	CG	0	0	0	0.640931	0.490569	0.150362	0.378936	0.000632373	0.662759	0.609284	0.0280568	0.519889	0.471003	0.0258616	0.0893951	0.00799067	0	0	28.3333	23	22	20	32	25	3	3	28712		ENSMUST00000216095.1	chr9	57750623	57765103	14481	-	tss_body	UCSC
cg46799830_TC21	chr9	57759642	57759643	+	cg46799830	II						85635185		Both	FALSE	CG	0	0	0	0.640931	0.490569	0.150362	0.378936	0.000632373	0.662759	0.609284	0.0280568	0.519889	0.471003	0.0258616	0.0893951	0.00799067	0	0	28.3333	23	22	20	32	25	3	3	28712	O35492	ENSMUST00000065330.7	chr9	57750708	57765860	15153	-	tss_body	UCSC
cg46799830_TC21	chr9	57759642	57759643	+	cg46799830	II						85635185		Both	FALSE	CG	0	0	0	0.640931	0.490569	0.150362	0.378936	0.000632373	0.662759	0.609284	0.0280568	0.519889	0.471003	0.0258616	0.0893951	0.00799067	0	0	28.3333	23	22	20	32	25	3	3	28712	A0A1L1SST3	ENSMUST00000215233.1	chr9	57750710	57765114	14405	-	tss_body	UCSC
cg46799830_TC21	chr9	57759642	57759643	+	cg46799830	II						85635185		Both	FALSE	CG	0	0	0	0.640931	0.490569	0.150362	0.378936	0.000632373	0.662759	0.609284	0.0280568	0.519889	0.471003	0.0258616	0.0893951	0.00799067	0	0	28.3333	23	22	20	32	25	3	3	28712		ENSMUST00000215109.1	chr9	57750711	57765121	14411	-	tss_body	UCSC
cg46799830_TC21	chr9	57759642	57759643	+	cg46799830	II						85635185		Both	FALSE	CG	0	0	0	0.640931	0.490569	0.150362	0.378936	0.000632373	0.662759	0.609284	0.0280568	0.519889	0.471003	0.0258616	0.0893951	0.00799067	0	0	28.3333	23	22	20	32	25	3	3	28712	A0A1L1SQT5	ENSMUST00000217409.1	chr9	57754573	57765189	10617	-	tss_body	UCSC
cg31433627_TC11	chr13	35761851	35761852	+	cg31433627	I						26781349	51692965	Red	FALSE	CG	0	0	0	0.637427	0.487048	0.150379	0.381332	0.00216846	0.691503	0.59321	0.0498829	0.521421	0.446813	0.0376476	0.0717886	0.020092	0	0	20.3333	14.3333	19	13	22	15	3	3	28514	Cdyl	XR_382045.3	chr13	35659809	35874064	214256	+	tss_body	NCBI
cg31433627_TC11	chr13	35761851	35761852	+	cg31433627	I						26781349	51692965	Red	FALSE	CG	0	0	0	0.637427	0.487048	0.150379	0.381332	0.00216846	0.691503	0.59321	0.0498829	0.521421	0.446813	0.0376476	0.0717886	0.020092	0	0	20.3333	14.3333	19	13	22	15	3	3	28514	Cdyl	NM_009881.3	chr13	35659861	35874064	214204	+	tss_body	NCBI
cg31433627_TC11	chr13	35761851	35761852	+	cg31433627	I						26781349	51692965	Red	FALSE	CG	0	0	0	0.637427	0.487048	0.150379	0.381332	0.00216846	0.691503	0.59321	0.0498829	0.521421	0.446813	0.0376476	0.0717886	0.020092	0	0	20.3333	14.3333	19	13	22	15	3	3	28514	Cdyl	XM_006516536.2	chr13	35741306	35874064	132759	+	tss_body	NCBI
cg31433627_TC11	chr13	35761851	35761852	+	cg31433627	I						26781349	51692965	Red	FALSE	CG	0	0	0	0.637427	0.487048	0.150379	0.381332	0.00216846	0.691503	0.59321	0.0498829	0.521421	0.446813	0.0376476	0.0717886	0.020092	0	0	20.3333	14.3333	19	13	22	15	3	3	28514	Cdyl	NM_001123386.1	chr13	35741401	35874064	132664	+	tss_body	NCBI
cg31433627_TC11	chr13	35761851	35761852	+	cg31433627	I						26781349	51692965	Red	FALSE	CG	0	0	0	0.637427	0.487048	0.150379	0.381332	0.00216846	0.691503	0.59321	0.0498829	0.521421	0.446813	0.0376476	0.0717886	0.020092	0	0	20.3333	14.3333	19	13	22	15	3	3	28514	Q9WTK2	ENSMUST00000075220.13	chr13	35659832	35874063	214232	+	tss_body	UCSC
cg31433627_TC11	chr13	35761851	35761852	+	cg31433627	I						26781349	51692965	Red	FALSE	CG	0	0	0	0.637427	0.487048	0.150379	0.381332	0.00216846	0.691503	0.59321	0.0498829	0.521421	0.446813	0.0376476	0.0717886	0.020092	0	0	20.3333	14.3333	19	13	22	15	3	3	28514	A0A286YDJ1	ENSMUST00000225602.1	chr13	35659926	35815944	156019	+	tss_body	UCSC
cg31433627_TC11	chr13	35761851	35761852	+	cg31433627	I						26781349	51692965	Red	FALSE	CG	0	0	0	0.637427	0.487048	0.150379	0.381332	0.00216846	0.691503	0.59321	0.0498829	0.521421	0.446813	0.0376476	0.0717886	0.020092	0	0	20.3333	14.3333	19	13	22	15	3	3	28514	Q9WTK2	ENSMUST00000163595.2	chr13	35741312	35874058	132747	+	tss_body	UCSC
cg31433627_TC11	chr13	35761851	35761852	+	cg31433627	I						26781349	51692965	Red	FALSE	CG	0	0	0	0.637427	0.487048	0.150379	0.381332	0.00216846	0.691503	0.59321	0.0498829	0.521421	0.446813	0.0376476	0.0717886	0.020092	0	0	20.3333	14.3333	19	13	22	15	3	3	28514		ENSMUST00000226071.1	chr13	35761311	35762611	1301	+	tss_1500	UCSC
cg28691695_TC21	chr10	78139844	78139845	+	cg28691695	II						91734154		Both	FALSE	CG	0	0	0	0.773998	0.623613	0.150385	0.307248	0.00058546	0.803545	0.726464	0.0415695	0.641819	0.599066	0.0220705	0.0846449	0.00753573	0	0	24.6667	21.3333	19	20	30	22	3	3	36184
cg30281327_TC21	chr11	119907007	119907008	+	cg30281327	II						29723876		Both	FALSE	CG	0	0	0	0.701994	0.551604	0.15039	0.342312	0.000633308	0.744572	0.671632	0.0379734	0.563801	0.538372	0.0127461	0.107831	0.00800043	0	0	27.6667	25.6667	20	19	37	29	3	3	32126
cg46024084_BC11	chr8	94388062	94388063	-	cg46024084	I					chr8:94386178-94386763	67786231	80712420	Grn	FALSE	CG	0	0	0	0.618251	0.467859	0.150391	0.394754	0.000421937	0.63855	0.599437	0.0195984	0.489782	0.454708	0.0191116	0.109655	0.00588702	0	0	21	26	20	22	23	28	3	3	27343	Herpud1	XM_006531260.3	chr8	94386137	94395366	9230	+	tss_body	NCBI
cg46024084_BC11	chr8	94388062	94388063	-	cg46024084	I					chr8:94386178-94386763	67786231	80712420	Grn	FALSE	CG	0	0	0	0.618251	0.467859	0.150391	0.394754	0.000421937	0.63855	0.599437	0.0195984	0.489782	0.454708	0.0191116	0.109655	0.00588702	0	0	21	26	20	22	23	28	3	3	27343	Herpud1	NM_022331.1	chr8	94386499	94395358	8860	+	tss_body	NCBI
cg46024084_BC11	chr8	94388062	94388063	-	cg46024084	I					chr8:94386178-94386763	67786231	80712420	Grn	FALSE	CG	0	0	0	0.618251	0.467859	0.150391	0.394754	0.000421937	0.63855	0.599437	0.0195984	0.489782	0.454708	0.0191116	0.109655	0.00588702	0	0	21	26	20	22	23	28	3	3	27343	Q9JJK5	ENSMUST00000161576.7	chr8	94386437	94395377	8941	+	tss_body	UCSC
cg46024084_BC11	chr8	94388062	94388063	-	cg46024084	I					chr8:94386178-94386763	67786231	80712420	Grn	FALSE	CG	0	0	0	0.618251	0.467859	0.150391	0.394754	0.000421937	0.63855	0.599437	0.0195984	0.489782	0.454708	0.0191116	0.109655	0.00588702	0	0	21	26	20	22	23	28	3	3	27343	Q8C4N0	ENSMUST00000034220.7	chr8	94386494	94395358	8865	+	tss_body	UCSC
cg46024084_BC11	chr8	94388062	94388063	-	cg46024084	I					chr8:94386178-94386763	67786231	80712420	Grn	FALSE	CG	0	0	0	0.618251	0.467859	0.150391	0.394754	0.000421937	0.63855	0.599437	0.0195984	0.489782	0.454708	0.0191116	0.109655	0.00588702	0	0	21	26	20	22	23	28	3	3	27343	chr8-94386178-94386763		chr8	94386763	94388763	2001	*	SShore	UCSC
cg46024084_BC11	chr8	94388062	94388063	-	cg46024084	I					chr8:94386178-94386763	67786231	80712420	Grn	FALSE	CG	0	0	0	0.618251	0.467859	0.150391	0.394754	0.000421937	0.63855	0.599437	0.0195984	0.489782	0.454708	0.0191116	0.109655	0.00588702	0	0	21	26	20	22	23	28	3	3	27343		ENSMUST00000161024.2	chr8	94387172	94388472	1301	-	tss_1500	UCSC
cg46024084_BC11	chr8	94388062	94388063	-	cg46024084	I					chr8:94386178-94386763	67786231	80712420	Grn	FALSE	CG	0	0	0	0.618251	0.467859	0.150391	0.394754	0.000421937	0.63855	0.599437	0.0195984	0.489782	0.454708	0.0191116	0.109655	0.00588702	0	0	21	26	20	22	23	28	3	3	27343	A0A1D5RLM1	ENSMUST00000161085.7	chr8	94387552	94392469	4918	+	tss_body	UCSC
cg46024084_BC11	chr8	94388062	94388063	-	cg46024084	I					chr8:94386178-94386763	67786231	80712420	Grn	FALSE	CG	0	0	0	0.618251	0.467859	0.150391	0.394754	0.000421937	0.63855	0.599437	0.0195984	0.489782	0.454708	0.0191116	0.109655	0.00588702	0	0	21	26	20	22	23	28	3	3	27343	A0A1D5RMG9	ENSMUST00000159450.1	chr8	94387598	94392309	4712	+	tss_body	UCSC
cg42231276_TC11	chr5	66112497	66112498	+	cg42231276	I						29606847	15707456	Red	FALSE	CG	0	0	0	0.32709	0.176693	0.150397	0.852466	0.000395141	0.35926	0.299333	0.0302063	0.218712	0.148111	0.0371689	0.0806209	0.00560063	0	0	21.6667	22.6667	19	20	26	26	3	3	17445	Rbm47	NM_178446.4	chr5	66016548	66150978	134431	-	tss_body	NCBI
cg42231276_TC11	chr5	66112497	66112498	+	cg42231276	I						29606847	15707456	Red	FALSE	CG	0	0	0	0.32709	0.176693	0.150397	0.852466	0.000395141	0.35926	0.299333	0.0302063	0.218712	0.148111	0.0371689	0.0806209	0.00560063	0	0	21.6667	22.6667	19	20	26	26	3	3	17445	Rbm47	NM_001291226.1	chr5	66016548	66150978	134431	-	tss_body	NCBI
cg42231276_TC11	chr5	66112497	66112498	+	cg42231276	I						29606847	15707456	Red	FALSE	CG	0	0	0	0.32709	0.176693	0.150397	0.852466	0.000395141	0.35926	0.299333	0.0302063	0.218712	0.148111	0.0371689	0.0806209	0.00560063	0	0	21.6667	22.6667	19	20	26	26	3	3	17445	Rbm47	NM_001127382.2	chr5	66016548	66151954	135407	-	tss_body	NCBI
cg42231276_TC11	chr5	66112497	66112498	+	cg42231276	I						29606847	15707456	Red	FALSE	CG	0	0	0	0.32709	0.176693	0.150397	0.852466	0.000395141	0.35926	0.299333	0.0302063	0.218712	0.148111	0.0371689	0.0806209	0.00560063	0	0	21.6667	22.6667	19	20	26	26	3	3	17445	Rbm47	XM_006503962.1	chr5	66016554	66151949	135396	-	tss_body	NCBI
cg42231276_TC11	chr5	66112497	66112498	+	cg42231276	I						29606847	15707456	Red	FALSE	CG	0	0	0	0.32709	0.176693	0.150397	0.852466	0.000395141	0.35926	0.299333	0.0302063	0.218712	0.148111	0.0371689	0.0806209	0.00560063	0	0	21.6667	22.6667	19	20	26	26	3	3	17445	Q91WT8	ENSMUST00000201544.3	chr5	66016548	66173118	156571	-	tss_body	UCSC
cg42231276_TC11	chr5	66112497	66112498	+	cg42231276	I						29606847	15707456	Red	FALSE	CG	0	0	0	0.32709	0.176693	0.150397	0.852466	0.000395141	0.35926	0.299333	0.0302063	0.218712	0.148111	0.0371689	0.0806209	0.00560063	0	0	21.6667	22.6667	19	20	26	26	3	3	17445	Q91WT8	ENSMUST00000167950.7	chr5	66016556	66151924	135369	-	tss_body	UCSC
cg42231276_TC11	chr5	66112497	66112498	+	cg42231276	I						29606847	15707456	Red	FALSE	CG	0	0	0	0.32709	0.176693	0.150397	0.852466	0.000395141	0.35926	0.299333	0.0302063	0.218712	0.148111	0.0371689	0.0806209	0.00560063	0	0	21.6667	22.6667	19	20	26	26	3	3	17445	D3YXZ5	ENSMUST00000094756.10	chr5	66018601	66151078	132478	-	tss_body	UCSC
cg42231276_TC11	chr5	66112497	66112498	+	cg42231276	I						29606847	15707456	Red	FALSE	CG	0	0	0	0.32709	0.176693	0.150397	0.852466	0.000395141	0.35926	0.299333	0.0302063	0.218712	0.148111	0.0371689	0.0806209	0.00560063	0	0	21.6667	22.6667	19	20	26	26	3	3	17445	Q91WT8	ENSMUST00000200775.3	chr5	66018601	66151078	132478	-	tss_body	UCSC
cg42231276_TC11	chr5	66112497	66112498	+	cg42231276	I						29606847	15707456	Red	FALSE	CG	0	0	0	0.32709	0.176693	0.150397	0.852466	0.000395141	0.35926	0.299333	0.0302063	0.218712	0.148111	0.0371689	0.0806209	0.00560063	0	0	21.6667	22.6667	19	20	26	26	3	3	17445		ENSMUST00000202794.3	chr5	66025541	66150956	125416	-	tss_body	UCSC
cg42231276_TC11	chr5	66112497	66112498	+	cg42231276	I						29606847	15707456	Red	FALSE	CG	0	0	0	0.32709	0.176693	0.150397	0.852466	0.000395141	0.35926	0.299333	0.0302063	0.218712	0.148111	0.0371689	0.0806209	0.00560063	0	0	21.6667	22.6667	19	20	26	26	3	3	17445		ENSMUST00000201561.3	chr5	66027239	66151323	124085	-	tss_body	UCSC
cg42231276_TC11	chr5	66112497	66112498	+	cg42231276	I						29606847	15707456	Red	FALSE	CG	0	0	0	0.32709	0.176693	0.150397	0.852466	0.000395141	0.35926	0.299333	0.0302063	0.218712	0.148111	0.0371689	0.0806209	0.00560063	0	0	21.6667	22.6667	19	20	26	26	3	3	17445		ENSMUST00000201605.3	chr5	66046093	66151788	105696	-	tss_body	UCSC
cg42231276_TC11	chr5	66112497	66112498	+	cg42231276	I						29606847	15707456	Red	FALSE	CG	0	0	0	0.32709	0.176693	0.150397	0.852466	0.000395141	0.35926	0.299333	0.0302063	0.218712	0.148111	0.0371689	0.0806209	0.00560063	0	0	21.6667	22.6667	19	20	26	26	3	3	17445		ENSMUST00000201670.1	chr5	66046208	66151782	105575	-	tss_body	UCSC
cg38896709_BC21	chr2	122668039	122668040	-	cg38896709	II						16691454		Both	FALSE	CG	0	0	0	0.254422	0.104023	0.150399	1.21352	4.17226e-05	0.265487	0.247449	0.00968976	0.125756	0.0784786	0.0238679	0.121693	0.00108868	0	0	26.6667	22	21	14	31	29	3	3	15163
cg34050172_TC21	chr16	28914929	28914930	+	cg34050172	II						74794558		Both	FALSE	CG	0	0	0	0.844825	0.694424	0.150401	0.279184	6.98956e-05	0.858976	0.818922	0.0224643	0.709006	0.673369	0.0186795	0.109916	0.00157381	0	0	23.3333	24.3333	21	20	26	31	3	3	40113	Mb21d2	NM_177718.3	chr16	28826175	28929698	103524	-	tss_body	NCBI
cg34050172_TC21	chr16	28914929	28914930	+	cg34050172	II						74794558		Both	FALSE	CG	0	0	0	0.844825	0.694424	0.150401	0.279184	6.98956e-05	0.858976	0.818922	0.0224643	0.709006	0.673369	0.0186795	0.109916	0.00157381	0	0	23.3333	24.3333	21	20	26	31	3	3	40113	D3Z742	ENSMUST00000100023.2	chr16	28826175	28929673	103499	-	tss_body	UCSC
cg31377755_TC21	chr13	28416333	28416334	+	cg31377755	II						45734157		Both	FALSE	CG	0	0	0	0.912728	0.762327	0.150401	0.256694	1.39462e-05	0.928416	0.899295	0.0146906	0.786824	0.73332	0.0270352	0.112472	0.000503851	0	0	34	27.6667	27	22	40	32	3	3	43806	Gm40841	XR_001780876.1	chr13	28396121	28420554	24434	-	tss_body	NCBI
cg31377755_TC21	chr13	28416333	28416334	+	cg31377755	II						45734157		Both	FALSE	CG	0	0	0	0.912728	0.762327	0.150401	0.256694	1.39462e-05	0.928416	0.899295	0.0146906	0.786824	0.73332	0.0270352	0.112472	0.000503851	0	0	34	27.6667	27	22	40	32	3	3	43806	Gm40841	XR_001780877.1	chr13	28396828	28420552	23725	-	tss_body	NCBI
cg31377755_TC21	chr13	28416333	28416334	+	cg31377755	II						45734157		Both	FALSE	CG	0	0	0	0.912728	0.762327	0.150401	0.256694	1.39462e-05	0.928416	0.899295	0.0146906	0.786824	0.73332	0.0270352	0.112472	0.000503851	0	0	34	27.6667	27	22	40	32	3	3	43806	Gm40841	XR_001780880.1	chr13	28396828	28420552	23725	-	tss_body	NCBI
cg31377755_TC21	chr13	28416333	28416334	+	cg31377755	II						45734157		Both	FALSE	CG	0	0	0	0.912728	0.762327	0.150401	0.256694	1.39462e-05	0.928416	0.899295	0.0146906	0.786824	0.73332	0.0270352	0.112472	0.000503851	0	0	34	27.6667	27	22	40	32	3	3	43806	Gm40841	XR_001780879.1	chr13	28396828	28420554	23727	-	tss_body	NCBI
cg31377755_TC21	chr13	28416333	28416334	+	cg31377755	II						45734157		Both	FALSE	CG	0	0	0	0.912728	0.762327	0.150401	0.256694	1.39462e-05	0.928416	0.899295	0.0146906	0.786824	0.73332	0.0270352	0.112472	0.000503851	0	0	34	27.6667	27	22	40	32	3	3	43806	Gm40841	XR_001780878.1	chr13	28396828	28420558	23731	-	tss_body	NCBI
cg31377755_TC21	chr13	28416333	28416334	+	cg31377755	II						45734157		Both	FALSE	CG	0	0	0	0.912728	0.762327	0.150401	0.256694	1.39462e-05	0.928416	0.899295	0.0146906	0.786824	0.73332	0.0270352	0.112472	0.000503851	0	0	34	27.6667	27	22	40	32	3	3	43806	Gm40841	XR_001780881.1	chr13	28413455	28420551	7097	-	tss_body	NCBI
cg31377755_TC21	chr13	28416333	28416334	+	cg31377755	II						45734157		Both	FALSE	CG	0	0	0	0.912728	0.762327	0.150401	0.256694	1.39462e-05	0.928416	0.899295	0.0146906	0.786824	0.73332	0.0270352	0.112472	0.000503851	0	0	34	27.6667	27	22	40	32	3	3	43806		ENSMUST00000222823.1	chr13	28394452	28420066	25615	-	tss_body	UCSC
cg31377755_TC21	chr13	28416333	28416334	+	cg31377755	II						45734157		Both	FALSE	CG	0	0	0	0.912728	0.762327	0.150401	0.256694	1.39462e-05	0.928416	0.899295	0.0146906	0.786824	0.73332	0.0270352	0.112472	0.000503851	0	0	34	27.6667	27	22	40	32	3	3	43806		ENSMUST00000223198.1	chr13	28415102	28419863	4762	-	tss_body	UCSC
cg38519152_BC21	chr2	71022915	71022916	-	cg38519152	II						70726534		Both	FALSE	CG	0	0	0	0.813001	0.662575	0.150426	0.291199	8.19572e-05	0.835573	0.796402	0.0202569	0.668472	0.651182	0.00986907	0.12793	0.00176846	0	0	27	29.3333	18	22	35	41	3	3	38354	Mettl8	XM_006499195.3	chr2	70964557	71055642	91086	-	tss_body	NCBI
cg38519152_BC21	chr2	71022915	71022916	-	cg38519152	II						70726534		Both	FALSE	CG	0	0	0	0.813001	0.662575	0.150426	0.291199	8.19572e-05	0.835573	0.796402	0.0202569	0.668472	0.651182	0.00986907	0.12793	0.00176846	0	0	27	29.3333	18	22	35	41	3	3	38354	Mettl8	XR_001782094.1	chr2	70964558	71055643	91086	-	tss_body	NCBI
cg38519152_BC21	chr2	71022915	71022916	-	cg38519152	II						70726534		Both	FALSE	CG	0	0	0	0.813001	0.662575	0.150426	0.291199	8.19572e-05	0.835573	0.796402	0.0202569	0.668472	0.651182	0.00986907	0.12793	0.00176846	0	0	27	29.3333	18	22	35	41	3	3	38354	Mettl8	NM_145524.3	chr2	70964560	71055606	91047	-	tss_body	NCBI
cg38519152_BC21	chr2	71022915	71022916	-	cg38519152	II						70726534		Both	FALSE	CG	0	0	0	0.813001	0.662575	0.150426	0.291199	8.19572e-05	0.835573	0.796402	0.0202569	0.668472	0.651182	0.00986907	0.12793	0.00176846	0	0	27	29.3333	18	22	35	41	3	3	38354	Mettl8	XM_006499196.2	chr2	70976727	71055643	78917	-	tss_body	NCBI
cg38519152_BC21	chr2	71022915	71022916	-	cg38519152	II						70726534		Both	FALSE	CG	0	0	0	0.813001	0.662575	0.150426	0.291199	8.19572e-05	0.835573	0.796402	0.0202569	0.668472	0.651182	0.00986907	0.12793	0.00176846	0	0	27	29.3333	18	22	35	41	3	3	38354	B0R0U1	ENSMUST00000100037.8	chr2	70964560	71055583	91024	-	tss_body	UCSC
cg38519152_BC21	chr2	71022915	71022916	-	cg38519152	II						70726534		Both	FALSE	CG	0	0	0	0.813001	0.662575	0.150426	0.291199	8.19572e-05	0.835573	0.796402	0.0202569	0.668472	0.651182	0.00986907	0.12793	0.00176846	0	0	27	29.3333	18	22	35	41	3	3	38354	A2AUU0	ENSMUST00000112179.8	chr2	70964560	71055583	91024	-	tss_body	UCSC
cg38519152_BC21	chr2	71022915	71022916	-	cg38519152	II						70726534		Both	FALSE	CG	0	0	0	0.813001	0.662575	0.150426	0.291199	8.19572e-05	0.835573	0.796402	0.0202569	0.668472	0.651182	0.00986907	0.12793	0.00176846	0	0	27	29.3333	18	22	35	41	3	3	38354	A2AUU0	ENSMUST00000112186.8	chr2	70964560	71055583	91024	-	tss_body	UCSC
cg38519152_BC21	chr2	71022915	71022916	-	cg38519152	II						70726534		Both	FALSE	CG	0	0	0	0.813001	0.662575	0.150426	0.291199	8.19572e-05	0.835573	0.796402	0.0202569	0.668472	0.651182	0.00986907	0.12793	0.00176846	0	0	27	29.3333	18	22	35	41	3	3	38354	A2AUU0	ENSMUST00000148876.7	chr2	70964560	71055583	91024	-	tss_body	UCSC
cg38519152_BC21	chr2	71022915	71022916	-	cg38519152	II						70726534		Both	FALSE	CG	0	0	0	0.813001	0.662575	0.150426	0.291199	8.19572e-05	0.835573	0.796402	0.0202569	0.668472	0.651182	0.00986907	0.12793	0.00176846	0	0	27	29.3333	18	22	35	41	3	3	38354	Q8CA70	ENSMUST00000090849.5	chr2	70978923	71055572	76650	-	tss_body	UCSC
cg38519152_BC21	chr2	71022915	71022916	-	cg38519152	II						70726534		Both	FALSE	CG	0	0	0	0.813001	0.662575	0.150426	0.291199	8.19572e-05	0.835573	0.796402	0.0202569	0.668472	0.651182	0.00986907	0.12793	0.00176846	0	0	27	29.3333	18	22	35	41	3	3	38354		ENSMUST00000124208.1	chr2	70981058	71055583	74526	-	tss_body	UCSC
cg30530667_TC21	chr12	33303872	33303873	+	cg30530667	II						26787335		Both	FALSE	CG	0	0	0	0.892594	0.742164	0.15043	0.263029	3.69813e-05	0.906007	0.873025	0.0173315	0.769148	0.70438	0.0337076	0.103877	0.000998582	0	0	29.6667	30.3333	25	23	38	34	3	3	42700	Atxn7l1	XM_006515126.3	chr12	33147597	33368278	220682	+	tss_body	NCBI
cg30530667_TC21	chr12	33303872	33303873	+	cg30530667	II						26787335		Both	FALSE	CG	0	0	0	0.892594	0.742164	0.15043	0.263029	3.69813e-05	0.906007	0.873025	0.0173315	0.769148	0.70438	0.0337076	0.103877	0.000998582	0	0	29.6667	30.3333	25	23	38	34	3	3	42700	Atxn7l1	XM_006515128.3	chr12	33147597	33368278	220682	+	tss_body	NCBI
cg30530667_TC21	chr12	33303872	33303873	+	cg30530667	II						26787335		Both	FALSE	CG	0	0	0	0.892594	0.742164	0.15043	0.263029	3.69813e-05	0.906007	0.873025	0.0173315	0.769148	0.70438	0.0337076	0.103877	0.000998582	0	0	29.6667	30.3333	25	23	38	34	3	3	42700	Atxn7l1	XM_006515123.3	chr12	33147597	33368278	220682	+	tss_body	NCBI
cg30530667_TC21	chr12	33303872	33303873	+	cg30530667	II						26787335		Both	FALSE	CG	0	0	0	0.892594	0.742164	0.15043	0.263029	3.69813e-05	0.906007	0.873025	0.0173315	0.769148	0.70438	0.0337076	0.103877	0.000998582	0	0	29.6667	30.3333	25	23	38	34	3	3	42700	Atxn7l1	XM_006515130.3	chr12	33147597	33373193	225597	+	tss_body	NCBI
cg30530667_TC21	chr12	33303872	33303873	+	cg30530667	II						26787335		Both	FALSE	CG	0	0	0	0.892594	0.742164	0.15043	0.263029	3.69813e-05	0.906007	0.873025	0.0173315	0.769148	0.70438	0.0337076	0.103877	0.000998582	0	0	29.6667	30.3333	25	23	38	34	3	3	42700	Atxn7l1	XM_006515125.3	chr12	33147597	33373193	225597	+	tss_body	NCBI
cg30530667_TC21	chr12	33303872	33303873	+	cg30530667	II						26787335		Both	FALSE	CG	0	0	0	0.892594	0.742164	0.15043	0.263029	3.69813e-05	0.906007	0.873025	0.0173315	0.769148	0.70438	0.0337076	0.103877	0.000998582	0	0	29.6667	30.3333	25	23	38	34	3	3	42700	Atxn7l1	XM_006515129.3	chr12	33147597	33376408	228812	+	tss_body	NCBI
cg30530667_TC21	chr12	33303872	33303873	+	cg30530667	II						26787335		Both	FALSE	CG	0	0	0	0.892594	0.742164	0.15043	0.263029	3.69813e-05	0.906007	0.873025	0.0173315	0.769148	0.70438	0.0337076	0.103877	0.000998582	0	0	29.6667	30.3333	25	23	38	34	3	3	42700	Atxn7l1	XM_006515124.3	chr12	33147597	33376408	228812	+	tss_body	NCBI
cg30530667_TC21	chr12	33303872	33303873	+	cg30530667	II						26787335		Both	FALSE	CG	0	0	0	0.892594	0.742164	0.15043	0.263029	3.69813e-05	0.906007	0.873025	0.0173315	0.769148	0.70438	0.0337076	0.103877	0.000998582	0	0	29.6667	30.3333	25	23	38	34	3	3	42700	Atxn7l1	XM_006515134.3	chr12	33302056	33368278	66223	+	tss_body	NCBI
cg30530667_TC21	chr12	33303872	33303873	+	cg30530667	II						26787335		Both	FALSE	CG	0	0	0	0.892594	0.742164	0.15043	0.263029	3.69813e-05	0.906007	0.873025	0.0173315	0.769148	0.70438	0.0337076	0.103877	0.000998582	0	0	29.6667	30.3333	25	23	38	34	3	3	42700	Atxn7l1	XM_006515133.1	chr12	33302493	33368278	65786	+	tss_body	NCBI
cg30530667_TC21	chr12	33303872	33303873	+	cg30530667	II						26787335		Both	FALSE	CG	0	0	0	0.892594	0.742164	0.15043	0.263029	3.69813e-05	0.906007	0.873025	0.0173315	0.769148	0.70438	0.0337076	0.103877	0.000998582	0	0	29.6667	30.3333	25	23	38	34	3	3	42700	Atxn7l1	NM_001033436.3	chr12	33302514	33368277	65764	+	tss_body	NCBI
cg30530667_TC21	chr12	33303872	33303873	+	cg30530667	II						26787335		Both	FALSE	CG	0	0	0	0.892594	0.742164	0.15043	0.263029	3.69813e-05	0.906007	0.873025	0.0173315	0.769148	0.70438	0.0337076	0.103877	0.000998582	0	0	29.6667	30.3333	25	23	38	34	3	3	42700	F7C0E4	ENSMUST00000146040.8	chr12	33147753	33373030	225278	+	tss_body	UCSC
cg30530667_TC21	chr12	33303872	33303873	+	cg30530667	II						26787335		Both	FALSE	CG	0	0	0	0.892594	0.742164	0.15043	0.263029	3.69813e-05	0.906007	0.873025	0.0173315	0.769148	0.70438	0.0337076	0.103877	0.000998582	0	0	29.6667	30.3333	25	23	38	34	3	3	42700		ENSMUST00000130740.1	chr12	33147773	33326133	178361	+	tss_body	UCSC
cg30530667_TC21	chr12	33303872	33303873	+	cg30530667	II						26787335		Both	FALSE	CG	0	0	0	0.892594	0.742164	0.15043	0.263029	3.69813e-05	0.906007	0.873025	0.0173315	0.769148	0.70438	0.0337076	0.103877	0.000998582	0	0	29.6667	30.3333	25	23	38	34	3	3	42700	F6X2K7	ENSMUST00000125192.8	chr12	33147788	33373045	225258	+	tss_body	UCSC
cg30530667_TC21	chr12	33303872	33303873	+	cg30530667	II						26787335		Both	FALSE	CG	0	0	0	0.892594	0.742164	0.15043	0.263029	3.69813e-05	0.906007	0.873025	0.0173315	0.769148	0.70438	0.0337076	0.103877	0.000998582	0	0	29.6667	30.3333	25	23	38	34	3	3	42700	A0A1W2P743	ENSMUST00000136644.7	chr12	33147804	33328849	181046	+	tss_body	UCSC
cg30530667_TC21	chr12	33303872	33303873	+	cg30530667	II						26787335		Both	FALSE	CG	0	0	0	0.892594	0.742164	0.15043	0.263029	3.69813e-05	0.906007	0.873025	0.0173315	0.769148	0.70438	0.0337076	0.103877	0.000998582	0	0	29.6667	30.3333	25	23	38	34	3	3	42700	B2RW07	ENSMUST00000090597.10	chr12	33302514	33368273	65760	+	tss_body	UCSC
cg40506299_TC21	chr3	152407606	152407607	+	cg40506299	II						60697378		Both	FALSE	CG	0	0	0	0.789799	0.639369	0.15043	0.300598	0.000658843	0.815619	0.766223	0.0247748	0.691099	0.588339	0.0513835	0.0751233	0.00824216	0	0	32.3333	25.3333	29	19	35	35	3	3	37039	Zzz3	XM_017319423.1	chr3	152395024	152459575	64552	+	tss_body	NCBI
cg40506299_TC21	chr3	152407606	152407607	+	cg40506299	II						60697378		Both	FALSE	CG	0	0	0	0.789799	0.639369	0.15043	0.300598	0.000658843	0.815619	0.766223	0.0247748	0.691099	0.588339	0.0513835	0.0751233	0.00824216	0	0	32.3333	25.3333	29	19	35	35	3	3	37039	Zzz3	XM_006500858.3	chr3	152395472	152459222	63751	+	tss_body	NCBI
cg40506299_TC21	chr3	152407606	152407607	+	cg40506299	II						60697378		Both	FALSE	CG	0	0	0	0.789799	0.639369	0.15043	0.300598	0.000658843	0.815619	0.766223	0.0247748	0.691099	0.588339	0.0513835	0.0751233	0.00824216	0	0	32.3333	25.3333	29	19	35	35	3	3	37039	Zzz3	XM_006500853.3	chr3	152395999	152446887	50889	+	tss_body	NCBI
cg40506299_TC21	chr3	152407606	152407607	+	cg40506299	II						60697378		Both	FALSE	CG	0	0	0	0.789799	0.639369	0.15043	0.300598	0.000658843	0.815619	0.766223	0.0247748	0.691099	0.588339	0.0513835	0.0751233	0.00824216	0	0	32.3333	25.3333	29	19	35	35	3	3	37039	Zzz3	XM_006500854.3	chr3	152395999	152446887	50889	+	tss_body	NCBI
cg40506299_TC21	chr3	152407606	152407607	+	cg40506299	II						60697378		Both	FALSE	CG	0	0	0	0.789799	0.639369	0.15043	0.300598	0.000658843	0.815619	0.766223	0.0247748	0.691099	0.588339	0.0513835	0.0751233	0.00824216	0	0	32.3333	25.3333	29	19	35	35	3	3	37039	Zzz3	XR_867209.2	chr3	152395999	152446887	50889	+	tss_body	NCBI
cg40506299_TC21	chr3	152407606	152407607	+	cg40506299	II						60697378		Both	FALSE	CG	0	0	0	0.789799	0.639369	0.15043	0.300598	0.000658843	0.815619	0.766223	0.0247748	0.691099	0.588339	0.0513835	0.0751233	0.00824216	0	0	32.3333	25.3333	29	19	35	35	3	3	37039	Zzz3	XM_011239984.2	chr3	152395999	152450681	54683	+	tss_body	NCBI
cg40506299_TC21	chr3	152407606	152407607	+	cg40506299	II						60697378		Both	FALSE	CG	0	0	0	0.789799	0.639369	0.15043	0.300598	0.000658843	0.815619	0.766223	0.0247748	0.691099	0.588339	0.0513835	0.0751233	0.00824216	0	0	32.3333	25.3333	29	19	35	35	3	3	37039	Zzz3	XM_006500856.3	chr3	152395999	152459477	63479	+	tss_body	NCBI
cg40506299_TC21	chr3	152407606	152407607	+	cg40506299	II						60697378		Both	FALSE	CG	0	0	0	0.789799	0.639369	0.15043	0.300598	0.000658843	0.815619	0.766223	0.0247748	0.691099	0.588339	0.0513835	0.0751233	0.00824216	0	0	32.3333	25.3333	29	19	35	35	3	3	37039	Zzz3	XM_006500851.3	chr3	152395999	152459575	63577	+	tss_body	NCBI
cg40506299_TC21	chr3	152407606	152407607	+	cg40506299	II						60697378		Both	FALSE	CG	0	0	0	0.789799	0.639369	0.15043	0.300598	0.000658843	0.815619	0.766223	0.0247748	0.691099	0.588339	0.0513835	0.0751233	0.00824216	0	0	32.3333	25.3333	29	19	35	35	3	3	37039	Zzz3	XM_006500855.3	chr3	152395999	152459959	63961	+	tss_body	NCBI
cg40506299_TC21	chr3	152407606	152407607	+	cg40506299	II						60697378		Both	FALSE	CG	0	0	0	0.789799	0.639369	0.15043	0.300598	0.000658843	0.815619	0.766223	0.0247748	0.691099	0.588339	0.0513835	0.0751233	0.00824216	0	0	32.3333	25.3333	29	19	35	35	3	3	37039	Zzz3	XM_006500857.3	chr3	152395999	152459959	63961	+	tss_body	NCBI
cg40506299_TC21	chr3	152407606	152407607	+	cg40506299	II						60697378		Both	FALSE	CG	0	0	0	0.789799	0.639369	0.15043	0.300598	0.000658843	0.815619	0.766223	0.0247748	0.691099	0.588339	0.0513835	0.0751233	0.00824216	0	0	32.3333	25.3333	29	19	35	35	3	3	37039	Zzz3	XM_006500852.3	chr3	152395999	152459959	63961	+	tss_body	NCBI
cg40506299_TC21	chr3	152407606	152407607	+	cg40506299	II						60697378		Both	FALSE	CG	0	0	0	0.789799	0.639369	0.15043	0.300598	0.000658843	0.815619	0.766223	0.0247748	0.691099	0.588339	0.0513835	0.0751233	0.00824216	0	0	32.3333	25.3333	29	19	35	35	3	3	37039	Zzz3	NM_001080755.2	chr3	152396002	152462826	66825	+	tss_body	NCBI
cg40506299_TC21	chr3	152407606	152407607	+	cg40506299	II						60697378		Both	FALSE	CG	0	0	0	0.789799	0.639369	0.15043	0.300598	0.000658843	0.815619	0.766223	0.0247748	0.691099	0.588339	0.0513835	0.0751233	0.00824216	0	0	32.3333	25.3333	29	19	35	35	3	3	37039	Zzz3	XM_006500848.3	chr3	152396296	152459575	63280	+	tss_body	NCBI
cg40506299_TC21	chr3	152407606	152407607	+	cg40506299	II						60697378		Both	FALSE	CG	0	0	0	0.789799	0.639369	0.15043	0.300598	0.000658843	0.815619	0.766223	0.0247748	0.691099	0.588339	0.0513835	0.0751233	0.00824216	0	0	32.3333	25.3333	29	19	35	35	3	3	37039	Zzz3	NM_001287139.1	chr3	152396683	152462826	66144	+	tss_body	NCBI
cg40506299_TC21	chr3	152407606	152407607	+	cg40506299	II						60697378		Both	FALSE	CG	0	0	0	0.789799	0.639369	0.15043	0.300598	0.000658843	0.815619	0.766223	0.0247748	0.691099	0.588339	0.0513835	0.0751233	0.00824216	0	0	32.3333	25.3333	29	19	35	35	3	3	37039	Zzz3	XM_006500850.3	chr3	152396821	152459575	62755	+	tss_body	NCBI
cg40506299_TC21	chr3	152407606	152407607	+	cg40506299	II						60697378		Both	FALSE	CG	0	0	0	0.789799	0.639369	0.15043	0.300598	0.000658843	0.815619	0.766223	0.0247748	0.691099	0.588339	0.0513835	0.0751233	0.00824216	0	0	32.3333	25.3333	29	19	35	35	3	3	37039	Q6KAQ7	ENSMUST00000106103.7	chr3	152395472	152459474	64003	+	tss_body	UCSC
cg40506299_TC21	chr3	152407606	152407607	+	cg40506299	II						60697378		Both	FALSE	CG	0	0	0	0.789799	0.639369	0.15043	0.300598	0.000658843	0.815619	0.766223	0.0247748	0.691099	0.588339	0.0513835	0.0751233	0.00824216	0	0	32.3333	25.3333	29	19	35	35	3	3	37039		ENSMUST00000138115.7	chr3	152395524	152427854	32331	+	tss_body	UCSC
cg40506299_TC21	chr3	152407606	152407607	+	cg40506299	II						60697378		Both	FALSE	CG	0	0	0	0.789799	0.639369	0.15043	0.300598	0.000658843	0.815619	0.766223	0.0247748	0.691099	0.588339	0.0513835	0.0751233	0.00824216	0	0	32.3333	25.3333	29	19	35	35	3	3	37039	Q6KAQ7	ENSMUST00000106100.8	chr3	152396002	152462826	66825	+	tss_body	UCSC
cg40506299_TC21	chr3	152407606	152407607	+	cg40506299	II						60697378		Both	FALSE	CG	0	0	0	0.789799	0.639369	0.15043	0.300598	0.000658843	0.815619	0.766223	0.0247748	0.691099	0.588339	0.0513835	0.0751233	0.00824216	0	0	32.3333	25.3333	29	19	35	35	3	3	37039		ENSMUST00000150802.7	chr3	152396031	152449128	53098	+	tss_body	UCSC
cg40506299_TC21	chr3	152407606	152407607	+	cg40506299	II						60697378		Both	FALSE	CG	0	0	0	0.789799	0.639369	0.15043	0.300598	0.000658843	0.815619	0.766223	0.0247748	0.691099	0.588339	0.0513835	0.0751233	0.00824216	0	0	32.3333	25.3333	29	19	35	35	3	3	37039		ENSMUST00000197987.4	chr3	152396078	152448826	52749	+	tss_body	UCSC
cg40506299_TC21	chr3	152407606	152407607	+	cg40506299	II						60697378		Both	FALSE	CG	0	0	0	0.789799	0.639369	0.15043	0.300598	0.000658843	0.815619	0.766223	0.0247748	0.691099	0.588339	0.0513835	0.0751233	0.00824216	0	0	32.3333	25.3333	29	19	35	35	3	3	37039	Q6KAQ7	ENSMUST00000200570.4	chr3	152396131	152459552	63422	+	tss_body	UCSC
cg40506299_TC21	chr3	152407606	152407607	+	cg40506299	II						60697378		Both	FALSE	CG	0	0	0	0.789799	0.639369	0.15043	0.300598	0.000658843	0.815619	0.766223	0.0247748	0.691099	0.588339	0.0513835	0.0751233	0.00824216	0	0	32.3333	25.3333	29	19	35	35	3	3	37039	D3YTT9	ENSMUST00000089982.10	chr3	152396683	152459477	62795	+	tss_body	UCSC
cg40506299_TC21	chr3	152407606	152407607	+	cg40506299	II						60697378		Both	FALSE	CG	0	0	0	0.789799	0.639369	0.15043	0.300598	0.000658843	0.815619	0.766223	0.0247748	0.691099	0.588339	0.0513835	0.0751233	0.00824216	0	0	32.3333	25.3333	29	19	35	35	3	3	37039	Q6KAQ7	ENSMUST00000106101.1	chr3	152396693	152462826	66134	+	tss_body	UCSC
cg42648859_BC21	chr5	115544128	115544129	-	cg42648859	II						78731116		Both	FALSE	CG	0	0	0	0.546127	0.395693	0.150434	0.455025	0.000418632	0.572496	0.526207	0.0238086	0.407311	0.382861	0.0122703	0.118896	0.00585273	0	0	23	26	18	24	26	30	3	3	22893	Pxn	XM_006530207.3	chr5	115506675	115550711	44037	+	tss_body	NCBI
cg42648859_BC21	chr5	115544128	115544129	-	cg42648859	II						78731116		Both	FALSE	CG	0	0	0	0.546127	0.395693	0.150434	0.455025	0.000418632	0.572496	0.526207	0.0238086	0.407311	0.382861	0.0122703	0.118896	0.00585273	0	0	23	26	18	24	26	30	3	3	22893	Pxn	NM_011223.3	chr5	115506675	115555987	49313	+	tss_body	NCBI
cg42648859_BC21	chr5	115544128	115544129	-	cg42648859	II						78731116		Both	FALSE	CG	0	0	0	0.546127	0.395693	0.150434	0.455025	0.000418632	0.572496	0.526207	0.0238086	0.407311	0.382861	0.0122703	0.118896	0.00585273	0	0	23	26	18	24	26	30	3	3	22893	Pxn	NM_133915.3	chr5	115506675	115555987	49313	+	tss_body	NCBI
cg42648859_BC21	chr5	115544128	115544129	-	cg42648859	II						78731116		Both	FALSE	CG	0	0	0	0.546127	0.395693	0.150434	0.455025	0.000418632	0.572496	0.526207	0.0238086	0.407311	0.382861	0.0122703	0.118896	0.00585273	0	0	23	26	18	24	26	30	3	3	22893	Pxn	XM_006530202.3	chr5	115506675	115555987	49313	+	tss_body	NCBI
cg42648859_BC21	chr5	115544128	115544129	-	cg42648859	II						78731116		Both	FALSE	CG	0	0	0	0.546127	0.395693	0.150434	0.455025	0.000418632	0.572496	0.526207	0.0238086	0.407311	0.382861	0.0122703	0.118896	0.00585273	0	0	23	26	18	24	26	30	3	3	22893	Pxn	XM_006530204.2	chr5	115542902	115555987	13086	+	tss_body	NCBI
cg42648859_BC21	chr5	115544128	115544129	-	cg42648859	II						78731116		Both	FALSE	CG	0	0	0	0.546127	0.395693	0.150434	0.455025	0.000418632	0.572496	0.526207	0.0238086	0.407311	0.382861	0.0122703	0.118896	0.00585273	0	0	23	26	18	24	26	30	3	3	22893	Pxn	XM_006530205.2	chr5	115542902	115555987	13086	+	tss_body	NCBI
cg42648859_BC21	chr5	115544128	115544129	-	cg42648859	II						78731116		Both	FALSE	CG	0	0	0	0.546127	0.395693	0.150434	0.455025	0.000418632	0.572496	0.526207	0.0238086	0.407311	0.382861	0.0122703	0.118896	0.00585273	0	0	23	26	18	24	26	30	3	3	22893	Q8VI36	ENSMUST00000067268.14	chr5	115506675	115555987	49313	+	tss_body	UCSC
cg42648859_BC21	chr5	115544128	115544129	-	cg42648859	II						78731116		Both	FALSE	CG	0	0	0	0.546127	0.395693	0.150434	0.455025	0.000418632	0.572496	0.526207	0.0238086	0.407311	0.382861	0.0122703	0.118896	0.00585273	0	0	23	26	18	24	26	30	3	3	22893		ENSMUST00000152156.7	chr5	115506710	115555982	49273	+	tss_body	UCSC
cg42648859_BC21	chr5	115544128	115544129	-	cg42648859	II						78731116		Both	FALSE	CG	0	0	0	0.546127	0.395693	0.150434	0.455025	0.000418632	0.572496	0.526207	0.0238086	0.407311	0.382861	0.0122703	0.118896	0.00585273	0	0	23	26	18	24	26	30	3	3	22893	F8VQ28	ENSMUST00000086523.6	chr5	115506807	115554978	48172	+	tss_body	UCSC
cg42648859_BC21	chr5	115544128	115544129	-	cg42648859	II						78731116		Both	FALSE	CG	0	0	0	0.546127	0.395693	0.150434	0.455025	0.000418632	0.572496	0.526207	0.0238086	0.407311	0.382861	0.0122703	0.118896	0.00585273	0	0	23	26	18	24	26	30	3	3	22893	A0A1D5RMM8	ENSMUST00000212819.2	chr5	115506855	115554135	47281	+	tss_body	UCSC
cg42648859_BC21	chr5	115544128	115544129	-	cg42648859	II						78731116		Both	FALSE	CG	0	0	0	0.546127	0.395693	0.150434	0.455025	0.000418632	0.572496	0.526207	0.0238086	0.407311	0.382861	0.0122703	0.118896	0.00585273	0	0	23	26	18	24	26	30	3	3	22893		ENSMUST00000129897.7	chr5	115516354	115544883	28530	+	tss_body	UCSC
cg42648859_BC21	chr5	115544128	115544129	-	cg42648859	II						78731116		Both	FALSE	CG	0	0	0	0.546127	0.395693	0.150434	0.455025	0.000418632	0.572496	0.526207	0.0238086	0.407311	0.382861	0.0122703	0.118896	0.00585273	0	0	23	26	18	24	26	30	3	3	22893		ENSMUST00000125007.7	chr5	115520304	115555982	35679	+	tss_body	UCSC
cg42648859_BC21	chr5	115544128	115544129	-	cg42648859	II						78731116		Both	FALSE	CG	0	0	0	0.546127	0.395693	0.150434	0.455025	0.000418632	0.572496	0.526207	0.0238086	0.407311	0.382861	0.0122703	0.118896	0.00585273	0	0	23	26	18	24	26	30	3	3	22893	A0A0J9YV66	ENSMUST00000137716.7	chr5	115542913	115546880	3968	+	tss_body	UCSC
cg42648859_BC21	chr5	115544128	115544129	-	cg42648859	II						78731116		Both	FALSE	CG	0	0	0	0.546127	0.395693	0.150434	0.455025	0.000418632	0.572496	0.526207	0.0238086	0.407311	0.382861	0.0122703	0.118896	0.00585273	0	0	23	26	18	24	26	30	3	3	22893	A0A0J9YTZ8	ENSMUST00000157050.7	chr5	115542949	115546835	3887	+	tss_body	UCSC
cg42648859_BC21	chr5	115544128	115544129	-	cg42648859	II						78731116		Both	FALSE	CG	0	0	0	0.546127	0.395693	0.150434	0.455025	0.000418632	0.572496	0.526207	0.0238086	0.407311	0.382861	0.0122703	0.118896	0.00585273	0	0	23	26	18	24	26	30	3	3	22893		ENSMUST00000125054.2	chr5	115543295	115544595	1301	+	tss_1500	UCSC
cg42648859_BC21	chr5	115544128	115544129	-	cg42648859	II						78731116		Both	FALSE	CG	0	0	0	0.546127	0.395693	0.150434	0.455025	0.000418632	0.572496	0.526207	0.0238086	0.407311	0.382861	0.0122703	0.118896	0.00585273	0	0	23	26	18	24	26	30	3	3	22893		ENSMUST00000139834.1	chr5	115543803	115545103	1301	+	tss_1500	UCSC
cg42648859_BC21	chr5	115544128	115544129	-	cg42648859	II						78731116		Both	FALSE	CG	0	0	0	0.546127	0.395693	0.150434	0.455025	0.000418632	0.572496	0.526207	0.0238086	0.407311	0.382861	0.0122703	0.118896	0.00585273	0	0	23	26	18	24	26	30	3	3	22893		ENSMUST00000153682.7	chr5	115543946	115545412	1467	+	tss_body	UCSC
cg42648859_BC21	chr5	115544128	115544129	-	cg42648859	II						78731116		Both	FALSE	CG	0	0	0	0.546127	0.395693	0.150434	0.455025	0.000418632	0.572496	0.526207	0.0238086	0.407311	0.382861	0.0122703	0.118896	0.00585273	0	0	23	26	18	24	26	30	3	3	22893	A0A0J9YV30	ENSMUST00000202564.1	chr5	115544084	115554501	10418	+	tss_body	UCSC
cg42648859_BC21	chr5	115544128	115544129	-	cg42648859	II						78731116		Both	FALSE	CG	0	0	0	0.546127	0.395693	0.150434	0.455025	0.000418632	0.572496	0.526207	0.0238086	0.407311	0.382861	0.0122703	0.118896	0.00585273	0	0	23	26	18	24	26	30	3	3	22893		ENSMUST00000134198.1	chr5	115544113	115544948	836	+	tss_body	UCSC
cg31254410_TC21	chr13	9495310	9495311	+	cg31254410	II						76765121		Both	FALSE	CG	0	0	0	0.834366	0.683919	0.150448	0.283103	0.000167128	0.851952	0.800378	0.0294405	0.69836	0.655202	0.0248692	0.102018	0.00295976	0	0	27.3333	25	18	24	35	26	3	3	39509	Dip2c	XM_006516473.1	chr13	9276502	9668928	392427	+	tss_body	NCBI
cg31254410_TC21	chr13	9495310	9495311	+	cg31254410	II						76765121		Both	FALSE	CG	0	0	0	0.834366	0.683919	0.150448	0.283103	0.000167128	0.851952	0.800378	0.0294405	0.69836	0.655202	0.0248692	0.102018	0.00295976	0	0	27.3333	25	18	24	35	26	3	3	39509	Dip2c	XM_006516475.3	chr13	9276503	9668928	392426	+	tss_body	NCBI
cg31254410_TC21	chr13	9495310	9495311	+	cg31254410	II						76765121		Both	FALSE	CG	0	0	0	0.834366	0.683919	0.150448	0.283103	0.000167128	0.851952	0.800378	0.0294405	0.69836	0.655202	0.0248692	0.102018	0.00295976	0	0	27.3333	25	18	24	35	26	3	3	39509	Dip2c	XM_006516474.2	chr13	9276503	9668928	392426	+	tss_body	NCBI
cg31254410_TC21	chr13	9495310	9495311	+	cg31254410	II						76765121		Both	FALSE	CG	0	0	0	0.834366	0.683919	0.150448	0.283103	0.000167128	0.851952	0.800378	0.0294405	0.69836	0.655202	0.0248692	0.102018	0.00295976	0	0	27.3333	25	18	24	35	26	3	3	39509	Dip2c	NM_001081426.2	chr13	9276524	9668928	392405	+	tss_body	NCBI
cg31254410_TC21	chr13	9495310	9495311	+	cg31254410	II						76765121		Both	FALSE	CG	0	0	0	0.834366	0.683919	0.150448	0.283103	0.000167128	0.851952	0.800378	0.0294405	0.69836	0.655202	0.0248692	0.102018	0.00295976	0	0	27.3333	25	18	24	35	26	3	3	39509	B2RQ71	ENSMUST00000174552.7	chr13	9276527	9668928	392402	+	tss_body	UCSC
cg31254410_TC21	chr13	9495310	9495311	+	cg31254410	II						76765121		Both	FALSE	CG	0	0	0	0.834366	0.683919	0.150448	0.283103	0.000167128	0.851952	0.800378	0.0294405	0.69836	0.655202	0.0248692	0.102018	0.00295976	0	0	27.3333	25	18	24	35	26	3	3	39509	B7ZMZ7	ENSMUST00000169960.9	chr13	9276912	9666178	389267	+	tss_body	UCSC
cg31254410_TC21	chr13	9495310	9495311	+	cg31254410	II						76765121		Both	FALSE	CG	0	0	0	0.834366	0.683919	0.150448	0.283103	0.000167128	0.851952	0.800378	0.0294405	0.69836	0.655202	0.0248692	0.102018	0.00295976	0	0	27.3333	25	18	24	35	26	3	3	39509	E9PWR4	ENSMUST00000166299.1	chr13	9276981	9666178	389198	+	tss_body	UCSC
cg44144665_BC11	chr6	145374099	145374100	-	cg44144665	I						12758891	25604460	Grn	FALSE	CG	0	0	0	0.381539	0.231076	0.150464	0.699672	0.00012543	0.403147	0.36995	0.0187289	0.24224	0.216057	0.01351	0.127711	0.00239604	0	0	21	20.3333	17	17	24	23	3	3	15147	LOC105247329	XR_001785413.1	chr6	145365141	145379453	14313	-	tss_body	NCBI
cg44144665_BC11	chr6	145374099	145374100	-	cg44144665	I						12758891	25604460	Grn	FALSE	CG	0	0	0	0.381539	0.231076	0.150464	0.699672	0.00012543	0.403147	0.36995	0.0187289	0.24224	0.216057	0.01351	0.127711	0.00239604	0	0	21	20.3333	17	17	24	23	3	3	15147	LOC105247329	XR_001785414.1	chr6	145365141	145379453	14313	-	tss_body	NCBI
cg44144665_BC11	chr6	145374099	145374100	-	cg44144665	I						12758891	25604460	Grn	FALSE	CG	0	0	0	0.381539	0.231076	0.150464	0.699672	0.00012543	0.403147	0.36995	0.0187289	0.24224	0.216057	0.01351	0.127711	0.00239604	0	0	21	20.3333	17	17	24	23	3	3	15147	LOC105247329	XR_001785415.1	chr6	145370317	145379453	9137	-	tss_body	NCBI
cg44144665_BC11	chr6	145374099	145374100	-	cg44144665	I						12758891	25604460	Grn	FALSE	CG	0	0	0	0.381539	0.231076	0.150464	0.699672	0.00012543	0.403147	0.36995	0.0187289	0.24224	0.216057	0.01351	0.127711	0.00239604	0	0	21	20.3333	17	17	24	23	3	3	15147	E9PY33	ENSMUST00000148739.7	chr6	145365133	145614273	249141	-	tss_body	UCSC
cg47242903_BC21	chr9	108568612	108568613	-	cg47242903	II			chr9:108569794-108570460		chr9:108566554-108567818	81774462		Both	FALSE	CG	0	0	0	0.255825	0.105361	0.150465	1.20433	3.99455e-05	0.281317	0.240858	0.0221877	0.130076	0.085654	0.0226305	0.110782	0.0010555	0	0	25.3333	29	20	19	36	38	3	3	15145	Dalrd3	XM_006511792.1	chr9	108567495	108572773	5279	+	tss_body	NCBI
cg47242903_BC21	chr9	108568612	108568613	-	cg47242903	II			chr9:108569794-108570460		chr9:108566554-108567818	81774462		Both	FALSE	CG	0	0	0	0.255825	0.105361	0.150465	1.20433	3.99455e-05	0.281317	0.240858	0.0221877	0.130076	0.085654	0.0226305	0.110782	0.0010555	0	0	25.3333	29	20	19	36	38	3	3	15145	Dalrd3	XM_017313540.1	chr9	108567495	108572773	5279	+	tss_body	NCBI
cg47242903_BC21	chr9	108568612	108568613	-	cg47242903	II			chr9:108569794-108570460		chr9:108566554-108567818	81774462		Both	FALSE	CG	0	0	0	0.255825	0.105361	0.150465	1.20433	3.99455e-05	0.281317	0.240858	0.0221877	0.130076	0.085654	0.0226305	0.110782	0.0010555	0	0	25.3333	29	20	19	36	38	3	3	15145	Dalrd3	XM_006511793.1	chr9	108567495	108572773	5279	+	tss_body	NCBI
cg47242903_BC21	chr9	108568612	108568613	-	cg47242903	II			chr9:108569794-108570460		chr9:108566554-108567818	81774462		Both	FALSE	CG	0	0	0	0.255825	0.105361	0.150465	1.20433	3.99455e-05	0.281317	0.240858	0.0221877	0.130076	0.085654	0.0226305	0.110782	0.0010555	0	0	25.3333	29	20	19	36	38	3	3	15145	Dalrd3	XM_011242901.1	chr9	108567495	108572773	5279	+	tss_body	NCBI
cg47242903_BC21	chr9	108568612	108568613	-	cg47242903	II			chr9:108569794-108570460		chr9:108566554-108567818	81774462		Both	FALSE	CG	0	0	0	0.255825	0.105361	0.150465	1.20433	3.99455e-05	0.281317	0.240858	0.0221877	0.130076	0.085654	0.0226305	0.110782	0.0010555	0	0	25.3333	29	20	19	36	38	3	3	15145	Dalrd3	XR_379772.1	chr9	108567495	108572773	5279	+	tss_body	NCBI
cg47242903_BC21	chr9	108568612	108568613	-	cg47242903	II			chr9:108569794-108570460		chr9:108566554-108567818	81774462		Both	FALSE	CG	0	0	0	0.255825	0.105361	0.150465	1.20433	3.99455e-05	0.281317	0.240858	0.0221877	0.130076	0.085654	0.0226305	0.110782	0.0010555	0	0	25.3333	29	20	19	36	38	3	3	15145	Dalrd3	XR_001778994.1	chr9	108567495	108572773	5279	+	tss_body	NCBI
cg47242903_BC21	chr9	108568612	108568613	-	cg47242903	II			chr9:108569794-108570460		chr9:108566554-108567818	81774462		Both	FALSE	CG	0	0	0	0.255825	0.105361	0.150465	1.20433	3.99455e-05	0.281317	0.240858	0.0221877	0.130076	0.085654	0.0226305	0.110782	0.0010555	0	0	25.3333	29	20	19	36	38	3	3	15145	Dalrd3	XR_871095.1	chr9	108567495	108572773	5279	+	tss_body	NCBI
cg47242903_BC21	chr9	108568612	108568613	-	cg47242903	II			chr9:108569794-108570460		chr9:108566554-108567818	81774462		Both	FALSE	CG	0	0	0	0.255825	0.105361	0.150465	1.20433	3.99455e-05	0.281317	0.240858	0.0221877	0.130076	0.085654	0.0226305	0.110782	0.0010555	0	0	25.3333	29	20	19	36	38	3	3	15145	Ndufaf3	NM_023247.1	chr9	108567542	108568842	1301	-	tss_1500	NCBI
cg47242903_BC21	chr9	108568612	108568613	-	cg47242903	II			chr9:108569794-108570460		chr9:108566554-108567818	81774462		Both	FALSE	CG	0	0	0	0.255825	0.105361	0.150465	1.20433	3.99455e-05	0.281317	0.240858	0.0221877	0.130076	0.085654	0.0226305	0.110782	0.0010555	0	0	25.3333	29	20	19	36	38	3	3	15145	Dalrd3	NM_026378.3	chr9	108568391	108569691	1301	+	tss_1500	NCBI
cg47242903_BC21	chr9	108568612	108568613	-	cg47242903	II			chr9:108569794-108570460		chr9:108566554-108567818	81774462		Both	FALSE	CG	0	0	0	0.255825	0.105361	0.150465	1.20433	3.99455e-05	0.281317	0.240858	0.0221877	0.130076	0.085654	0.0226305	0.110782	0.0010555	0	0	25.3333	29	20	19	36	38	3	3	15145	Mir425	NR_029947.1	chr9	108568576	108568776	201	+	tss_200	NCBI
cg47242903_BC21	chr9	108568612	108568613	-	cg47242903	II			chr9:108569794-108570460		chr9:108566554-108567818	81774462		Both	FALSE	CG	0	0	0	0.255825	0.105361	0.150465	1.20433	3.99455e-05	0.281317	0.240858	0.0221877	0.130076	0.085654	0.0226305	0.110782	0.0010555	0	0	25.3333	29	20	19	36	38	3	3	15145		ENSMUST00000193193.1	chr9	108567532	108569174	1643	+	tss_body	UCSC
cg47242903_BC21	chr9	108568612	108568613	-	cg47242903	II			chr9:108569794-108570460		chr9:108566554-108567818	81774462		Both	FALSE	CG	0	0	0	0.255825	0.105361	0.150465	1.20433	3.99455e-05	0.281317	0.240858	0.0221877	0.130076	0.085654	0.0226305	0.110782	0.0010555	0	0	25.3333	29	20	19	36	38	3	3	15145	Q9JKL4	ENSMUST00000074208.5	chr9	108567634	108568934	1301	-	tss_1500	UCSC
cg47242903_BC21	chr9	108568612	108568613	-	cg47242903	II			chr9:108569794-108570460		chr9:108566554-108567818	81774462		Both	FALSE	CG	0	0	0	0.255825	0.105361	0.150465	1.20433	3.99455e-05	0.281317	0.240858	0.0221877	0.130076	0.085654	0.0226305	0.110782	0.0010555	0	0	25.3333	29	20	19	36	38	3	3	15145	chr9-108569794-108570460		chr9	108567794	108569794	2001	*	NShore	UCSC
cg47242903_BC21	chr9	108568612	108568613	-	cg47242903	II			chr9:108569794-108570460		chr9:108566554-108567818	81774462		Both	FALSE	CG	0	0	0	0.255825	0.105361	0.150465	1.20433	3.99455e-05	0.281317	0.240858	0.0221877	0.130076	0.085654	0.0226305	0.110782	0.0010555	0	0	25.3333	29	20	19	36	38	3	3	15145	chr9-108566554-108567818		chr9	108567818	108569818	2001	*	SShore	UCSC
cg47242903_BC21	chr9	108568612	108568613	-	cg47242903	II			chr9:108569794-108570460		chr9:108566554-108567818	81774462		Both	FALSE	CG	0	0	0	0.255825	0.105361	0.150465	1.20433	3.99455e-05	0.281317	0.240858	0.0221877	0.130076	0.085654	0.0226305	0.110782	0.0010555	0	0	25.3333	29	20	19	36	38	3	3	15145		ENSMUST00000194104.1	chr9	108567892	108568774	883	+	tss_body	UCSC
cg47242903_BC21	chr9	108568612	108568613	-	cg47242903	II			chr9:108569794-108570460		chr9:108566554-108567818	81774462		Both	FALSE	CG	0	0	0	0.255825	0.105361	0.150465	1.20433	3.99455e-05	0.281317	0.240858	0.0221877	0.130076	0.085654	0.0226305	0.110782	0.0010555	0	0	25.3333	29	20	19	36	38	3	3	15145	Q6PJN8	ENSMUST00000019183.13	chr9	108568385	108569685	1301	+	tss_1500	UCSC
cg47242903_BC21	chr9	108568612	108568613	-	cg47242903	II			chr9:108569794-108570460		chr9:108566554-108567818	81774462		Both	FALSE	CG	0	0	0	0.255825	0.105361	0.150465	1.20433	3.99455e-05	0.281317	0.240858	0.0221877	0.130076	0.085654	0.0226305	0.110782	0.0010555	0	0	25.3333	29	20	19	36	38	3	3	15145	A0A0A6YW92	ENSMUST00000195249.5	chr9	108568409	108569709	1301	+	tss_1500	UCSC
cg47242903_BC21	chr9	108568612	108568613	-	cg47242903	II			chr9:108569794-108570460		chr9:108566554-108567818	81774462		Both	FALSE	CG	0	0	0	0.255825	0.105361	0.150465	1.20433	3.99455e-05	0.281317	0.240858	0.0221877	0.130076	0.085654	0.0226305	0.110782	0.0010555	0	0	25.3333	29	20	19	36	38	3	3	15145		ENSMUST00000193044.1	chr9	108568413	108569713	1301	+	tss_1500	UCSC
cg47242903_BC21	chr9	108568612	108568613	-	cg47242903	II			chr9:108569794-108570460		chr9:108566554-108567818	81774462		Both	FALSE	CG	0	0	0	0.255825	0.105361	0.150465	1.20433	3.99455e-05	0.281317	0.240858	0.0221877	0.130076	0.085654	0.0226305	0.110782	0.0010555	0	0	25.3333	29	20	19	36	38	3	3	15145		ENSMUST00000175174.1	chr9	108568414	108568614	201	-	tss_200	UCSC
cg47242903_BC21	chr9	108568612	108568613	-	cg47242903	II			chr9:108569794-108570460		chr9:108566554-108567818	81774462		Both	FALSE	CG	0	0	0	0.255825	0.105361	0.150465	1.20433	3.99455e-05	0.281317	0.240858	0.0221877	0.130076	0.085654	0.0226305	0.110782	0.0010555	0	0	25.3333	29	20	19	36	38	3	3	15145		ENSMUST00000083645.1	chr9	108568576	108568776	201	+	tss_200	UCSC
cg38934754_BC21	chr2	127654643	127654644	-	cg38934754	II			chr2:127656112-127656491			85801980		Both	FALSE	CG	0	0	0	0.603227	0.452759	0.150469	0.406162	0.000418358	0.608976	0.596983	0.00601169	0.469272	0.42258	0.0261742	0.127711	0.00585079	0	0	24	25	21	18	30	29	3	3	26424	Mal	NM_010762.5	chr2	127633225	127656695	23471	-	tss_body	NCBI
cg38934754_BC21	chr2	127654643	127654644	-	cg38934754	II			chr2:127656112-127656491			85801980		Both	FALSE	CG	0	0	0	0.603227	0.452759	0.150469	0.406162	0.000418358	0.608976	0.596983	0.00601169	0.469272	0.42258	0.0261742	0.127711	0.00585079	0	0	24	25	21	18	30	29	3	3	26424	Mal	NM_001171187.1	chr2	127633225	127656695	23471	-	tss_body	NCBI
cg38934754_BC21	chr2	127654643	127654644	-	cg38934754	II			chr2:127656112-127656491			85801980		Both	FALSE	CG	0	0	0	0.603227	0.452759	0.150469	0.406162	0.000418358	0.608976	0.596983	0.00601169	0.469272	0.42258	0.0261742	0.127711	0.00585079	0	0	24	25	21	18	30	29	3	3	26424	O09198	ENSMUST00000028854.14	chr2	127633225	127656695	23471	-	tss_body	UCSC
cg38934754_BC21	chr2	127654643	127654644	-	cg38934754	II			chr2:127656112-127656491			85801980		Both	FALSE	CG	0	0	0	0.603227	0.452759	0.150469	0.406162	0.000418358	0.608976	0.596983	0.00601169	0.469272	0.42258	0.0261742	0.127711	0.00585079	0	0	24	25	21	18	30	29	3	3	26424	O09198	ENSMUST00000028853.6	chr2	127634873	127656219	21347	-	tss_body	UCSC
cg38934754_BC21	chr2	127654643	127654644	-	cg38934754	II			chr2:127656112-127656491			85801980		Both	FALSE	CG	0	0	0	0.603227	0.452759	0.150469	0.406162	0.000418358	0.608976	0.596983	0.00601169	0.469272	0.42258	0.0261742	0.127711	0.00585079	0	0	24	25	21	18	30	29	3	3	26424	chr2-127656112-127656491		chr2	127654112	127656112	2001	*	NShore	UCSC
cg38758903_TC21	chr2	104216583	104216584	+	cg38758903	II						46642947		Both	FALSE	CG	0	0	0	0.61649	0.466021	0.150469	0.396266	0.00122156	0.661315	0.585855	0.0396809	0.493795	0.432452	0.0310797	0.0920597	0.0131158	0	0	21.6667	25	17	22	27	27	3	3	27220	D430041D05Rik	NM_001033347.2	chr2	104143072	104410334	267263	-	tss_body	NCBI
cg38758903_TC21	chr2	104216583	104216584	+	cg38758903	II						46642947		Both	FALSE	CG	0	0	0	0.61649	0.466021	0.150469	0.396266	0.00122156	0.661315	0.585855	0.0396809	0.493795	0.432452	0.0310797	0.0920597	0.0131158	0	0	21.6667	25	17	22	27	27	3	3	27220	D430041D05Rik	XM_006499487.3	chr2	104143072	104411760	268689	-	tss_body	NCBI
cg38758903_TC21	chr2	104216583	104216584	+	cg38758903	II						46642947		Both	FALSE	CG	0	0	0	0.61649	0.466021	0.150469	0.396266	0.00122156	0.661315	0.585855	0.0396809	0.493795	0.432452	0.0310797	0.0920597	0.0131158	0	0	21.6667	25	17	22	27	27	3	3	27220	D430041D05Rik	XM_006499486.3	chr2	104143072	104411762	268691	-	tss_body	NCBI
cg38758903_TC21	chr2	104216583	104216584	+	cg38758903	II						46642947		Both	FALSE	CG	0	0	0	0.61649	0.466021	0.150469	0.396266	0.00122156	0.661315	0.585855	0.0396809	0.493795	0.432452	0.0310797	0.0920597	0.0131158	0	0	21.6667	25	17	22	27	27	3	3	27220	D430041D05Rik	XM_006499483.2	chr2	104143072	104411770	268699	-	tss_body	NCBI
cg38758903_TC21	chr2	104216583	104216584	+	cg38758903	II						46642947		Both	FALSE	CG	0	0	0	0.61649	0.466021	0.150469	0.396266	0.00122156	0.661315	0.585855	0.0396809	0.493795	0.432452	0.0310797	0.0920597	0.0131158	0	0	21.6667	25	17	22	27	27	3	3	27220	D430041D05Rik	XM_011239526.1	chr2	104143072	104411771	268700	-	tss_body	NCBI
cg38758903_TC21	chr2	104216583	104216584	+	cg38758903	II						46642947		Both	FALSE	CG	0	0	0	0.61649	0.466021	0.150469	0.396266	0.00122156	0.661315	0.585855	0.0396809	0.493795	0.432452	0.0310797	0.0920597	0.0131158	0	0	21.6667	25	17	22	27	27	3	3	27220	D430041D05Rik	XM_011239527.1	chr2	104143072	104411771	268700	-	tss_body	NCBI
cg38758903_TC21	chr2	104216583	104216584	+	cg38758903	II						46642947		Both	FALSE	CG	0	0	0	0.61649	0.466021	0.150469	0.396266	0.00122156	0.661315	0.585855	0.0396809	0.493795	0.432452	0.0310797	0.0920597	0.0131158	0	0	21.6667	25	17	22	27	27	3	3	27220	D430041D05Rik	XM_011239528.2	chr2	104185632	104411775	226144	-	tss_body	NCBI
cg38758903_TC21	chr2	104216583	104216584	+	cg38758903	II						46642947		Both	FALSE	CG	0	0	0	0.61649	0.466021	0.150469	0.396266	0.00122156	0.661315	0.585855	0.0396809	0.493795	0.432452	0.0310797	0.0920597	0.0131158	0	0	21.6667	25	17	22	27	27	3	3	27220	D430041D05Rik	XR_866274.2	chr2	104192434	104411781	219348	-	tss_body	NCBI
cg38758903_TC21	chr2	104216583	104216584	+	cg38758903	II						46642947		Both	FALSE	CG	0	0	0	0.61649	0.466021	0.150469	0.396266	0.00122156	0.661315	0.585855	0.0396809	0.493795	0.432452	0.0310797	0.0920597	0.0131158	0	0	21.6667	25	17	22	27	27	3	3	27220	D3YZ21	ENSMUST00000089726.9	chr2	104143072	104410334	267263	-	tss_body	UCSC
cg38758903_TC21	chr2	104216583	104216584	+	cg38758903	II						46642947		Both	FALSE	CG	0	0	0	0.61649	0.466021	0.150469	0.396266	0.00122156	0.661315	0.585855	0.0396809	0.493795	0.432452	0.0310797	0.0920597	0.0131158	0	0	21.6667	25	17	22	27	27	3	3	27220	A0A2R8VHF1	ENSMUST00000136156.8	chr2	104143072	104410334	267263	-	tss_body	UCSC
cg38758903_TC21	chr2	104216583	104216584	+	cg38758903	II						46642947		Both	FALSE	CG	0	0	0	0.61649	0.466021	0.150469	0.396266	0.00122156	0.661315	0.585855	0.0396809	0.493795	0.432452	0.0310797	0.0920597	0.0131158	0	0	21.6667	25	17	22	27	27	3	3	27220	F6ZGR6	ENSMUST00000141159.8	chr2	104143072	104410334	267263	-	tss_body	UCSC
cg38758903_TC21	chr2	104216583	104216584	+	cg38758903	II						46642947		Both	FALSE	CG	0	0	0	0.61649	0.466021	0.150469	0.396266	0.00122156	0.661315	0.585855	0.0396809	0.493795	0.432452	0.0310797	0.0920597	0.0131158	0	0	21.6667	25	17	22	27	27	3	3	27220	A0A2R8VKG2	ENSMUST00000230671.1	chr2	104143072	104411013	267942	-	tss_body	UCSC
cg38758903_TC21	chr2	104216583	104216584	+	cg38758903	II						46642947		Both	FALSE	CG	0	0	0	0.61649	0.466021	0.150469	0.396266	0.00122156	0.661315	0.585855	0.0396809	0.493795	0.432452	0.0310797	0.0920597	0.0131158	0	0	21.6667	25	17	22	27	27	3	3	27220		ENSMUST00000156278.7	chr2	104184986	104241183	56198	-	tss_body	UCSC
cg38758903_TC21	chr2	104216583	104216584	+	cg38758903	II						46642947		Both	FALSE	CG	0	0	0	0.61649	0.466021	0.150469	0.396266	0.00122156	0.661315	0.585855	0.0396809	0.493795	0.432452	0.0310797	0.0920597	0.0131158	0	0	21.6667	25	17	22	27	27	3	3	27220		ENSMUST00000149165.1	chr2	104207665	104257984	50320	-	tss_body	UCSC
cg44538059_BC21	chr7	46588266	46588267	-	cg44538059	II						24770955		Both	FALSE	CG	0	0	0	0.354518	0.204048	0.15047	0.768055	0.000240976	0.384539	0.324382	0.0300787	0.228474	0.178622	0.024941	0.0959084	0.00387689	0	0	33	28.3333	28	22	40	35	3	3	15369	Sergef	NM_013789.2	chr7	46443158	46639807	196650	-	tss_body	NCBI
cg44538059_BC21	chr7	46588266	46588267	-	cg44538059	II						24770955		Both	FALSE	CG	0	0	0	0.354518	0.204048	0.15047	0.768055	0.000240976	0.384539	0.324382	0.0300787	0.228474	0.178622	0.024941	0.0959084	0.00387689	0	0	33	28.3333	28	22	40	35	3	3	15369	Sergef	XM_006540944.3	chr7	46443167	46638251	195085	-	tss_body	NCBI
cg44538059_BC21	chr7	46588266	46588267	-	cg44538059	II						24770955		Both	FALSE	CG	0	0	0	0.354518	0.204048	0.15047	0.768055	0.000240976	0.384539	0.324382	0.0300787	0.228474	0.178622	0.024941	0.0959084	0.00387689	0	0	33	28.3333	28	22	40	35	3	3	15369	Sergef	XM_011250869.2	chr7	46443167	46638571	195405	-	tss_body	NCBI
cg44538059_BC21	chr7	46588266	46588267	-	cg44538059	II						24770955		Both	FALSE	CG	0	0	0	0.354518	0.204048	0.15047	0.768055	0.000240976	0.384539	0.324382	0.0300787	0.228474	0.178622	0.024941	0.0959084	0.00387689	0	0	33	28.3333	28	22	40	35	3	3	15369	Sergef	XM_006540943.3	chr7	46443167	46639694	196528	-	tss_body	NCBI
cg44538059_BC21	chr7	46588266	46588267	-	cg44538059	II						24770955		Both	FALSE	CG	0	0	0	0.354518	0.204048	0.15047	0.768055	0.000240976	0.384539	0.324382	0.0300787	0.228474	0.178622	0.024941	0.0959084	0.00387689	0	0	33	28.3333	28	22	40	35	3	3	15369	Q80YD6	ENSMUST00000033127.11	chr7	46443153	46639807	196655	-	tss_body	UCSC
cg44538059_BC21	chr7	46588266	46588267	-	cg44538059	II						24770955		Both	FALSE	CG	0	0	0	0.354518	0.204048	0.15047	0.768055	0.000240976	0.384539	0.324382	0.0300787	0.228474	0.178622	0.024941	0.0959084	0.00387689	0	0	33	28.3333	28	22	40	35	3	3	15369	A0A1L1SUM5	ENSMUST00000216505.1	chr7	46443170	46639804	196635	-	tss_body	UCSC
cg44538059_BC21	chr7	46588266	46588267	-	cg44538059	II						24770955		Both	FALSE	CG	0	0	0	0.354518	0.204048	0.15047	0.768055	0.000240976	0.384539	0.324382	0.0300787	0.228474	0.178622	0.024941	0.0959084	0.00387689	0	0	33	28.3333	28	22	40	35	3	3	15369		ENSMUST00000156147.7	chr7	46443220	46603242	160023	-	tss_body	UCSC
cg42420154_BC21	chr5	92496362	92496363	-	cg42420154	II						94725571		Both	FALSE	CG	0	0	0	0.755462	0.604984	0.150479	0.315783	0.000680777	0.786476	0.722375	0.0321007	0.62834	0.55937	0.0395065	0.0940353	0.00844919	0	0	27.3333	27.3333	23	25	33	29	3	3	35159	Scarb2	NM_007644.4	chr5	92441310	92505657	64348	-	tss_body	NCBI
cg42420154_BC21	chr5	92496362	92496363	-	cg42420154	II						94725571		Both	FALSE	CG	0	0	0	0.755462	0.604984	0.150479	0.315783	0.000680777	0.786476	0.722375	0.0321007	0.62834	0.55937	0.0395065	0.0940353	0.00844919	0	0	27.3333	27.3333	23	25	33	29	3	3	35159	O35114	ENSMUST00000031377.8	chr5	92441313	92505637	64325	-	tss_body	UCSC
cg46270736_TC21	chr8	120277306	120277307	+	cg46270736	II						96647382		Both	FALSE	CG	0	0	0	0.272197	0.121714	0.150484	1.0993	7.10469e-05	0.327257	0.229706	0.0499751	0.124595	0.118861	0.00286735	0.105111	0.00159209	0	0	28	26.3333	26	20	32	35	3	3	15137	Gse1	XM_006531147.3	chr8	120228826	120578747	349922	+	tss_body	NCBI
cg46270736_TC21	chr8	120277306	120277307	+	cg46270736	II						96647382		Both	FALSE	CG	0	0	0	0.272197	0.121714	0.150484	1.0993	7.10469e-05	0.327257	0.229706	0.0499751	0.124595	0.118861	0.00286735	0.105111	0.00159209	0	0	28	26.3333	26	20	32	35	3	3	15137	Gse1	XM_006531146.3	chr8	120228828	120580676	351849	+	tss_body	NCBI
cg46270736_TC21	chr8	120277306	120277307	+	cg46270736	II						96647382		Both	FALSE	CG	0	0	0	0.272197	0.121714	0.150484	1.0993	7.10469e-05	0.327257	0.229706	0.0499751	0.124595	0.118861	0.00286735	0.105111	0.00159209	0	0	28	26.3333	26	20	32	35	3	3	15137	Gse1	XM_006531145.3	chr8	120228828	120581377	352550	+	tss_body	NCBI
cg46270736_TC21	chr8	120277306	120277307	+	cg46270736	II						96647382		Both	FALSE	CG	0	0	0	0.272197	0.121714	0.150484	1.0993	7.10469e-05	0.327257	0.229706	0.0499751	0.124595	0.118861	0.00286735	0.105111	0.00159209	0	0	28	26.3333	26	20	32	35	3	3	15137	Q6PB93	ENSMUST00000127664.1	chr8	119910840	124345722	4434883	+	tss_body	UCSC
cg46270736_TC21	chr8	120277306	120277307	+	cg46270736	II						96647382		Both	FALSE	CG	0	0	0	0.272197	0.121714	0.150484	1.0993	7.10469e-05	0.327257	0.229706	0.0499751	0.124595	0.118861	0.00286735	0.105111	0.00159209	0	0	28	26.3333	26	20	32	35	3	3	15137	M0QWG1	ENSMUST00000180448.2	chr8	120228455	120553634	325180	+	tss_body	UCSC
cg36158208_TC11	chr19	11807830	11807831	+	cg36158208	I						28606298	97744839	Red	FALSE	CG	0	0	0	0.261694	0.111205	0.150489	1.16454	2.0542e-05	0.291393	0.228202	0.0317656	0.122809	0.10434	0.0101053	0.105394	0.000653866	0	0	22	24.3333	20	22	24	28	3	3	15135	Stx3	NM_001286543.1	chr19	11775117	11819403	44287	-	tss_body	NCBI
cg36158208_TC11	chr19	11807830	11807831	+	cg36158208	I						28606298	97744839	Red	FALSE	CG	0	0	0	0.261694	0.111205	0.150489	1.16454	2.0542e-05	0.291393	0.228202	0.0317656	0.122809	0.10434	0.0101053	0.105394	0.000653866	0	0	22	24.3333	20	22	24	28	3	3	15135	Stx3	NM_001025307.1	chr19	11775117	11819403	44287	-	tss_body	NCBI
cg36158208_TC11	chr19	11807830	11807831	+	cg36158208	I						28606298	97744839	Red	FALSE	CG	0	0	0	0.261694	0.111205	0.150489	1.16454	2.0542e-05	0.291393	0.228202	0.0317656	0.122809	0.10434	0.0101053	0.105394	0.000653866	0	0	22	24.3333	20	22	24	28	3	3	15135	Stx3	NM_011502.3	chr19	11775117	11819403	44287	-	tss_body	NCBI
cg36158208_TC11	chr19	11807830	11807831	+	cg36158208	I						28606298	97744839	Red	FALSE	CG	0	0	0	0.261694	0.111205	0.150489	1.16454	2.0542e-05	0.291393	0.228202	0.0317656	0.122809	0.10434	0.0101053	0.105394	0.000653866	0	0	22	24.3333	20	22	24	28	3	3	15135	Stx3	XR_001782569.1	chr19	11775117	11819872	44756	-	tss_body	NCBI
cg36158208_TC11	chr19	11807830	11807831	+	cg36158208	I						28606298	97744839	Red	FALSE	CG	0	0	0	0.261694	0.111205	0.150489	1.16454	2.0542e-05	0.291393	0.228202	0.0317656	0.122809	0.10434	0.0101053	0.105394	0.000653866	0	0	22	24.3333	20	22	24	28	3	3	15135	Stx3	XR_001782567.1	chr19	11775117	11819874	44758	-	tss_body	NCBI
cg36158208_TC11	chr19	11807830	11807831	+	cg36158208	I						28606298	97744839	Red	FALSE	CG	0	0	0	0.261694	0.111205	0.150489	1.16454	2.0542e-05	0.291393	0.228202	0.0317656	0.122809	0.10434	0.0101053	0.105394	0.000653866	0	0	22	24.3333	20	22	24	28	3	3	15135	Stx3	XR_001782568.1	chr19	11775117	11819875	44759	-	tss_body	NCBI
cg36158208_TC11	chr19	11807830	11807831	+	cg36158208	I						28606298	97744839	Red	FALSE	CG	0	0	0	0.261694	0.111205	0.150489	1.16454	2.0542e-05	0.291393	0.228202	0.0317656	0.122809	0.10434	0.0101053	0.105394	0.000653866	0	0	22	24.3333	20	22	24	28	3	3	15135	Stx3	XR_001782570.1	chr19	11775117	11819885	44769	-	tss_body	NCBI
cg36158208_TC11	chr19	11807830	11807831	+	cg36158208	I						28606298	97744839	Red	FALSE	CG	0	0	0	0.261694	0.111205	0.150489	1.16454	2.0542e-05	0.291393	0.228202	0.0317656	0.122809	0.10434	0.0101053	0.105394	0.000653866	0	0	22	24.3333	20	22	24	28	3	3	15135	Stx3	XM_017318109.1	chr19	11775117	11819886	44770	-	tss_body	NCBI
cg36158208_TC11	chr19	11807830	11807831	+	cg36158208	I						28606298	97744839	Red	FALSE	CG	0	0	0	0.261694	0.111205	0.150489	1.16454	2.0542e-05	0.291393	0.228202	0.0317656	0.122809	0.10434	0.0101053	0.105394	0.000653866	0	0	22	24.3333	20	22	24	28	3	3	15135	Stx3	NM_152220.2	chr19	11777484	11819403	41920	-	tss_body	NCBI
cg36158208_TC11	chr19	11807830	11807831	+	cg36158208	I						28606298	97744839	Red	FALSE	CG	0	0	0	0.261694	0.111205	0.150489	1.16454	2.0542e-05	0.291393	0.228202	0.0317656	0.122809	0.10434	0.0101053	0.105394	0.000653866	0	0	22	24.3333	20	22	24	28	3	3	15135	Stx3	XM_006526845.3	chr19	11777484	11819882	42399	-	tss_body	NCBI
cg36158208_TC11	chr19	11807830	11807831	+	cg36158208	I						28606298	97744839	Red	FALSE	CG	0	0	0	0.261694	0.111205	0.150489	1.16454	2.0542e-05	0.291393	0.228202	0.0317656	0.122809	0.10434	0.0101053	0.105394	0.000653866	0	0	22	24.3333	20	22	24	28	3	3	15135	Stx3	XM_017318108.1	chr19	11777484	11819882	42399	-	tss_body	NCBI
cg36158208_TC11	chr19	11807830	11807831	+	cg36158208	I						28606298	97744839	Red	FALSE	CG	0	0	0	0.261694	0.111205	0.150489	1.16454	2.0542e-05	0.291393	0.228202	0.0317656	0.122809	0.10434	0.0101053	0.105394	0.000653866	0	0	22	24.3333	20	22	24	28	3	3	15135	Stx3	XM_006526844.3	chr19	11781686	11819878	38193	-	tss_body	NCBI
cg36158208_TC11	chr19	11807830	11807831	+	cg36158208	I						28606298	97744839	Red	FALSE	CG	0	0	0	0.261694	0.111205	0.150489	1.16454	2.0542e-05	0.291393	0.228202	0.0317656	0.122809	0.10434	0.0101053	0.105394	0.000653866	0	0	22	24.3333	20	22	24	28	3	3	15135	Q64704	ENSMUST00000075304.13	chr19	11775117	11818811	43695	-	tss_body	UCSC
cg36158208_TC11	chr19	11807830	11807831	+	cg36158208	I						28606298	97744839	Red	FALSE	CG	0	0	0	0.261694	0.111205	0.150489	1.16454	2.0542e-05	0.291393	0.228202	0.0317656	0.122809	0.10434	0.0101053	0.105394	0.000653866	0	0	22	24.3333	20	22	24	28	3	3	15135	A0A1C7CYU4	ENSMUST00000047698.13	chr19	11775117	11819403	44287	-	tss_body	UCSC
cg36158208_TC11	chr19	11807830	11807831	+	cg36158208	I						28606298	97744839	Red	FALSE	CG	0	0	0	0.261694	0.111205	0.150489	1.16454	2.0542e-05	0.291393	0.228202	0.0317656	0.122809	0.10434	0.0101053	0.105394	0.000653866	0	0	22	24.3333	20	22	24	28	3	3	15135	Q64704	ENSMUST00000211641.1	chr19	11776557	11818893	42337	-	tss_body	UCSC
cg36158208_TC11	chr19	11807830	11807831	+	cg36158208	I						28606298	97744839	Red	FALSE	CG	0	0	0	0.261694	0.111205	0.150489	1.16454	2.0542e-05	0.291393	0.228202	0.0317656	0.122809	0.10434	0.0101053	0.105394	0.000653866	0	0	22	24.3333	20	22	24	28	3	3	15135	Q64704	ENSMUST00000069285.5	chr19	11777484	11818942	41459	-	tss_body	UCSC
cg36158208_TC11	chr19	11807830	11807831	+	cg36158208	I						28606298	97744839	Red	FALSE	CG	0	0	0	0.261694	0.111205	0.150489	1.16454	2.0542e-05	0.291393	0.228202	0.0317656	0.122809	0.10434	0.0101053	0.105394	0.000653866	0	0	22	24.3333	20	22	24	28	3	3	15135	A0A1B0GRC2	ENSMUST00000211047.1	chr19	11781596	11818721	37126	-	tss_body	UCSC
cg36158208_TC11	chr19	11807830	11807831	+	cg36158208	I						28606298	97744839	Red	FALSE	CG	0	0	0	0.261694	0.111205	0.150489	1.16454	2.0542e-05	0.291393	0.228202	0.0317656	0.122809	0.10434	0.0101053	0.105394	0.000653866	0	0	22	24.3333	20	22	24	28	3	3	15135		ENSMUST00000209304.1	chr19	11803077	11818850	15774	-	tss_body	UCSC
cg46771131_TC21	chr9	54735008	54735009	+	cg46771131	II						25770448		Both	FALSE	CG	0	0	0	0.589923	0.43942	0.150503	0.416713	0.000572038	0.6079	0.577784	0.0158841	0.45752	0.404642	0.0301267	0.120264	0.00740576	0	0	23.3333	24.6667	16	19	28	33	3	3	25591	Wdr61	XM_011242785.2	chr9	54734713	54736013	1301	-	tss_1500	NCBI
cg46771131_TC21	chr9	54735008	54735009	+	cg46771131	II						25770448		Both	FALSE	CG	0	0	0	0.589923	0.43942	0.150503	0.416713	0.000572038	0.6079	0.577784	0.0158841	0.45752	0.404642	0.0301267	0.120264	0.00740576	0	0	23.3333	24.6667	16	19	28	33	3	3	25591	Wdr61	NM_001025375.2	chr9	54734749	54736049	1301	-	tss_1500	NCBI
cg46771131_TC21	chr9	54735008	54735009	+	cg46771131	II						25770448		Both	FALSE	CG	0	0	0	0.589923	0.43942	0.150503	0.416713	0.000572038	0.6079	0.577784	0.0158841	0.45752	0.404642	0.0301267	0.120264	0.00740576	0	0	23.3333	24.6667	16	19	28	33	3	3	25591	Wdr61	NM_023191.3	chr9	54734749	54736049	1301	-	tss_1500	NCBI
cg46771131_TC21	chr9	54735008	54735009	+	cg46771131	II						25770448		Both	FALSE	CG	0	0	0	0.589923	0.43942	0.150503	0.416713	0.000572038	0.6079	0.577784	0.0158841	0.45752	0.404642	0.0301267	0.120264	0.00740576	0	0	23.3333	24.6667	16	19	28	33	3	3	25591	Wdr61	NM_001025376.2	chr9	54734749	54736049	1301	-	tss_1500	NCBI
cg46771131_TC21	chr9	54735008	54735009	+	cg46771131	II						25770448		Both	FALSE	CG	0	0	0	0.589923	0.43942	0.150503	0.416713	0.000572038	0.6079	0.577784	0.0158841	0.45752	0.404642	0.0301267	0.120264	0.00740576	0	0	23.3333	24.6667	16	19	28	33	3	3	25591	Q8BVQ0	ENSMUST00000118771.7	chr9	54734682	54735982	1301	-	tss_1500	UCSC
cg46771131_TC21	chr9	54735008	54735009	+	cg46771131	II						25770448		Both	FALSE	CG	0	0	0	0.589923	0.43942	0.150503	0.416713	0.000572038	0.6079	0.577784	0.0158841	0.45752	0.404642	0.0301267	0.120264	0.00740576	0	0	23.3333	24.6667	16	19	28	33	3	3	25591	D6RDC7	ENSMUST00000130368.7	chr9	54734697	54735997	1301	-	tss_1500	UCSC
cg46771131_TC21	chr9	54735008	54735009	+	cg46771131	II						25770448		Both	FALSE	CG	0	0	0	0.589923	0.43942	0.150503	0.416713	0.000572038	0.6079	0.577784	0.0158841	0.45752	0.404642	0.0301267	0.120264	0.00740576	0	0	23.3333	24.6667	16	19	28	33	3	3	25591	D6RJ72	ENSMUST00000127451.1	chr9	54734702	54736002	1301	-	tss_1500	UCSC
cg46771131_TC21	chr9	54735008	54735009	+	cg46771131	II						25770448		Both	FALSE	CG	0	0	0	0.589923	0.43942	0.150503	0.416713	0.000572038	0.6079	0.577784	0.0158841	0.45752	0.404642	0.0301267	0.120264	0.00740576	0	0	23.3333	24.6667	16	19	28	33	3	3	25591	Q9ERF3	ENSMUST00000051822.12	chr9	54734717	54736017	1301	-	tss_1500	UCSC
cg46771131_TC21	chr9	54735008	54735009	+	cg46771131	II						25770448		Both	FALSE	CG	0	0	0	0.589923	0.43942	0.150503	0.416713	0.000572038	0.6079	0.577784	0.0158841	0.45752	0.404642	0.0301267	0.120264	0.00740576	0	0	23.3333	24.6667	16	19	28	33	3	3	25591	Q9ERF3	ENSMUST00000121204.7	chr9	54734719	54736019	1301	-	tss_1500	UCSC
cg46921049_TC21	chr9	69705522	69705523	+	cg46921049	II						40689490		Both	FALSE	CG	0	0	0	0.926763	0.776255	0.150507	0.252686	4.48519e-05	0.951593	0.907612	0.0225339	0.789764	0.751303	0.0216338	0.117848	0.00114536	0	0	23.3333	27.6667	12	22	31	33	3	3	44450
cg46595433_BC11	chr9	35119057	35119058	-	cg46595433	I				chr9:35116564-35116956		74643139	78642507	Red	FALSE	CG	0	0	0	0.790445	0.639911	0.150534	0.30056	0.000370638	0.802791	0.767738	0.0196897	0.677039	0.589787	0.0450541	0.0906989	0.00534338	0	0	22.6667	25.3333	22	23	24	27	3	3	37042	4930581F22Rik	NR_029475.1	chr9	35116727	35130922	14196	+	tss_body	NCBI
cg46595433_BC11	chr9	35119057	35119058	-	cg46595433	I				chr9:35116564-35116956		74643139	78642507	Red	FALSE	CG	0	0	0	0.790445	0.639911	0.150534	0.30056	0.000370638	0.802791	0.767738	0.0196897	0.677039	0.589787	0.0450541	0.0906989	0.00534338	0	0	22.6667	25.3333	22	23	24	27	3	3	37042	A0A1L1SUM8	ENSMUST00000213526.1	chr9	35053153	35119183	66031	-	tss_body	UCSC
cg46595433_BC11	chr9	35119057	35119058	-	cg46595433	I				chr9:35116564-35116956		74643139	78642507	Red	FALSE	CG	0	0	0	0.790445	0.639911	0.150534	0.30056	0.000370638	0.802791	0.767738	0.0196897	0.677039	0.589787	0.0450541	0.0906989	0.00534338	0	0	22.6667	25.3333	22	23	24	27	3	3	37042	A0A1L1SRJ3	ENSMUST00000215089.1	chr9	35054062	35119268	65207	-	tss_body	UCSC
cg46595433_BC11	chr9	35119057	35119058	-	cg46595433	I				chr9:35116564-35116956		74643139	78642507	Red	FALSE	CG	0	0	0	0.790445	0.639911	0.150534	0.30056	0.000370638	0.802791	0.767738	0.0196897	0.677039	0.589787	0.0450541	0.0906989	0.00534338	0	0	22.6667	25.3333	22	23	24	27	3	3	37042		ENSMUST00000093873.8	chr9	35116727	35130922	14196	+	tss_body	UCSC
cg46595433_BC11	chr9	35119057	35119058	-	cg46595433	I				chr9:35116564-35116956		74643139	78642507	Red	FALSE	CG	0	0	0	0.790445	0.639911	0.150534	0.30056	0.000370638	0.802791	0.767738	0.0196897	0.677039	0.589787	0.0450541	0.0906989	0.00534338	0	0	22.6667	25.3333	22	23	24	27	3	3	37042		ENSMUST00000214597.1	chr9	35116753	35120310	3558	+	tss_body	UCSC
cg46595433_BC11	chr9	35119057	35119058	-	cg46595433	I				chr9:35116564-35116956		74643139	78642507	Red	FALSE	CG	0	0	0	0.790445	0.639911	0.150534	0.30056	0.000370638	0.802791	0.767738	0.0196897	0.677039	0.589787	0.0450541	0.0906989	0.00534338	0	0	22.6667	25.3333	22	23	24	27	3	3	37042		ENSMUST00000162566.1	chr9	35117413	35123640	6228	+	tss_body	UCSC
cg46595433_BC11	chr9	35119057	35119058	-	cg46595433	I				chr9:35116564-35116956		74643139	78642507	Red	FALSE	CG	0	0	0	0.790445	0.639911	0.150534	0.30056	0.000370638	0.802791	0.767738	0.0196897	0.677039	0.589787	0.0450541	0.0906989	0.00534338	0	0	22.6667	25.3333	22	23	24	27	3	3	37042		ENSMUST00000161823.1	chr9	35117980	35126390	8411	+	tss_body	UCSC
cg46595433_BC11	chr9	35119057	35119058	-	cg46595433	I				chr9:35116564-35116956		74643139	78642507	Red	FALSE	CG	0	0	0	0.790445	0.639911	0.150534	0.30056	0.000370638	0.802791	0.767738	0.0196897	0.677039	0.589787	0.0450541	0.0906989	0.00534338	0	0	22.6667	25.3333	22	23	24	27	3	3	37042		ENSMUST00000159363.1	chr9	35118064	35124068	6005	+	tss_body	UCSC
cg46595433_BC11	chr9	35119057	35119058	-	cg46595433	I				chr9:35116564-35116956		74643139	78642507	Red	FALSE	CG	0	0	0	0.790445	0.639911	0.150534	0.30056	0.000370638	0.802791	0.767738	0.0196897	0.677039	0.589787	0.0450541	0.0906989	0.00534338	0	0	22.6667	25.3333	22	23	24	27	3	3	37042		ENSMUST00000161136.1	chr9	35118194	35126897	8704	+	tss_body	UCSC
cg46595433_BC11	chr9	35119057	35119058	-	cg46595433	I				chr9:35116564-35116956		74643139	78642507	Red	FALSE	CG	0	0	0	0.790445	0.639911	0.150534	0.30056	0.000370638	0.802791	0.767738	0.0196897	0.677039	0.589787	0.0450541	0.0906989	0.00534338	0	0	22.6667	25.3333	22	23	24	27	3	3	37042	chr9-35116564-35116956		chr9	35118956	35120956	2001	*	SShelf	UCSC
cg40019039_BC21	chr3	90396002	90396003	-	cg40019039	II						99774242		Both	FALSE	CG	0	0	0	0.533017	0.382448	0.150569	0.468495	0.000729872	0.556741	0.50868	0.0240364	0.412841	0.349142	0.0319494	0.0958387	0.00891821	0	0	26.3333	20.6667	26	14	27	24	3	3	22052	Ints3	NM_145540.3	chr3	90391379	90433636	42258	-	tss_body	NCBI
cg40019039_BC21	chr3	90396002	90396003	-	cg40019039	II						99774242		Both	FALSE	CG	0	0	0	0.533017	0.382448	0.150569	0.468495	0.000729872	0.556741	0.50868	0.0240364	0.412841	0.349142	0.0319494	0.0958387	0.00891821	0	0	26.3333	20.6667	26	14	27	24	3	3	22052	Ints3	NM_178876.3	chr3	90391379	90433636	42258	-	tss_body	NCBI
cg40019039_BC21	chr3	90396002	90396003	-	cg40019039	II						99774242		Both	FALSE	CG	0	0	0	0.533017	0.382448	0.150569	0.468495	0.000729872	0.556741	0.50868	0.0240364	0.412841	0.349142	0.0319494	0.0958387	0.00891821	0	0	26.3333	20.6667	26	14	27	24	3	3	22052	Q7TPD0	ENSMUST00000071488.7	chr3	90391387	90433303	41917	-	tss_body	UCSC
cg40019039_BC21	chr3	90396002	90396003	-	cg40019039	II						99774242		Both	FALSE	CG	0	0	0	0.533017	0.382448	0.150569	0.468495	0.000729872	0.556741	0.50868	0.0240364	0.412841	0.349142	0.0319494	0.0958387	0.00891821	0	0	26.3333	20.6667	26	14	27	24	3	3	22052	Q7TPD0	ENSMUST00000029542.11	chr3	90391395	90433529	42135	-	tss_body	UCSC
cg40019039_BC21	chr3	90396002	90396003	-	cg40019039	II						99774242		Both	FALSE	CG	0	0	0	0.533017	0.382448	0.150569	0.468495	0.000729872	0.556741	0.50868	0.0240364	0.412841	0.349142	0.0319494	0.0958387	0.00891821	0	0	26.3333	20.6667	26	14	27	24	3	3	22052		ENSMUST00000199992.4	chr3	90392075	90403214	11140	-	tss_body	UCSC
cg40019039_BC21	chr3	90396002	90396003	-	cg40019039	II						99774242		Both	FALSE	CG	0	0	0	0.533017	0.382448	0.150569	0.468495	0.000729872	0.556741	0.50868	0.0240364	0.412841	0.349142	0.0319494	0.0958387	0.00891821	0	0	26.3333	20.6667	26	14	27	24	3	3	22052	A0A0G2JFJ6	ENSMUST00000196530.1	chr3	90392075	90433613	41539	-	tss_body	UCSC
cg40019039_BC21	chr3	90396002	90396003	-	cg40019039	II						99774242		Both	FALSE	CG	0	0	0	0.533017	0.382448	0.150569	0.468495	0.000729872	0.556741	0.50868	0.0240364	0.412841	0.349142	0.0319494	0.0958387	0.00891821	0	0	26.3333	20.6667	26	14	27	24	3	3	22052		ENSMUST00000198776.1	chr3	90394366	90400775	6410	-	tss_body	UCSC
cg31702675_TC21	chr13	60897795	60897796	+	cg31702675	II						17801248		Both	FALSE	CG	0	0	0	0.248048	0.0974624	0.150585	1.26381	7.14107e-06	0.262521	0.240166	0.0125512	0.110024	0.0842971	0.0128742	0.130142	0.000318662	0	0	27.6667	27.6667	26	23	29	30	3	3	15123	Ctla2b	XR_382421.3	chr13	60895359	60897934	2576	-	tss_body	NCBI
cg31702675_TC21	chr13	60897795	60897796	+	cg31702675	II						17801248		Both	FALSE	CG	0	0	0	0.248048	0.0974624	0.150585	1.26381	7.14107e-06	0.262521	0.240166	0.0125512	0.110024	0.0842971	0.0128742	0.130142	0.000318662	0	0	27.6667	27.6667	26	23	29	30	3	3	15123	Ctla2b	XM_011244472.1	chr13	60897598	60898898	1301	-	tss_1500	NCBI
cg31702675_TC21	chr13	60897795	60897796	+	cg31702675	II						17801248		Both	FALSE	CG	0	0	0	0.248048	0.0974624	0.150585	1.26381	7.14107e-06	0.262521	0.240166	0.0125512	0.110024	0.0842971	0.0128742	0.130142	0.000318662	0	0	27.6667	27.6667	26	23	29	30	3	3	15123	Ctla2b	NM_001145801.1	chr13	60897647	60898947	1301	-	tss_1500	NCBI
cg31702675_TC21	chr13	60897795	60897796	+	cg31702675	II						17801248		Both	FALSE	CG	0	0	0	0.248048	0.0974624	0.150585	1.26381	7.14107e-06	0.262521	0.240166	0.0125512	0.110024	0.0842971	0.0128742	0.130142	0.000318662	0	0	27.6667	27.6667	26	23	29	30	3	3	15123	Ctla2b	NM_007797.1	chr13	60897647	60898947	1301	-	tss_1500	NCBI
cg31702675_TC21	chr13	60897795	60897796	+	cg31702675	II						17801248		Both	FALSE	CG	0	0	0	0.248048	0.0974624	0.150585	1.26381	7.14107e-06	0.262521	0.240166	0.0125512	0.110024	0.0842971	0.0128742	0.130142	0.000318662	0	0	27.6667	27.6667	26	23	29	30	3	3	15123	A0A286YD66	ENSMUST00000225382.1	chr13	60853229	60935590	82362	-	tss_body	UCSC
cg31702675_TC21	chr13	60897795	60897796	+	cg31702675	II						17801248		Both	FALSE	CG	0	0	0	0.248048	0.0974624	0.150585	1.26381	7.14107e-06	0.262521	0.240166	0.0125512	0.110024	0.0842971	0.0128742	0.130142	0.000318662	0	0	27.6667	27.6667	26	23	29	30	3	3	15123	A0A286YCM3	ENSMUST00000225802.1	chr13	60895349	60936497	41149	-	tss_body	UCSC
cg31702675_TC21	chr13	60897795	60897796	+	cg31702675	II						17801248		Both	FALSE	CG	0	0	0	0.248048	0.0974624	0.150585	1.26381	7.14107e-06	0.262521	0.240166	0.0125512	0.110024	0.0842971	0.0128742	0.130142	0.000318662	0	0	27.6667	27.6667	26	23	29	30	3	3	15123	A0A286YD17	ENSMUST00000225859.1	chr13	60895349	60936571	41223	-	tss_body	UCSC
cg31702675_TC21	chr13	60897795	60897796	+	cg31702675	II						17801248		Both	FALSE	CG	0	0	0	0.248048	0.0974624	0.150585	1.26381	7.14107e-06	0.262521	0.240166	0.0125512	0.110024	0.0842971	0.0128742	0.130142	0.000318662	0	0	27.6667	27.6667	26	23	29	30	3	3	15123	A0A286YDF0	ENSMUST00000225167.1	chr13	60895360	60936571	41212	-	tss_body	UCSC
cg31702675_TC21	chr13	60897795	60897796	+	cg31702675	II						17801248		Both	FALSE	CG	0	0	0	0.248048	0.0974624	0.150585	1.26381	7.14107e-06	0.262521	0.240166	0.0125512	0.110024	0.0842971	0.0128742	0.130142	0.000318662	0	0	27.6667	27.6667	26	23	29	30	3	3	15123	A0A286YDU1	ENSMUST00000225690.1	chr13	60897094	60898394	1301	-	tss_1500	UCSC
cg31702675_TC21	chr13	60897795	60897796	+	cg31702675	II						17801248		Both	FALSE	CG	0	0	0	0.248048	0.0974624	0.150585	1.26381	7.14107e-06	0.262521	0.240166	0.0125512	0.110024	0.0842971	0.0128742	0.130142	0.000318662	0	0	27.6667	27.6667	26	23	29	30	3	3	15123	A0A286YE78	ENSMUST00000225439.1	chr13	60897253	60898553	1301	-	tss_1500	UCSC
cg31702675_TC21	chr13	60897795	60897796	+	cg31702675	II						17801248		Both	FALSE	CG	0	0	0	0.248048	0.0974624	0.150585	1.26381	7.14107e-06	0.262521	0.240166	0.0125512	0.110024	0.0842971	0.0128742	0.130142	0.000318662	0	0	27.6667	27.6667	26	23	29	30	3	3	15123	A0A0R4J245	ENSMUST00000171347.8	chr13	60897605	60898905	1301	-	tss_1500	UCSC
cg31702675_TC21	chr13	60897795	60897796	+	cg31702675	II						17801248		Both	FALSE	CG	0	0	0	0.248048	0.0974624	0.150585	1.26381	7.14107e-06	0.262521	0.240166	0.0125512	0.110024	0.0842971	0.0128742	0.130142	0.000318662	0	0	27.6667	27.6667	26	23	29	30	3	3	15123	P12400	ENSMUST00000021884.9	chr13	60897647	60898947	1301	-	tss_1500	UCSC
cg35931891_TC11	chr18	75306870	75306871	+	cg35931891	I						52768844	58782154	Red	FALSE	CG	0	0	0	0.776144	0.625556	0.150588	0.306774	0.000866758	0.830186	0.74111	0.0474832	0.629413	0.623221	0.00336519	0.111696	0.0101472	0	0	21	23	20	17	22	30	3	3	36247
cg42958286_BC21	chr5	140873145	140873146	-	cg42958286	II						59663366		Both	FALSE	CG	0	0	0	0.731314	0.580725	0.150589	0.327598	0.000258266	0.740568	0.719732	0.0106116	0.610123	0.550258	0.029947	0.109609	0.00408411	0	0	20.6667	27.6667	20	24	21	32	3	3	33772	Gm30804	XR_377172.2	chr5	140852882	140880285	27404	+	tss_body	NCBI
cg42958286_BC21	chr5	140873145	140873146	-	cg42958286	II						59663366		Both	FALSE	CG	0	0	0	0.731314	0.580725	0.150589	0.327598	0.000258266	0.740568	0.719732	0.0106116	0.610123	0.550258	0.029947	0.109609	0.00408411	0	0	20.6667	27.6667	20	24	21	32	3	3	33772	Card11	NM_175362.2	chr5	140872998	141000596	127599	-	tss_body	NCBI
cg42958286_BC21	chr5	140873145	140873146	-	cg42958286	II						59663366		Both	FALSE	CG	0	0	0	0.731314	0.580725	0.150589	0.327598	0.000258266	0.740568	0.719732	0.0106116	0.610123	0.550258	0.029947	0.109609	0.00408411	0	0	20.6667	27.6667	20	24	21	32	3	3	33772	Q8CIS0	ENSMUST00000085786.6	chr5	140872989	141000582	127594	-	tss_body	UCSC
cg42958286_BC21	chr5	140873145	140873146	-	cg42958286	II						59663366		Both	FALSE	CG	0	0	0	0.731314	0.580725	0.150589	0.327598	0.000258266	0.740568	0.719732	0.0106116	0.610123	0.550258	0.029947	0.109609	0.00408411	0	0	20.6667	27.6667	20	24	21	32	3	3	33772		ENSMUST00000196169.1	chr5	140872991	140882205	9215	-	tss_body	UCSC
cg43693021_TC21	chr6	90624770	90624771	+	cg43693021	II						78690487		Both	FALSE	CG	0	0	0	0.645286	0.494688	0.150598	0.376733	0.00644019	0.696909	0.555987	0.077649	0.543614	0.468313	0.0424145	0.0123727	0.0450068	0	0	23	26.3333	16	25	27	27	3	3	35380	Slc41a3	XM_006506625.1	chr6	90604728	90646412	41685	+	tss_body	NCBI
cg43693021_TC21	chr6	90624770	90624771	+	cg43693021	II						78690487		Both	FALSE	CG	0	0	0	0.645286	0.494688	0.150598	0.376733	0.00644019	0.696909	0.555987	0.077649	0.543614	0.468313	0.0424145	0.0123727	0.0450068	0	0	23	26.3333	16	25	27	27	3	3	35380	Slc41a3	NM_027868.2	chr6	90604879	90646412	41534	+	tss_body	NCBI
cg43693021_TC21	chr6	90624770	90624771	+	cg43693021	II						78690487		Both	FALSE	CG	0	0	0	0.645286	0.494688	0.150598	0.376733	0.00644019	0.696909	0.555987	0.077649	0.543614	0.468313	0.0424145	0.0123727	0.0450068	0	0	23	26.3333	16	25	27	27	3	3	35380	Slc41a3	XM_006506627.3	chr6	90618486	90646412	27927	+	tss_body	NCBI
cg43693021_TC21	chr6	90624770	90624771	+	cg43693021	II						78690487		Both	FALSE	CG	0	0	0	0.645286	0.494688	0.150598	0.376733	0.00644019	0.696909	0.555987	0.077649	0.543614	0.468313	0.0424145	0.0123727	0.0450068	0	0	23	26.3333	16	25	27	27	3	3	35380	Slc41a3	XM_006506626.3	chr6	90618883	90646412	27530	+	tss_body	NCBI
cg43693021_TC21	chr6	90624770	90624771	+	cg43693021	II						78690487		Both	FALSE	CG	0	0	0	0.645286	0.494688	0.150598	0.376733	0.00644019	0.696909	0.555987	0.077649	0.543614	0.468313	0.0424145	0.0123727	0.0450068	0	0	23	26.3333	16	25	27	27	3	3	35380	Slc41a3	NM_001037493.2	chr6	90619245	90646412	27168	+	tss_body	NCBI
cg43693021_TC21	chr6	90624770	90624771	+	cg43693021	II						78690487		Both	FALSE	CG	0	0	0	0.645286	0.494688	0.150598	0.376733	0.00644019	0.696909	0.555987	0.077649	0.543614	0.468313	0.0424145	0.0123727	0.0450068	0	0	23	26.3333	16	25	27	27	3	3	35380	G3X937	ENSMUST00000044019.15	chr6	90604724	90646412	41689	+	tss_body	UCSC
cg43693021_TC21	chr6	90624770	90624771	+	cg43693021	II						78690487		Both	FALSE	CG	0	0	0	0.645286	0.494688	0.150598	0.376733	0.00644019	0.696909	0.555987	0.077649	0.543614	0.468313	0.0424145	0.0123727	0.0450068	0	0	23	26.3333	16	25	27	27	3	3	35380	Q921R8	ENSMUST00000032177.9	chr6	90619146	90646412	27267	+	tss_body	UCSC
cg29198379_BC21	chr11	5059979	5059980	-	cg29198379	II	chr11:5059843-5060049	chr11:5063952-5064258	chr11:5061391-5062326		chr11:5057945-5058535	57601326		Both	FALSE	CG	0	0	0	0.339373	0.188773	0.1506	0.813647	0.000135081	0.382777	0.309865	0.0383902	0.19469	0.180509	0.00737611	0.115175	0.00253168	0	0	25.3333	29.6667	24	27	26	33	3	3	15118	Gas2l1	NM_030228.3	chr11	5054130	5065327	11198	-	tss_body	NCBI
cg29198379_BC21	chr11	5059979	5059980	-	cg29198379	II	chr11:5059843-5060049	chr11:5063952-5064258	chr11:5061391-5062326		chr11:5057945-5058535	57601326		Both	FALSE	CG	0	0	0	0.339373	0.188773	0.1506	0.813647	0.000135081	0.382777	0.309865	0.0383902	0.19469	0.180509	0.00737611	0.115175	0.00253168	0	0	25.3333	29.6667	24	27	26	33	3	3	15118	Gas2l1	NM_001190406.1	chr11	5054130	5065327	11198	-	tss_body	NCBI
cg29198379_BC21	chr11	5059979	5059980	-	cg29198379	II	chr11:5059843-5060049	chr11:5063952-5064258	chr11:5061391-5062326		chr11:5057945-5058535	57601326		Both	FALSE	CG	0	0	0	0.339373	0.188773	0.1506	0.813647	0.000135081	0.382777	0.309865	0.0383902	0.19469	0.180509	0.00737611	0.115175	0.00253168	0	0	25.3333	29.6667	24	27	26	33	3	3	15118	Rasl10a	NM_145216.3	chr11	5058127	5060383	2257	+	tss_body	NCBI
cg29198379_BC21	chr11	5059979	5059980	-	cg29198379	II	chr11:5059843-5060049	chr11:5063952-5064258	chr11:5061391-5062326		chr11:5057945-5058535	57601326		Both	FALSE	CG	0	0	0	0.339373	0.188773	0.1506	0.813647	0.000135081	0.382777	0.309865	0.0383902	0.19469	0.180509	0.00737611	0.115175	0.00253168	0	0	25.3333	29.6667	24	27	26	33	3	3	15118	Rasl10a	XM_006514875.3	chr11	5058285	5060384	2100	+	tss_body	NCBI
cg29198379_BC21	chr11	5059979	5059980	-	cg29198379	II	chr11:5059843-5060049	chr11:5063952-5064258	chr11:5061391-5062326		chr11:5057945-5058535	57601326		Both	FALSE	CG	0	0	0	0.339373	0.188773	0.1506	0.813647	0.000135081	0.382777	0.309865	0.0383902	0.19469	0.180509	0.00737611	0.115175	0.00253168	0	0	25.3333	29.6667	24	27	26	33	3	3	15118		ENSMUST00000122886.7	chr11	5054131	5065294	11164	-	tss_body	UCSC
cg29198379_BC21	chr11	5059979	5059980	-	cg29198379	II	chr11:5059843-5060049	chr11:5063952-5064258	chr11:5061391-5062326		chr11:5057945-5058535	57601326		Both	FALSE	CG	0	0	0	0.339373	0.188773	0.1506	0.813647	0.000135081	0.382777	0.309865	0.0383902	0.19469	0.180509	0.00737611	0.115175	0.00253168	0	0	25.3333	29.6667	24	27	26	33	3	3	15118	Q9D2H3	ENSMUST00000037146.9	chr11	5055377	5065300	9924	-	tss_body	UCSC
cg29198379_BC21	chr11	5059979	5059980	-	cg29198379	II	chr11:5059843-5060049	chr11:5063952-5064258	chr11:5061391-5062326		chr11:5057945-5058535	57601326		Both	FALSE	CG	0	0	0	0.339373	0.188773	0.1506	0.813647	0.000135081	0.382777	0.309865	0.0383902	0.19469	0.180509	0.00737611	0.115175	0.00253168	0	0	25.3333	29.6667	24	27	26	33	3	3	15118	Q8K5A4	ENSMUST00000037218.1	chr11	5058127	5060385	2259	+	tss_body	UCSC
cg29198379_BC21	chr11	5059979	5059980	-	cg29198379	II	chr11:5059843-5060049	chr11:5063952-5064258	chr11:5061391-5062326		chr11:5057945-5058535	57601326		Both	FALSE	CG	0	0	0	0.339373	0.188773	0.1506	0.813647	0.000135081	0.382777	0.309865	0.0383902	0.19469	0.180509	0.00737611	0.115175	0.00253168	0	0	25.3333	29.6667	24	27	26	33	3	3	15118	chr11-5057945-5058535		chr11	5058535	5060535	2001	*	SShore	UCSC
cg29198379_BC21	chr11	5059979	5059980	-	cg29198379	II	chr11:5059843-5060049	chr11:5063952-5064258	chr11:5061391-5062326		chr11:5057945-5058535	57601326		Both	FALSE	CG	0	0	0	0.339373	0.188773	0.1506	0.813647	0.000135081	0.382777	0.309865	0.0383902	0.19469	0.180509	0.00737611	0.115175	0.00253168	0	0	25.3333	29.6667	24	27	26	33	3	3	15118		ENSMUST00000126974.1	chr11	5058965	5060062	1098	+	tss_body	UCSC
cg29198379_BC21	chr11	5059979	5059980	-	cg29198379	II	chr11:5059843-5060049	chr11:5063952-5064258	chr11:5061391-5062326		chr11:5057945-5058535	57601326		Both	FALSE	CG	0	0	0	0.339373	0.188773	0.1506	0.813647	0.000135081	0.382777	0.309865	0.0383902	0.19469	0.180509	0.00737611	0.115175	0.00253168	0	0	25.3333	29.6667	24	27	26	33	3	3	15118	chr11-5061391-5062326		chr11	5059391	5061391	2001	*	NShore	UCSC
cg29198379_BC21	chr11	5059979	5059980	-	cg29198379	II	chr11:5059843-5060049	chr11:5063952-5064258	chr11:5061391-5062326		chr11:5057945-5058535	57601326		Both	FALSE	CG	0	0	0	0.339373	0.188773	0.1506	0.813647	0.000135081	0.382777	0.309865	0.0383902	0.19469	0.180509	0.00737611	0.115175	0.00253168	0	0	25.3333	29.6667	24	27	26	33	3	3	15118	chr11-5059843-5060049		chr11	5059843	5060049	207	*	Island	UCSC
cg29198379_BC21	chr11	5059979	5059980	-	cg29198379	II	chr11:5059843-5060049	chr11:5063952-5064258	chr11:5061391-5062326		chr11:5057945-5058535	57601326		Both	FALSE	CG	0	0	0	0.339373	0.188773	0.1506	0.813647	0.000135081	0.382777	0.309865	0.0383902	0.19469	0.180509	0.00737611	0.115175	0.00253168	0	0	25.3333	29.6667	24	27	26	33	3	3	15118	chr11-5063952-5064258		chr11	5059952	5061952	2001	*	NShelf	UCSC
cg41445622_BC21	chr4	128654369	128654370	-	cg41445622	II			chr4:128654527-128655199			41786986		Both	FALSE	CG	0	0	0	0.314695	0.16409	0.150605	0.899253	0.000508731	0.361804	0.260991	0.0507292	0.191992	0.135068	0.0284786	0.068999	0.00678699	0	0	26	27.3333	22	26	34	30	3	3	18533	Phc2	XM_011240576.2	chr4	128653172	128654472	1301	+	tss_1500	NCBI
cg41445622_BC21	chr4	128654369	128654370	-	cg41445622	II			chr4:128654527-128655199			41786986		Both	FALSE	CG	0	0	0	0.314695	0.16409	0.150605	0.899253	0.000508731	0.361804	0.260991	0.0507292	0.191992	0.135068	0.0284786	0.068999	0.00678699	0	0	26	27.3333	22	26	34	30	3	3	18533	Phc2	XR_376334.3	chr4	128653176	128654476	1301	+	tss_1500	NCBI
cg41445622_BC21	chr4	128654369	128654370	-	cg41445622	II			chr4:128654527-128655199			41786986		Both	FALSE	CG	0	0	0	0.314695	0.16409	0.150605	0.899253	0.000508731	0.361804	0.260991	0.0507292	0.191992	0.135068	0.0284786	0.068999	0.00678699	0	0	26	27.3333	22	26	34	30	3	3	18533	Phc2	XM_006503235.1	chr4	128653180	128654480	1301	+	tss_1500	NCBI
cg41445622_BC21	chr4	128654369	128654370	-	cg41445622	II			chr4:128654527-128655199			41786986		Both	FALSE	CG	0	0	0	0.314695	0.16409	0.150605	0.899253	0.000508731	0.361804	0.260991	0.0507292	0.191992	0.135068	0.0284786	0.068999	0.00678699	0	0	26	27.3333	22	26	34	30	3	3	18533	Phc2	XM_006503234.1	chr4	128653197	128654497	1301	+	tss_1500	NCBI
cg41445622_BC21	chr4	128654369	128654370	-	cg41445622	II			chr4:128654527-128655199			41786986		Both	FALSE	CG	0	0	0	0.314695	0.16409	0.150605	0.899253	0.000508731	0.361804	0.260991	0.0507292	0.191992	0.135068	0.0284786	0.068999	0.00678699	0	0	26	27.3333	22	26	34	30	3	3	18533	Phc2	NM_001195130.1	chr4	128653201	128654501	1301	+	tss_1500	NCBI
cg41445622_BC21	chr4	128654369	128654370	-	cg41445622	II			chr4:128654527-128655199			41786986		Both	FALSE	CG	0	0	0	0.314695	0.16409	0.150605	0.899253	0.000508731	0.361804	0.260991	0.0507292	0.191992	0.135068	0.0284786	0.068999	0.00678699	0	0	26	27.3333	22	26	34	30	3	3	18533	Phc2	XM_017320320.1	chr4	128653354	128654654	1301	+	tss_1500	NCBI
cg41445622_BC21	chr4	128654369	128654370	-	cg41445622	II			chr4:128654527-128655199			41786986		Both	FALSE	CG	0	0	0	0.314695	0.16409	0.150605	0.899253	0.000508731	0.361804	0.260991	0.0507292	0.191992	0.135068	0.0284786	0.068999	0.00678699	0	0	26	27.3333	22	26	34	30	3	3	18533	chr4-128654527-128655199		chr4	128652527	128654527	2001	*	NShore	UCSC
cg41445622_BC21	chr4	128654369	128654370	-	cg41445622	II			chr4:128654527-128655199			41786986		Both	FALSE	CG	0	0	0	0.314695	0.16409	0.150605	0.899253	0.000508731	0.361804	0.260991	0.0507292	0.191992	0.135068	0.0284786	0.068999	0.00678699	0	0	26	27.3333	22	26	34	30	3	3	18533	Q9QWH1	ENSMUST00000030588.12	chr4	128653201	128654501	1301	+	tss_1500	UCSC
cg41445622_BC21	chr4	128654369	128654370	-	cg41445622	II			chr4:128654527-128655199			41786986		Both	FALSE	CG	0	0	0	0.314695	0.16409	0.150605	0.899253	0.000508731	0.361804	0.260991	0.0507292	0.191992	0.135068	0.0284786	0.068999	0.00678699	0	0	26	27.3333	22	26	34	30	3	3	18533	B1AS97	ENSMUST00000136377.7	chr4	128653237	128654537	1301	+	tss_1500	UCSC
cg46488095_TC21	chr9	21135619	21135620	+	cg46488095	II						8725924		Both	FALSE	CG	0	0	0	0.8968	0.746181	0.150619	0.262053	4.80194e-05	0.922603	0.877532	0.0232353	0.766482	0.729617	0.0187144	0.11105	0.00120078	0	0	30.6667	29.3333	24	23	38	34	3	3	42854	Q61081	ENSMUST00000019615.10	chr9	21133221	21149982	16762	-	tss_body	UCSC
cg38123859_BC21	chr2	20722358	20722359	-	cg38123859	II						26639164		Both	FALSE	CG	0	0	0	0.283939	0.133317	0.150622	1.0363	0.000100683	0.300371	0.257933	0.0227811	0.155906	0.104685	0.0261401	0.102027	0.00205032	0	0	19.6667	22.6667	17	17	23	28	3	3	15115	Etl4	XM_006497430.3	chr2	19909762	20810524	900763	+	tss_body	NCBI
cg38123859_BC21	chr2	20722358	20722359	-	cg38123859	II						26639164		Both	FALSE	CG	0	0	0	0.283939	0.133317	0.150622	1.0363	0.000100683	0.300371	0.257933	0.0227811	0.155906	0.104685	0.0261401	0.102027	0.00205032	0	0	19.6667	22.6667	17	17	23	28	3	3	15115	Etl4	XM_006497410.3	chr2	19909763	20810524	900762	+	tss_body	NCBI
cg38123859_BC21	chr2	20722358	20722359	-	cg38123859	II						26639164		Both	FALSE	CG	0	0	0	0.283939	0.133317	0.150622	1.0363	0.000100683	0.300371	0.257933	0.0227811	0.155906	0.104685	0.0261401	0.102027	0.00205032	0	0	19.6667	22.6667	17	17	23	28	3	3	15115	Etl4	XM_006497414.2	chr2	19909763	20810524	900762	+	tss_body	NCBI
cg38123859_BC21	chr2	20722358	20722359	-	cg38123859	II						26639164		Both	FALSE	CG	0	0	0	0.283939	0.133317	0.150622	1.0363	0.000100683	0.300371	0.257933	0.0227811	0.155906	0.104685	0.0261401	0.102027	0.00205032	0	0	19.6667	22.6667	17	17	23	28	3	3	15115	Etl4	XM_006497408.3	chr2	19909763	20810524	900762	+	tss_body	NCBI
cg38123859_BC21	chr2	20722358	20722359	-	cg38123859	II						26639164		Both	FALSE	CG	0	0	0	0.283939	0.133317	0.150622	1.0363	0.000100683	0.300371	0.257933	0.0227811	0.155906	0.104685	0.0261401	0.102027	0.00205032	0	0	19.6667	22.6667	17	17	23	28	3	3	15115	Etl4	XM_006497427.2	chr2	19909764	20810524	900761	+	tss_body	NCBI
cg38123859_BC21	chr2	20722358	20722359	-	cg38123859	II						26639164		Both	FALSE	CG	0	0	0	0.283939	0.133317	0.150622	1.0363	0.000100683	0.300371	0.257933	0.0227811	0.155906	0.104685	0.0261401	0.102027	0.00205032	0	0	19.6667	22.6667	17	17	23	28	3	3	15115	Etl4	XM_017316831.1	chr2	19909764	20810524	900761	+	tss_body	NCBI
cg38123859_BC21	chr2	20722358	20722359	-	cg38123859	II						26639164		Both	FALSE	CG	0	0	0	0.283939	0.133317	0.150622	1.0363	0.000100683	0.300371	0.257933	0.0227811	0.155906	0.104685	0.0261401	0.102027	0.00205032	0	0	19.6667	22.6667	17	17	23	28	3	3	15115	Etl4	XM_006497428.2	chr2	19909764	20810524	900761	+	tss_body	NCBI
cg38123859_BC21	chr2	20722358	20722359	-	cg38123859	II						26639164		Both	FALSE	CG	0	0	0	0.283939	0.133317	0.150622	1.0363	0.000100683	0.300371	0.257933	0.0227811	0.155906	0.104685	0.0261401	0.102027	0.00205032	0	0	19.6667	22.6667	17	17	23	28	3	3	15115	Etl4	XM_006497426.2	chr2	19909764	20810524	900761	+	tss_body	NCBI
cg38123859_BC21	chr2	20722358	20722359	-	cg38123859	II						26639164		Both	FALSE	CG	0	0	0	0.283939	0.133317	0.150622	1.0363	0.000100683	0.300371	0.257933	0.0227811	0.155906	0.104685	0.0261401	0.102027	0.00205032	0	0	19.6667	22.6667	17	17	23	28	3	3	15115	Etl4	NM_001081006.1	chr2	20289912	20810535	520624	+	tss_body	NCBI
cg38123859_BC21	chr2	20722358	20722359	-	cg38123859	II						26639164		Both	FALSE	CG	0	0	0	0.283939	0.133317	0.150622	1.0363	0.000100683	0.300371	0.257933	0.0227811	0.155906	0.104685	0.0261401	0.102027	0.00205032	0	0	19.6667	22.6667	17	17	23	28	3	3	15115	Etl4	XM_011238967.2	chr2	20289931	20809210	519280	+	tss_body	NCBI
cg38123859_BC21	chr2	20722358	20722359	-	cg38123859	II						26639164		Both	FALSE	CG	0	0	0	0.283939	0.133317	0.150622	1.0363	0.000100683	0.300371	0.257933	0.0227811	0.155906	0.104685	0.0261401	0.102027	0.00205032	0	0	19.6667	22.6667	17	17	23	28	3	3	15115	Etl4	NM_029895.4	chr2	20510046	20810535	300490	+	tss_body	NCBI
cg38123859_BC21	chr2	20722358	20722359	-	cg38123859	II						26639164		Both	FALSE	CG	0	0	0	0.283939	0.133317	0.150622	1.0363	0.000100683	0.300371	0.257933	0.0227811	0.155906	0.104685	0.0261401	0.102027	0.00205032	0	0	19.6667	22.6667	17	17	23	28	3	3	15115	Etl4	NM_178059.5	chr2	20510046	20810535	300490	+	tss_body	NCBI
cg38123859_BC21	chr2	20722358	20722359	-	cg38123859	II						26639164		Both	FALSE	CG	0	0	0	0.283939	0.133317	0.150622	1.0363	0.000100683	0.300371	0.257933	0.0227811	0.155906	0.104685	0.0261401	0.102027	0.00205032	0	0	19.6667	22.6667	17	17	23	28	3	3	15115	Etl4	NM_001177631.1	chr2	20519512	20810535	291024	+	tss_body	NCBI
cg38123859_BC21	chr2	20722358	20722359	-	cg38123859	II						26639164		Both	FALSE	CG	0	0	0	0.283939	0.133317	0.150622	1.0363	0.000100683	0.300371	0.257933	0.0227811	0.155906	0.104685	0.0261401	0.102027	0.00205032	0	0	19.6667	22.6667	17	17	23	28	3	3	15115	Etl4	NM_001177630.2	chr2	20519512	20810535	291024	+	tss_body	NCBI
cg38123859_BC21	chr2	20722358	20722359	-	cg38123859	II						26639164		Both	FALSE	CG	0	0	0	0.283939	0.133317	0.150622	1.0363	0.000100683	0.300371	0.257933	0.0227811	0.155906	0.104685	0.0261401	0.102027	0.00205032	0	0	19.6667	22.6667	17	17	23	28	3	3	15115	Etl4	XM_006497415.3	chr2	20519589	20809210	289622	+	tss_body	NCBI
cg38123859_BC21	chr2	20722358	20722359	-	cg38123859	II						26639164		Both	FALSE	CG	0	0	0	0.283939	0.133317	0.150622	1.0363	0.000100683	0.300371	0.257933	0.0227811	0.155906	0.104685	0.0261401	0.102027	0.00205032	0	0	19.6667	22.6667	17	17	23	28	3	3	15115	Etl4	XM_006497419.2	chr2	20544338	20810524	266187	+	tss_body	NCBI
cg38123859_BC21	chr2	20722358	20722359	-	cg38123859	II						26639164		Both	FALSE	CG	0	0	0	0.283939	0.133317	0.150622	1.0363	0.000100683	0.300371	0.257933	0.0227811	0.155906	0.104685	0.0261401	0.102027	0.00205032	0	0	19.6667	22.6667	17	17	23	28	3	3	15115	Etl4	XM_006497417.3	chr2	20556667	20810524	253858	+	tss_body	NCBI
cg38123859_BC21	chr2	20722358	20722359	-	cg38123859	II						26639164		Both	FALSE	CG	0	0	0	0.283939	0.133317	0.150622	1.0363	0.000100683	0.300371	0.257933	0.0227811	0.155906	0.104685	0.0261401	0.102027	0.00205032	0	0	19.6667	22.6667	17	17	23	28	3	3	15115	Etl4	XM_006497420.3	chr2	20721256	20722556	1301	+	tss_1500	NCBI
cg38123859_BC21	chr2	20722358	20722359	-	cg38123859	II						26639164		Both	FALSE	CG	0	0	0	0.283939	0.133317	0.150622	1.0363	0.000100683	0.300371	0.257933	0.0227811	0.155906	0.104685	0.0261401	0.102027	0.00205032	0	0	19.6667	22.6667	17	17	23	28	3	3	15115	Etl4	XM_006497424.3	chr2	20722158	20722358	201	+	tss_200	NCBI
cg38123859_BC21	chr2	20722358	20722359	-	cg38123859	II						26639164		Both	FALSE	CG	0	0	0	0.283939	0.133317	0.150622	1.0363	0.000100683	0.300371	0.257933	0.0227811	0.155906	0.104685	0.0261401	0.102027	0.00205032	0	0	19.6667	22.6667	17	17	23	28	3	3	15115	Etl4	XM_017316833.1	chr2	20722322	20810524	88203	+	tss_body	NCBI
cg38123859_BC21	chr2	20722358	20722359	-	cg38123859	II						26639164		Both	FALSE	CG	0	0	0	0.283939	0.133317	0.150622	1.0363	0.000100683	0.300371	0.257933	0.0227811	0.155906	0.104685	0.0261401	0.102027	0.00205032	0	0	19.6667	22.6667	17	17	23	28	3	3	15115	Etl4	XM_017316832.1	chr2	20722330	20810524	88195	+	tss_body	NCBI
cg38123859_BC21	chr2	20722358	20722359	-	cg38123859	II						26639164		Both	FALSE	CG	0	0	0	0.283939	0.133317	0.150622	1.0363	0.000100683	0.300371	0.257933	0.0227811	0.155906	0.104685	0.0261401	0.102027	0.00205032	0	0	19.6667	22.6667	17	17	23	28	3	3	15115	Etl4	XM_006497422.3	chr2	20722332	20810524	88193	+	tss_body	NCBI
cg38123859_BC21	chr2	20722358	20722359	-	cg38123859	II						26639164		Both	FALSE	CG	0	0	0	0.283939	0.133317	0.150622	1.0363	0.000100683	0.300371	0.257933	0.0227811	0.155906	0.104685	0.0261401	0.102027	0.00205032	0	0	19.6667	22.6667	17	17	23	28	3	3	15115	Etl4	XM_006497424.3	chr2	20722358	20810524	88167	+	tss_body	NCBI
cg38123859_BC21	chr2	20722358	20722359	-	cg38123859	II						26639164		Both	FALSE	CG	0	0	0	0.283939	0.133317	0.150622	1.0363	0.000100683	0.300371	0.257933	0.0227811	0.155906	0.104685	0.0261401	0.102027	0.00205032	0	0	19.6667	22.6667	17	17	23	28	3	3	15115	Q8BHR1	ENSMUST00000114610.7	chr2	19909779	20744816	835038	+	tss_body	UCSC
cg38123859_BC21	chr2	20722358	20722359	-	cg38123859	II						26639164		Both	FALSE	CG	0	0	0	0.283939	0.133317	0.150622	1.0363	0.000100683	0.300371	0.257933	0.0227811	0.155906	0.104685	0.0261401	0.102027	0.00205032	0	0	19.6667	22.6667	17	17	23	28	3	3	15115	E9QAU4	ENSMUST00000114627.7	chr2	20289912	20810535	520624	+	tss_body	UCSC
cg38123859_BC21	chr2	20722358	20722359	-	cg38123859	II						26639164		Both	FALSE	CG	0	0	0	0.283939	0.133317	0.150622	1.0363	0.000100683	0.300371	0.257933	0.0227811	0.155906	0.104685	0.0261401	0.102027	0.00205032	0	0	19.6667	22.6667	17	17	23	28	3	3	15115	A2AQ25	ENSMUST00000045555.10	chr2	20510046	20810524	300479	+	tss_body	UCSC
cg38123859_BC21	chr2	20722358	20722359	-	cg38123859	II						26639164		Both	FALSE	CG	0	0	0	0.283939	0.133317	0.150622	1.0363	0.000100683	0.300371	0.257933	0.0227811	0.155906	0.104685	0.0261401	0.102027	0.00205032	0	0	19.6667	22.6667	17	17	23	28	3	3	15115	A2AQ25	ENSMUST00000114614.7	chr2	20510046	20810524	300479	+	tss_body	UCSC
cg38123859_BC21	chr2	20722358	20722359	-	cg38123859	II						26639164		Both	FALSE	CG	0	0	0	0.283939	0.133317	0.150622	1.0363	0.000100683	0.300371	0.257933	0.0227811	0.155906	0.104685	0.0261401	0.102027	0.00205032	0	0	19.6667	22.6667	17	17	23	28	3	3	15115	D3Z781	ENSMUST00000114604.8	chr2	20519790	20809885	290096	+	tss_body	UCSC
cg38123859_BC21	chr2	20722358	20722359	-	cg38123859	II						26639164		Both	FALSE	CG	0	0	0	0.283939	0.133317	0.150622	1.0363	0.000100683	0.300371	0.257933	0.0227811	0.155906	0.104685	0.0261401	0.102027	0.00205032	0	0	19.6667	22.6667	17	17	23	28	3	3	15115	A2AQ25	ENSMUST00000066509.9	chr2	20519827	20810536	290710	+	tss_body	UCSC
cg38123859_BC21	chr2	20722358	20722359	-	cg38123859	II						26639164		Both	FALSE	CG	0	0	0	0.283939	0.133317	0.150622	1.0363	0.000100683	0.300371	0.257933	0.0227811	0.155906	0.104685	0.0261401	0.102027	0.00205032	0	0	19.6667	22.6667	17	17	23	28	3	3	15115		ENSMUST00000125556.1	chr2	20713310	20743986	30677	+	tss_body	UCSC
cg38123859_BC21	chr2	20722358	20722359	-	cg38123859	II						26639164		Both	FALSE	CG	0	0	0	0.283939	0.133317	0.150622	1.0363	0.000100683	0.300371	0.257933	0.0227811	0.155906	0.104685	0.0261401	0.102027	0.00205032	0	0	19.6667	22.6667	17	17	23	28	3	3	15115	A2AQ25	ENSMUST00000114607.7	chr2	20721124	20722424	1301	+	tss_1500	UCSC
cg38123859_BC21	chr2	20722358	20722359	-	cg38123859	II						26639164		Both	FALSE	CG	0	0	0	0.283939	0.133317	0.150622	1.0363	0.000100683	0.300371	0.257933	0.0227811	0.155906	0.104685	0.0261401	0.102027	0.00205032	0	0	19.6667	22.6667	17	17	23	28	3	3	15115		ENSMUST00000146488.7	chr2	20722177	20722377	201	+	tss_200	UCSC
cg38123859_BC21	chr2	20722358	20722359	-	cg38123859	II						26639164		Both	FALSE	CG	0	0	0	0.283939	0.133317	0.150622	1.0363	0.000100683	0.300371	0.257933	0.0227811	0.155906	0.104685	0.0261401	0.102027	0.00205032	0	0	19.6667	22.6667	17	17	23	28	3	3	15115		ENSMUST00000125772.1	chr2	20722177	20722377	201	+	tss_200	UCSC
cg43768869_TC21	chr6	99610788	99610789	+	cg43768869	II						3775365		Both	FALSE	CG	0	0	0	0.448222	0.297591	0.15063	0.575031	0.00130915	0.490951	0.383866	0.0567239	0.313855	0.277835	0.0182621	0.0700106	0.0137957	0	0	20.6667	30	16	21	24	37	3	3	23464	H3BJN7	ENSMUST00000155466.1	chr6	99257483	99666797	409315	-	tss_body	UCSC
cg43768869_TC21	chr6	99610788	99610789	+	cg43768869	II						3775365		Both	FALSE	CG	0	0	0	0.448222	0.297591	0.15063	0.575031	0.00130915	0.490951	0.383866	0.0567239	0.313855	0.277835	0.0182621	0.0700106	0.0137957	0	0	20.6667	30	16	21	24	37	3	3	23464		ENSMUST00000176255.1	chr6	99434781	99632376	197596	-	tss_body	UCSC
cg31174986_BC21	chr12	113425629	113425630	-	cg31174986	II						29762375		Both	FALSE	CG	0	0	0	0.717447	0.56681	0.150637	0.334746	0.000258182	0.732786	0.706944	0.0135828	0.58841	0.539429	0.0249967	0.118534	0.00408305	0	0	26	34.3333	17	29	33	39	3	3	32971		ENSMUST00000174942.1	chr12	113424922	113426222	1301	-	tss_1500	UCSC
cg31174986_BC21	chr12	113425629	113425630	-	cg31174986	II						29762375		Both	FALSE	CG	0	0	0	0.717447	0.56681	0.150637	0.334746	0.000258182	0.732786	0.706944	0.0135828	0.58841	0.539429	0.0249967	0.118534	0.00408305	0	0	26	34.3333	17	29	33	39	3	3	32971		ENSMUST00000196624.1	chr12	113424983	113426283	1301	-	tss_1500	UCSC
cg31174986_BC21	chr12	113425629	113425630	-	cg31174986	II						29762375		Both	FALSE	CG	0	0	0	0.717447	0.56681	0.150637	0.334746	0.000258182	0.732786	0.706944	0.0135828	0.58841	0.539429	0.0249967	0.118534	0.00408305	0	0	26	34.3333	17	29	33	39	3	3	32971		ENSMUST00000174996.2	chr12	113424988	113426288	1301	-	tss_1500	UCSC
cg31174986_BC21	chr12	113425629	113425630	-	cg31174986	II						29762375		Both	FALSE	CG	0	0	0	0.717447	0.56681	0.150637	0.334746	0.000258182	0.732786	0.706944	0.0135828	0.58841	0.539429	0.0249967	0.118534	0.00408305	0	0	26	34.3333	17	29	33	39	3	3	32971		ENSMUST00000175007.1	chr12	113425427	113426727	1301	-	tss_1500	UCSC
cg33568844_TC21	chr15	80599072	80599073	+	cg33568844	II						13682194		Both	FALSE	CG	0	0	0	0.87321	0.72256	0.150649	0.269808	0.000163765	0.887301	0.860271	0.0135517	0.782786	0.685783	0.052581	0.0774849	0.00291655	0	0	25.3333	29.3333	21	26	32	32	3	3	41611	Grap2	NM_001289442.1	chr15	80572596	80652854	80259	+	tss_body	NCBI
cg33568844_TC21	chr15	80599072	80599073	+	cg33568844	II						13682194		Both	FALSE	CG	0	0	0	0.87321	0.72256	0.150649	0.269808	0.000163765	0.887301	0.860271	0.0135517	0.782786	0.685783	0.052581	0.0774849	0.00291655	0	0	25.3333	29.3333	21	26	32	32	3	3	41611	Q3U0E8	ENSMUST00000229980.1	chr15	80572593	80648765	76173	+	tss_body	UCSC
cg33568844_TC21	chr15	80599072	80599073	+	cg33568844	II						13682194		Both	FALSE	CG	0	0	0	0.87321	0.72256	0.150649	0.269808	0.000163765	0.887301	0.860271	0.0135517	0.782786	0.685783	0.052581	0.0774849	0.00291655	0	0	25.3333	29.3333	21	26	32	32	3	3	41611	A0A2R8VH91	ENSMUST00000230856.1	chr15	80572593	80648793	76201	+	tss_body	UCSC
cg46100949_BC21	chr8	105638263	105638264	-	cg46100949	II					chr8:105635930-105637598	75685331		Both	FALSE	CG	0	0	0	0.812662	0.662006	0.150656	0.291825	0.00120395	0.866204	0.770494	0.0488586	0.687467	0.628096	0.0305741	0.0830267	0.0129774	0	0	24.6667	26	21	23	28	31	3	3	38253	Ctcf	NM_181322.3	chr8	105636537	105682922	46386	+	tss_body	NCBI
cg46100949_BC21	chr8	105638263	105638264	-	cg46100949	II					chr8:105635930-105637598	75685331		Both	FALSE	CG	0	0	0	0.812662	0.662006	0.150656	0.291825	0.00120395	0.866204	0.770494	0.0488586	0.687467	0.628096	0.0305741	0.0830267	0.0129774	0	0	24.6667	26	21	23	28	31	3	3	38253	Ctcf	XM_017312557.1	chr8	105636551	105682603	46053	+	tss_body	NCBI
cg46100949_BC21	chr8	105638263	105638264	-	cg46100949	II					chr8:105635930-105637598	75685331		Both	FALSE	CG	0	0	0	0.812662	0.662006	0.150656	0.291825	0.00120395	0.866204	0.770494	0.0488586	0.687467	0.628096	0.0305741	0.0830267	0.0129774	0	0	24.6667	26	21	23	28	31	3	3	38253	Ctcf	XM_006530648.2	chr8	105637490	105682922	45433	+	tss_body	NCBI
cg46100949_BC21	chr8	105638263	105638264	-	cg46100949	II					chr8:105635930-105637598	75685331		Both	FALSE	CG	0	0	0	0.812662	0.662006	0.150656	0.291825	0.00120395	0.866204	0.770494	0.0488586	0.687467	0.628096	0.0305741	0.0830267	0.0129774	0	0	24.6667	26	21	23	28	31	3	3	38253	Gm5914	XR_387988.1	chr8	105637674	105638974	1301	-	tss_1500	NCBI
cg46100949_BC21	chr8	105638263	105638264	-	cg46100949	II					chr8:105635930-105637598	75685331		Both	FALSE	CG	0	0	0	0.812662	0.662006	0.150656	0.291825	0.00120395	0.866204	0.770494	0.0488586	0.687467	0.628096	0.0305741	0.0830267	0.0129774	0	0	24.6667	26	21	23	28	31	3	3	38253	LOC108167549	XM_017313043.1	chr8	105637789	105639089	1301	-	tss_1500	NCBI
cg46100949_BC21	chr8	105638263	105638264	-	cg46100949	II					chr8:105635930-105637598	75685331		Both	FALSE	CG	0	0	0	0.812662	0.662006	0.150656	0.291825	0.00120395	0.866204	0.770494	0.0488586	0.687467	0.628096	0.0305741	0.0830267	0.0129774	0	0	24.6667	26	21	23	28	31	3	3	38253		ENSMUST00000132679.7	chr8	105636567	105681647	45081	+	tss_body	UCSC
cg46100949_BC21	chr8	105638263	105638264	-	cg46100949	II					chr8:105635930-105637598	75685331		Both	FALSE	CG	0	0	0	0.812662	0.662006	0.150656	0.291825	0.00120395	0.866204	0.770494	0.0488586	0.687467	0.628096	0.0305741	0.0830267	0.0129774	0	0	24.6667	26	21	23	28	31	3	3	38253	Q61164	ENSMUST00000005841.15	chr8	105636578	105682922	46345	+	tss_body	UCSC
cg46100949_BC21	chr8	105638263	105638264	-	cg46100949	II					chr8:105635930-105637598	75685331		Both	FALSE	CG	0	0	0	0.812662	0.662006	0.150656	0.291825	0.00120395	0.866204	0.770494	0.0488586	0.687467	0.628096	0.0305741	0.0830267	0.0129774	0	0	24.6667	26	21	23	28	31	3	3	38253		ENSMUST00000128510.7	chr8	105636934	105664134	27201	+	tss_body	UCSC
cg46100949_BC21	chr8	105638263	105638264	-	cg46100949	II					chr8:105635930-105637598	75685331		Both	FALSE	CG	0	0	0	0.812662	0.662006	0.150656	0.291825	0.00120395	0.866204	0.770494	0.0488586	0.687467	0.628096	0.0305741	0.0830267	0.0129774	0	0	24.6667	26	21	23	28	31	3	3	38253		ENSMUST00000129388.1	chr8	105637065	105663851	26787	+	tss_body	UCSC
cg46100949_BC21	chr8	105638263	105638264	-	cg46100949	II					chr8:105635930-105637598	75685331		Both	FALSE	CG	0	0	0	0.812662	0.662006	0.150656	0.291825	0.00120395	0.866204	0.770494	0.0488586	0.687467	0.628096	0.0305741	0.0830267	0.0129774	0	0	24.6667	26	21	23	28	31	3	3	38253		ENSMUST00000182863.1	chr8	105637550	105638850	1301	-	tss_1500	UCSC
cg46100949_BC21	chr8	105638263	105638264	-	cg46100949	II					chr8:105635930-105637598	75685331		Both	FALSE	CG	0	0	0	0.812662	0.662006	0.150656	0.291825	0.00120395	0.866204	0.770494	0.0488586	0.687467	0.628096	0.0305741	0.0830267	0.0129774	0	0	24.6667	26	21	23	28	31	3	3	38253	Q3UU47	ENSMUST00000194091.5	chr8	105637593	105638893	1301	-	tss_1500	UCSC
cg46100949_BC21	chr8	105638263	105638264	-	cg46100949	II					chr8:105635930-105637598	75685331		Both	FALSE	CG	0	0	0	0.812662	0.662006	0.150656	0.291825	0.00120395	0.866204	0.770494	0.0488586	0.687467	0.628096	0.0305741	0.0830267	0.0129774	0	0	24.6667	26	21	23	28	31	3	3	38253	chr8-105635930-105637598		chr8	105637598	105639598	2001	*	SShore	UCSC
cg46100949_BC21	chr8	105638263	105638264	-	cg46100949	II					chr8:105635930-105637598	75685331		Both	FALSE	CG	0	0	0	0.812662	0.662006	0.150656	0.291825	0.00120395	0.866204	0.770494	0.0488586	0.687467	0.628096	0.0305741	0.0830267	0.0129774	0	0	24.6667	26	21	23	28	31	3	3	38253		ENSMUST00000182046.1	chr8	105637685	105638985	1301	-	tss_1500	UCSC
cg46028668_BC21	chr8	94810580	94810581	-	cg46028668	II						63772932		Both	FALSE	CG	0	0	0	0.838686	0.688025	0.150661	0.281952	0.000141026	0.857481	0.813568	0.0226291	0.714302	0.649373	0.0341875	0.0992665	0.00261847	0	0	16	24.3333	15	19	17	31	3	3	39666	Ccl17	XM_017312623.1	chr8	94805249	94812038	6790	+	tss_body	NCBI
cg46028668_BC21	chr8	94810580	94810581	-	cg46028668	II						63772932		Both	FALSE	CG	0	0	0	0.838686	0.688025	0.150661	0.281952	0.000141026	0.857481	0.813568	0.0226291	0.714302	0.649373	0.0341875	0.0992665	0.00261847	0	0	16	24.3333	15	19	17	31	3	3	39666	Ccl17	XM_006530783.2	chr8	94807403	94812038	4636	+	tss_body	NCBI
cg46028668_BC21	chr8	94810580	94810581	-	cg46028668	II						63772932		Both	FALSE	CG	0	0	0	0.838686	0.688025	0.150661	0.281952	0.000141026	0.857481	0.813568	0.0226291	0.714302	0.649373	0.0341875	0.0992665	0.00261847	0	0	16	24.3333	15	19	17	31	3	3	39666	Ccl17	XM_006530782.3	chr8	94808745	94812038	3294	+	tss_body	NCBI
cg46028668_BC21	chr8	94810580	94810581	-	cg46028668	II						63772932		Both	FALSE	CG	0	0	0	0.838686	0.688025	0.150661	0.281952	0.000141026	0.857481	0.813568	0.0226291	0.714302	0.649373	0.0341875	0.0992665	0.00261847	0	0	16	24.3333	15	19	17	31	3	3	39666	Ccl17	NM_011332.3	chr8	94810452	94812036	1585	+	tss_body	NCBI
cg46028668_BC21	chr8	94810580	94810581	-	cg46028668	II						63772932		Both	FALSE	CG	0	0	0	0.838686	0.688025	0.150661	0.281952	0.000141026	0.857481	0.813568	0.0226291	0.714302	0.649373	0.0341875	0.0992665	0.00261847	0	0	16	24.3333	15	19	17	31	3	3	39666	F6R5P4	ENSMUST00000034232.2	chr8	94810452	94812036	1585	+	tss_body	UCSC
cg45445482_BC21	chr8	19161730	19161731	-	cg45445482	II						87672921		Both	FALSE	CG	0	0	0	0.242514	0.091845	0.150669	1.30999	9.18414e-06	0.267949	0.207611	0.0312633	0.0999072	0.085849	0.00725332	0.107704	0.000375849	0	0	26	29.3333	19	28	30	32	3	3	15107	LOC108167525	XR_001778523.1	chr8	19160243	19162222	1980	+	tss_body	NCBI
cg45445482_BC21	chr8	19161730	19161731	-	cg45445482	II						87672921		Both	FALSE	CG	0	0	0	0.242514	0.091845	0.150669	1.30999	9.18414e-06	0.267949	0.207611	0.0312633	0.0999072	0.085849	0.00725332	0.107704	0.000375849	0	0	26	29.3333	19	28	30	32	3	3	15107	Defb14	XM_006508792.2	chr8	19161655	19162955	1301	+	tss_1500	NCBI
cg29765582_BC21	chr11	75422485	75422486	-	cg29765582	II						11733306		Both	FALSE	CG	0	0	0	0.603266	0.452593	0.150672	0.406768	0.000450107	0.612994	0.589674	0.0121305	0.477896	0.425336	0.0263344	0.111778	0.00618059	0	0	29.3333	33.3333	25	27	36	38	3	3	26368	Serpinf1	NM_011340.3	chr11	75410028	75422623	12596	-	tss_body	NCBI
cg29765582_BC21	chr11	75422485	75422486	-	cg29765582	II						11733306		Both	FALSE	CG	0	0	0	0.603266	0.452593	0.150672	0.406768	0.000450107	0.612994	0.589674	0.0121305	0.477896	0.425336	0.0263344	0.111778	0.00618059	0	0	29.3333	33.3333	25	27	36	38	3	3	26368	Gm35337	XR_880008.1	chr11	75421515	75422815	1301	+	tss_1500	NCBI
cg29765582_BC21	chr11	75422485	75422486	-	cg29765582	II						11733306		Both	FALSE	CG	0	0	0	0.603266	0.452593	0.150672	0.406768	0.000450107	0.612994	0.589674	0.0121305	0.477896	0.425336	0.0263344	0.111778	0.00618059	0	0	29.3333	33.3333	25	27	36	38	3	3	26368	Gm35337	XR_388848.2	chr11	75422462	75422662	201	+	tss_200	NCBI
cg29765582_BC21	chr11	75422485	75422486	-	cg29765582	II						11733306		Both	FALSE	CG	0	0	0	0.603266	0.452593	0.150672	0.406768	0.000450107	0.612994	0.589674	0.0121305	0.477896	0.425336	0.0263344	0.111778	0.00618059	0	0	29.3333	33.3333	25	27	36	38	3	3	26368	P97298	ENSMUST00000000769.13	chr11	75409768	75422701	12934	-	tss_body	UCSC
cg29765582_BC21	chr11	75422485	75422486	-	cg29765582	II						11733306		Both	FALSE	CG	0	0	0	0.603266	0.452593	0.150672	0.406768	0.000450107	0.612994	0.589674	0.0121305	0.477896	0.425336	0.0263344	0.111778	0.00618059	0	0	29.3333	33.3333	25	27	36	38	3	3	26368	Q5ND37	ENSMUST00000138661.7	chr11	75413913	75422586	8674	-	tss_body	UCSC
cg29765582_BC21	chr11	75422485	75422486	-	cg29765582	II						11733306		Both	FALSE	CG	0	0	0	0.603266	0.452593	0.150672	0.406768	0.000450107	0.612994	0.589674	0.0121305	0.477896	0.425336	0.0263344	0.111778	0.00618059	0	0	29.3333	33.3333	25	27	36	38	3	3	26368	B7ZC25	ENSMUST00000137103.7	chr11	75414920	75422555	7636	-	tss_body	UCSC
cg29765582_BC21	chr11	75422485	75422486	-	cg29765582	II						11733306		Both	FALSE	CG	0	0	0	0.603266	0.452593	0.150672	0.406768	0.000450107	0.612994	0.589674	0.0121305	0.477896	0.425336	0.0263344	0.111778	0.00618059	0	0	29.3333	33.3333	25	27	36	38	3	3	26368	E9PWS2	ENSMUST00000125982.1	chr11	75415469	75422552	7084	-	tss_body	UCSC
cg39125016_TC21	chr2	153003798	153003799	+	cg39125016	II						70649903		Both	FALSE	CG	0	0	0	0.368926	0.218248	0.150678	0.731313	0.000764736	0.413112	0.33595	0.0397833	0.259885	0.185252	0.0380595	0.0760647	0.00924687	0	0	22.3333	27.6667	19	26	28	29	3	3	20449	Ttll9	XM_011239821.2	chr2	152951113	153007345	56233	+	tss_body	NCBI
cg39125016_TC21	chr2	153003798	153003799	+	cg39125016	II						70649903		Both	FALSE	CG	0	0	0	0.368926	0.218248	0.150678	0.731313	0.000764736	0.413112	0.33595	0.0397833	0.259885	0.185252	0.0380595	0.0760647	0.00924687	0	0	22.3333	27.6667	19	26	28	29	3	3	20449	Ttll9	XM_011239822.2	chr2	152951114	153007345	56232	+	tss_body	NCBI
cg39125016_TC21	chr2	153003798	153003799	+	cg39125016	II						70649903		Both	FALSE	CG	0	0	0	0.368926	0.218248	0.150678	0.731313	0.000764736	0.413112	0.33595	0.0397833	0.259885	0.185252	0.0380595	0.0760647	0.00924687	0	0	22.3333	27.6667	19	26	28	29	3	3	20449	Ttll9	XM_017319303.1	chr2	152962479	153007345	44867	+	tss_body	NCBI
cg39125016_TC21	chr2	153003798	153003799	+	cg39125016	II						70649903		Both	FALSE	CG	0	0	0	0.368926	0.218248	0.150678	0.731313	0.000764736	0.413112	0.33595	0.0397833	0.259885	0.185252	0.0380595	0.0760647	0.00924687	0	0	22.3333	27.6667	19	26	28	29	3	3	20449	Ttll9	NM_001083618.1	chr2	152962484	153008482	45999	+	tss_body	NCBI
cg39125016_TC21	chr2	153003798	153003799	+	cg39125016	II						70649903		Both	FALSE	CG	0	0	0	0.368926	0.218248	0.150678	0.731313	0.000764736	0.413112	0.33595	0.0397833	0.259885	0.185252	0.0380595	0.0760647	0.00924687	0	0	22.3333	27.6667	19	26	28	29	3	3	20449	Ttll9	XM_006500320.1	chr2	152962487	153007345	44859	+	tss_body	NCBI
cg39125016_TC21	chr2	153003798	153003799	+	cg39125016	II						70649903		Both	FALSE	CG	0	0	0	0.368926	0.218248	0.150678	0.731313	0.000764736	0.413112	0.33595	0.0397833	0.259885	0.185252	0.0380595	0.0760647	0.00924687	0	0	22.3333	27.6667	19	26	28	29	3	3	20449	A2APC3	ENSMUST00000099197.8	chr2	152962484	153007340	44857	+	tss_body	UCSC
cg39125016_TC21	chr2	153003798	153003799	+	cg39125016	II						70649903		Both	FALSE	CG	0	0	0	0.368926	0.218248	0.150678	0.731313	0.000764736	0.413112	0.33595	0.0397833	0.259885	0.185252	0.0380595	0.0760647	0.00924687	0	0	22.3333	27.6667	19	26	28	29	3	3	20449	E9PUG4	ENSMUST00000109801.8	chr2	152962510	153006971	44462	+	tss_body	UCSC
cg39125016_TC21	chr2	153003798	153003799	+	cg39125016	II						70649903		Both	FALSE	CG	0	0	0	0.368926	0.218248	0.150678	0.731313	0.000764736	0.413112	0.33595	0.0397833	0.259885	0.185252	0.0380595	0.0760647	0.00924687	0	0	22.3333	27.6667	19	26	28	29	3	3	20449	F6ZRM1	ENSMUST00000165343.7	chr2	152972287	153007340	35054	+	tss_body	UCSC
cg39125016_TC21	chr2	153003798	153003799	+	cg39125016	II						70649903		Both	FALSE	CG	0	0	0	0.368926	0.218248	0.150678	0.731313	0.000764736	0.413112	0.33595	0.0397833	0.259885	0.185252	0.0380595	0.0760647	0.00924687	0	0	22.3333	27.6667	19	26	28	29	3	3	20449		ENSMUST00000150218.1	chr2	153002780	153008482	5703	+	tss_body	UCSC
cg36101713_BC21	chr19	5980699	5980700	-	cg36101713	II						69707932		Both	FALSE	CG	0	0	0	0.831077	0.680339	0.150738	0.284932	0.000904026	0.878244	0.79693	0.0421918	0.717634	0.639159	0.0393815	0.0792957	0.0104672	0	0	28.6667	24	22	22	34	27	3	3	39245	Slc22a20	NM_198650.2	chr19	5970233	5986143	15911	-	tss_body	NCBI
cg36101713_BC21	chr19	5980699	5980700	-	cg36101713	II						69707932		Both	FALSE	CG	0	0	0	0.831077	0.680339	0.150738	0.284932	0.000904026	0.878244	0.79693	0.0421918	0.717634	0.639159	0.0393815	0.0792957	0.0104672	0	0	28.6667	24	22	22	34	27	3	3	39245	Gm31719	XR_001782726.1	chr19	5971984	5984846	12863	+	tss_body	NCBI
cg36101713_BC21	chr19	5980699	5980700	-	cg36101713	II						69707932		Both	FALSE	CG	0	0	0	0.831077	0.680339	0.150738	0.284932	0.000904026	0.878244	0.79693	0.0421918	0.717634	0.639159	0.0393815	0.0792957	0.0104672	0	0	28.6667	24	22	22	34	27	3	3	39245	Q80UJ1	ENSMUST00000041827.7	chr19	5970233	5986143	15911	-	tss_body	UCSC
cg36101713_BC21	chr19	5980699	5980700	-	cg36101713	II						69707932		Both	FALSE	CG	0	0	0	0.831077	0.680339	0.150738	0.284932	0.000904026	0.878244	0.79693	0.0421918	0.717634	0.639159	0.0393815	0.0792957	0.0104672	0	0	28.6667	24	22	22	34	27	3	3	39245		ENSMUST00000237046.1	chr19	5980359	5986143	5785	-	tss_body	UCSC
cg34537829_BC21	chr16	95352343	95352344	-	cg34537829	II						90650558		Both	FALSE	CG	0	0	0	0.622699	0.471957	0.150743	0.392617	0.000571838	0.6334	0.616763	0.00928571	0.500715	0.433278	0.0347955	0.116048	0.00740473	0	0	23.6667	25.6667	21	20	26	32	3	3	27549		ENSMUST00000232605.1	chr16	95237770	95355676	117907	-	tss_body	UCSC
cg42480394_TC21	chr5	100560026	100560027	+	cg42480394	II						93730162		Both	FALSE	CG	0	0	0	0.844202	0.693431	0.150771	0.280168	0.000511897	0.871318	0.810607	0.0308699	0.750199	0.656287	0.0499371	0.0604074	0.00681907	0	0	23.3333	27.6667	18	26	29	31	3	3	39957	Plac8	XM_017320851.1	chr5	100551588	100563091	11504	-	tss_body	NCBI
cg42480394_TC21	chr5	100560026	100560027	+	cg42480394	II						93730162		Both	FALSE	CG	0	0	0	0.844202	0.693431	0.150771	0.280168	0.000511897	0.871318	0.810607	0.0308699	0.750199	0.656287	0.0499371	0.0604074	0.00681907	0	0	23.3333	27.6667	18	26	29	31	3	3	39957	Plac8	XM_017320849.1	chr5	100551588	100563096	11509	-	tss_body	NCBI
cg42480394_TC21	chr5	100560026	100560027	+	cg42480394	II						93730162		Both	FALSE	CG	0	0	0	0.844202	0.693431	0.150771	0.280168	0.000511897	0.871318	0.810607	0.0308699	0.750199	0.656287	0.0499371	0.0604074	0.00681907	0	0	23.3333	27.6667	18	26	29	31	3	3	39957	Plac8	XM_017320850.1	chr5	100551588	100572251	20664	-	tss_body	NCBI
cg42480394_TC21	chr5	100560026	100560027	+	cg42480394	II						93730162		Both	FALSE	CG	0	0	0	0.844202	0.693431	0.150771	0.280168	0.000511897	0.871318	0.810607	0.0308699	0.750199	0.656287	0.0499371	0.0604074	0.00681907	0	0	23.3333	27.6667	18	26	29	31	3	3	39957	Plac8	XM_011249430.1	chr5	100553725	100563779	10055	-	tss_body	NCBI
cg42480394_TC21	chr5	100560026	100560027	+	cg42480394	II						93730162		Both	FALSE	CG	0	0	0	0.844202	0.693431	0.150771	0.280168	0.000511897	0.871318	0.810607	0.0308699	0.750199	0.656287	0.0499371	0.0604074	0.00681907	0	0	23.3333	27.6667	18	26	29	31	3	3	39957	Plac8	NM_139198.2	chr5	100553732	100572205	18474	-	tss_body	NCBI
cg42480394_TC21	chr5	100560026	100560027	+	cg42480394	II						93730162		Both	FALSE	CG	0	0	0	0.844202	0.693431	0.150771	0.280168	0.000511897	0.871318	0.810607	0.0308699	0.750199	0.656287	0.0499371	0.0604074	0.00681907	0	0	23.3333	27.6667	18	26	29	31	3	3	39957	Q9JI48	ENSMUST00000031264.11	chr5	100553724	100572245	18522	-	tss_body	UCSC
cg42480394_TC21	chr5	100560026	100560027	+	cg42480394	II						93730162		Both	FALSE	CG	0	0	0	0.844202	0.693431	0.150771	0.280168	0.000511897	0.871318	0.810607	0.0308699	0.750199	0.656287	0.0499371	0.0604074	0.00681907	0	0	23.3333	27.6667	18	26	29	31	3	3	39957	Q9JI48	ENSMUST00000097437.8	chr5	100553725	100562858	9134	-	tss_body	UCSC
cg42480394_TC21	chr5	100560026	100560027	+	cg42480394	II						93730162		Both	FALSE	CG	0	0	0	0.844202	0.693431	0.150771	0.280168	0.000511897	0.871318	0.810607	0.0308699	0.750199	0.656287	0.0499371	0.0604074	0.00681907	0	0	23.3333	27.6667	18	26	29	31	3	3	39957	Q9JI48	ENSMUST00000112910.1	chr5	100553726	100563423	9698	-	tss_body	UCSC
cg42490946_BC21	chr5	101558479	101558480	-	cg42490946	II						81650239		Both	FALSE	CG	0	0	0	0.842611	0.691834	0.150777	0.280758	0.00119197	0.894228	0.796283	0.0491863	0.725491	0.66045	0.0325798	0.0707923	0.0128741	0	0	28	28.6667	25	24	31	32	3	3	39870
cg41501406_TC21	chr4	133027063	133027064	+	cg41501406	II						76663129		Both	FALSE	CG	0	0	0	0.436756	0.285976	0.15078	0.594008	0.000360209	0.454299	0.409787	0.0237055	0.300554	0.258864	0.0235014	0.109233	0.00523673	0	0	34	26	23	25	41	28	3	3	17007	Ahdc1	XM_006538737.1	chr4	133011264	133077874	66611	+	tss_body	NCBI
cg41501406_TC21	chr4	133027063	133027064	+	cg41501406	II						76663129		Both	FALSE	CG	0	0	0	0.436756	0.285976	0.15078	0.594008	0.000360209	0.454299	0.409787	0.0237055	0.300554	0.258864	0.0235014	0.109233	0.00523673	0	0	34	26	23	25	41	28	3	3	17007	Ahdc1	XM_006538740.1	chr4	133011441	133077874	66434	+	tss_body	NCBI
cg41501406_TC21	chr4	133027063	133027064	+	cg41501406	II						76663129		Both	FALSE	CG	0	0	0	0.436756	0.285976	0.15078	0.594008	0.000360209	0.454299	0.409787	0.0237055	0.300554	0.258864	0.0235014	0.109233	0.00523673	0	0	34	26	23	25	41	28	3	3	17007	Ahdc1	XM_006538738.3	chr4	133011460	133077874	66415	+	tss_body	NCBI
cg41501406_TC21	chr4	133027063	133027064	+	cg41501406	II						76663129		Both	FALSE	CG	0	0	0	0.436756	0.285976	0.15078	0.594008	0.000360209	0.454299	0.409787	0.0237055	0.300554	0.258864	0.0235014	0.109233	0.00523673	0	0	34	26	23	25	41	28	3	3	17007	Ahdc1	NM_146155.3	chr4	133011505	133078110	66606	+	tss_body	NCBI
cg41501406_TC21	chr4	133027063	133027064	+	cg41501406	II						76663129		Both	FALSE	CG	0	0	0	0.436756	0.285976	0.15078	0.594008	0.000360209	0.454299	0.409787	0.0237055	0.300554	0.258864	0.0235014	0.109233	0.00523673	0	0	34	26	23	25	41	28	3	3	17007	Ahdc1	XM_006538742.1	chr4	133011519	133072064	60546	+	tss_body	NCBI
cg41501406_TC21	chr4	133027063	133027064	+	cg41501406	II						76663129		Both	FALSE	CG	0	0	0	0.436756	0.285976	0.15078	0.594008	0.000360209	0.454299	0.409787	0.0237055	0.300554	0.258864	0.0235014	0.109233	0.00523673	0	0	34	26	23	25	41	28	3	3	17007	Ahdc1	XM_006538734.1	chr4	133011519	133077874	66356	+	tss_body	NCBI
cg41501406_TC21	chr4	133027063	133027064	+	cg41501406	II						76663129		Both	FALSE	CG	0	0	0	0.436756	0.285976	0.15078	0.594008	0.000360209	0.454299	0.409787	0.0237055	0.300554	0.258864	0.0235014	0.109233	0.00523673	0	0	34	26	23	25	41	28	3	3	17007	Ahdc1	XM_006538739.1	chr4	133011519	133077874	66356	+	tss_body	NCBI
cg41501406_TC21	chr4	133027063	133027064	+	cg41501406	II						76663129		Both	FALSE	CG	0	0	0	0.436756	0.285976	0.15078	0.594008	0.000360209	0.454299	0.409787	0.0237055	0.300554	0.258864	0.0235014	0.109233	0.00523673	0	0	34	26	23	25	41	28	3	3	17007	Ahdc1	XM_011250231.1	chr4	133011519	133077874	66356	+	tss_body	NCBI
cg41501406_TC21	chr4	133027063	133027064	+	cg41501406	II						76663129		Both	FALSE	CG	0	0	0	0.436756	0.285976	0.15078	0.594008	0.000360209	0.454299	0.409787	0.0237055	0.300554	0.258864	0.0235014	0.109233	0.00523673	0	0	34	26	23	25	41	28	3	3	17007	Ahdc1	XM_006538736.2	chr4	133011593	133077874	66282	+	tss_body	NCBI
cg41501406_TC21	chr4	133027063	133027064	+	cg41501406	II						76663129		Both	FALSE	CG	0	0	0	0.436756	0.285976	0.15078	0.594008	0.000360209	0.454299	0.409787	0.0237055	0.300554	0.258864	0.0235014	0.109233	0.00523673	0	0	34	26	23	25	41	28	3	3	17007	Ahdc1	XM_017320159.1	chr4	133011984	133077874	65891	+	tss_body	NCBI
cg41501406_TC21	chr4	133027063	133027064	+	cg41501406	II						76663129		Both	FALSE	CG	0	0	0	0.436756	0.285976	0.15078	0.594008	0.000360209	0.454299	0.409787	0.0237055	0.300554	0.258864	0.0235014	0.109233	0.00523673	0	0	34	26	23	25	41	28	3	3	17007		ENSMUST00000154646.7	chr4	133011259	133060820	49562	+	tss_body	UCSC
cg41501406_TC21	chr4	133027063	133027064	+	cg41501406	II						76663129		Both	FALSE	CG	0	0	0	0.436756	0.285976	0.15078	0.594008	0.000360209	0.454299	0.409787	0.0237055	0.300554	0.258864	0.0235014	0.109233	0.00523673	0	0	34	26	23	25	41	28	3	3	17007	Q6PAL7	ENSMUST00000105915.7	chr4	133011505	133077863	66359	+	tss_body	UCSC
cg41501406_TC21	chr4	133027063	133027064	+	cg41501406	II						76663129		Both	FALSE	CG	0	0	0	0.436756	0.285976	0.15078	0.594008	0.000360209	0.454299	0.409787	0.0237055	0.300554	0.258864	0.0235014	0.109233	0.00523673	0	0	34	26	23	25	41	28	3	3	17007	Q6PAL7	ENSMUST00000105916.7	chr4	133011505	133078110	66606	+	tss_body	UCSC
cg41501406_TC21	chr4	133027063	133027064	+	cg41501406	II						76663129		Both	FALSE	CG	0	0	0	0.436756	0.285976	0.15078	0.594008	0.000360209	0.454299	0.409787	0.0237055	0.300554	0.258864	0.0235014	0.109233	0.00523673	0	0	34	26	23	25	41	28	3	3	17007		ENSMUST00000135548.7	chr4	133011542	133061111	49570	+	tss_body	UCSC
cg41501406_TC21	chr4	133027063	133027064	+	cg41501406	II						76663129		Both	FALSE	CG	0	0	0	0.436756	0.285976	0.15078	0.594008	0.000360209	0.454299	0.409787	0.0237055	0.300554	0.258864	0.0235014	0.109233	0.00523673	0	0	34	26	23	25	41	28	3	3	17007		ENSMUST00000145682.1	chr4	133011564	133055083	43520	+	tss_body	UCSC
cg41501406_TC21	chr4	133027063	133027064	+	cg41501406	II						76663129		Both	FALSE	CG	0	0	0	0.436756	0.285976	0.15078	0.594008	0.000360209	0.454299	0.409787	0.0237055	0.300554	0.258864	0.0235014	0.109233	0.00523673	0	0	34	26	23	25	41	28	3	3	17007		ENSMUST00000156677.7	chr4	133011837	133077628	65792	+	tss_body	UCSC
cg41501406_TC21	chr4	133027063	133027064	+	cg41501406	II						76663129		Both	FALSE	CG	0	0	0	0.436756	0.285976	0.15078	0.594008	0.000360209	0.454299	0.409787	0.0237055	0.300554	0.258864	0.0235014	0.109233	0.00523673	0	0	34	26	23	25	41	28	3	3	17007		ENSMUST00000154482.7	chr4	133012049	133060822	48774	+	tss_body	UCSC
cg41501406_TC21	chr4	133027063	133027064	+	cg41501406	II						76663129		Both	FALSE	CG	0	0	0	0.436756	0.285976	0.15078	0.594008	0.000360209	0.454299	0.409787	0.0237055	0.300554	0.258864	0.0235014	0.109233	0.00523673	0	0	34	26	23	25	41	28	3	3	17007		ENSMUST00000142524.7	chr4	133012091	133061776	49686	+	tss_body	UCSC
cg41501406_TC21	chr4	133027063	133027064	+	cg41501406	II						76663129		Both	FALSE	CG	0	0	0	0.436756	0.285976	0.15078	0.594008	0.000360209	0.454299	0.409787	0.0237055	0.300554	0.258864	0.0235014	0.109233	0.00523673	0	0	34	26	23	25	41	28	3	3	17007	Q6PAL7	ENSMUST00000044521.13	chr4	133012203	133077645	65443	+	tss_body	UCSC
cg36235155_TC21	chr19	23151711	23151712	+	cg36235155	II						42653358		Both	FALSE	CG	0	0	0	0.269636	0.118834	0.150802	1.11803	9.30385e-05	0.329947	0.238331	0.0522437	0.129356	0.107728	0.010826	0.108974	0.00193603	0	0	28	23	23	21	32	27	3	3	15091	Klf9	NM_010638.4	chr19	23141225	23166911	25687	+	tss_body	NCBI
cg36235155_TC21	chr19	23151711	23151712	+	cg36235155	II						42653358		Both	FALSE	CG	0	0	0	0.269636	0.118834	0.150802	1.11803	9.30385e-05	0.329947	0.238331	0.0522437	0.129356	0.107728	0.010826	0.108974	0.00193603	0	0	28	23	23	21	32	27	3	3	15091	Q8CEC4	ENSMUST00000036884.2	chr19	23141225	23168134	26910	+	tss_body	UCSC
cg36235155_TC21	chr19	23151711	23151712	+	cg36235155	II						42653358		Both	FALSE	CG	0	0	0	0.269636	0.118834	0.150802	1.11803	9.30385e-05	0.329947	0.238331	0.0522437	0.129356	0.107728	0.010826	0.108974	0.00193603	0	0	28	23	23	21	32	27	3	3	15091		ENSMUST00000236357.1	chr19	23143643	23165471	21829	+	tss_body	UCSC
cg38538836_TC21	chr2	72763074	72763075	+	cg38538836	II						68724173		Both	FALSE	CG	0	0	0	0.597249	0.44642	0.150828	0.411924	0.000398623	0.616481	0.582479	0.0174346	0.466599	0.429882	0.0186271	0.11588	0.00563964	0	0	25.3333	21.3333	22	19	30	26	3	3	25970	6430710C18Rik	NR_102348.1	chr2	72745845	72813717	67873	-	tss_body	NCBI
cg38538836_TC21	chr2	72763074	72763075	+	cg38538836	II						68724173		Both	FALSE	CG	0	0	0	0.597249	0.44642	0.150828	0.411924	0.000398623	0.616481	0.582479	0.0174346	0.466599	0.429882	0.0186271	0.11588	0.00563964	0	0	25.3333	21.3333	22	19	30	26	3	3	25970	LOC108168768	XR_001783333.1	chr2	72762193	72763211	1019	-	tss_body	NCBI
cg38538836_TC21	chr2	72763074	72763075	+	cg38538836	II						68724173		Both	FALSE	CG	0	0	0	0.597249	0.44642	0.150828	0.411924	0.000398623	0.616481	0.582479	0.0174346	0.466599	0.429882	0.0186271	0.11588	0.00563964	0	0	25.3333	21.3333	22	19	30	26	3	3	25970		ENSMUST00000136807.7	chr2	72745845	72813672	67828	-	tss_body	UCSC
cg35707666_TC11	chr18	50053271	50053272	+	cg35707666	I			chr18:50053331-50053706			15748939	39664253	Red	FALSE	CG	0	0	0	0.239956	0.0891259	0.15083	1.33434	4.74214e-05	0.285442	0.190429	0.0476349	0.103641	0.0766542	0.0136088	0.0867886	0.00119052	0	0	21	18.3333	20	16	23	20	3	3	15087	Tnfaip8	NM_001177760.1	chr18	49979426	50093229	113804	+	tss_body	NCBI
cg35707666_TC11	chr18	50053271	50053272	+	cg35707666	I			chr18:50053331-50053706			15748939	39664253	Red	FALSE	CG	0	0	0	0.239956	0.0891259	0.15083	1.33434	4.74214e-05	0.285442	0.190429	0.0476349	0.103641	0.0766542	0.0136088	0.0867886	0.00119052	0	0	21	18.3333	20	16	23	20	3	3	15087	Tnfaip8	NM_001177759.1	chr18	49979426	50093229	113804	+	tss_body	NCBI
cg35707666_TC11	chr18	50053271	50053272	+	cg35707666	I			chr18:50053331-50053706			15748939	39664253	Red	FALSE	CG	0	0	0	0.239956	0.0891259	0.15083	1.33434	4.74214e-05	0.285442	0.190429	0.0476349	0.103641	0.0766542	0.0136088	0.0867886	0.00119052	0	0	21	18.3333	20	16	23	20	3	3	15087	Tnfaip8	XM_006525479.2	chr18	50030983	50091782	60800	+	tss_body	NCBI
cg35707666_TC11	chr18	50053271	50053272	+	cg35707666	I			chr18:50053331-50053706			15748939	39664253	Red	FALSE	CG	0	0	0	0.239956	0.0891259	0.15083	1.33434	4.74214e-05	0.285442	0.190429	0.0476349	0.103641	0.0766542	0.0136088	0.0867886	0.00119052	0	0	21	18.3333	20	16	23	20	3	3	15087	Tnfaip8	XM_006525480.1	chr18	50051721	50091782	40062	+	tss_body	NCBI
cg35707666_TC11	chr18	50053271	50053272	+	cg35707666	I			chr18:50053331-50053706			15748939	39664253	Red	FALSE	CG	0	0	0	0.239956	0.0891259	0.15083	1.33434	4.74214e-05	0.285442	0.190429	0.0476349	0.103641	0.0766542	0.0136088	0.0867886	0.00119052	0	0	21	18.3333	20	16	23	20	3	3	15087	Tnfaip8	XM_011246796.2	chr18	50051752	50091782	40031	+	tss_body	NCBI
cg35707666_TC11	chr18	50053271	50053272	+	cg35707666	I			chr18:50053331-50053706			15748939	39664253	Red	FALSE	CG	0	0	0	0.239956	0.0891259	0.15083	1.33434	4.74214e-05	0.285442	0.190429	0.0476349	0.103641	0.0766542	0.0136088	0.0867886	0.00119052	0	0	21	18.3333	20	16	23	20	3	3	15087	Tnfaip8	XM_011246795.2	chr18	50051772	50091782	40011	+	tss_body	NCBI
cg35707666_TC11	chr18	50053271	50053272	+	cg35707666	I			chr18:50053331-50053706			15748939	39664253	Red	FALSE	CG	0	0	0	0.239956	0.0891259	0.15083	1.33434	4.74214e-05	0.285442	0.190429	0.0476349	0.103641	0.0766542	0.0136088	0.0867886	0.00119052	0	0	21	18.3333	20	16	23	20	3	3	15087	LOC102635912	XR_001782475.1	chr18	50053026	50054326	1301	-	tss_1500	NCBI
cg35707666_TC11	chr18	50053271	50053272	+	cg35707666	I			chr18:50053331-50053706			15748939	39664253	Red	FALSE	CG	0	0	0	0.239956	0.0891259	0.15083	1.33434	4.74214e-05	0.285442	0.190429	0.0476349	0.103641	0.0766542	0.0136088	0.0867886	0.00119052	0	0	21	18.3333	20	16	23	20	3	3	15087	Tnfaip8	NM_134131.2	chr18	50053081	50053281	201	+	tss_200	NCBI
cg35707666_TC11	chr18	50053271	50053272	+	cg35707666	I			chr18:50053331-50053706			15748939	39664253	Red	FALSE	CG	0	0	0	0.239956	0.0891259	0.15083	1.33434	4.74214e-05	0.285442	0.190429	0.0476349	0.103641	0.0766542	0.0136088	0.0867886	0.00119052	0	0	21	18.3333	20	16	23	20	3	3	15087	LOC102635912	XR_001782474.1	chr18	50053250	50054550	1301	-	tss_1500	NCBI
cg35707666_TC11	chr18	50053271	50053272	+	cg35707666	I			chr18:50053331-50053706			15748939	39664253	Red	FALSE	CG	0	0	0	0.239956	0.0891259	0.15083	1.33434	4.74214e-05	0.285442	0.190429	0.0476349	0.103641	0.0766542	0.0136088	0.0867886	0.00119052	0	0	21	18.3333	20	16	23	20	3	3	15087	D3YWJ5	ENSMUST00000148989.2	chr18	49979426	50091001	111576	+	tss_body	UCSC
cg35707666_TC11	chr18	50053271	50053272	+	cg35707666	I			chr18:50053331-50053706			15748939	39664253	Red	FALSE	CG	0	0	0	0.239956	0.0891259	0.15083	1.33434	4.74214e-05	0.285442	0.190429	0.0476349	0.103641	0.0766542	0.0136088	0.0867886	0.00119052	0	0	21	18.3333	20	16	23	20	3	3	15087	Q921Z5	ENSMUST00000179937.1	chr18	49979528	50093229	113702	+	tss_body	UCSC
cg35707666_TC11	chr18	50053271	50053272	+	cg35707666	I			chr18:50053331-50053706			15748939	39664253	Red	FALSE	CG	0	0	0	0.239956	0.0891259	0.15083	1.33434	4.74214e-05	0.285442	0.190429	0.0476349	0.103641	0.0766542	0.0136088	0.0867886	0.00119052	0	0	21	18.3333	20	16	23	20	3	3	15087		ENSMUST00000153545.1	chr18	49979534	50107173	127640	+	tss_body	UCSC
cg35707666_TC11	chr18	50053271	50053272	+	cg35707666	I			chr18:50053331-50053706			15748939	39664253	Red	FALSE	CG	0	0	0	0.239956	0.0891259	0.15083	1.33434	4.74214e-05	0.285442	0.190429	0.0476349	0.103641	0.0766542	0.0136088	0.0867886	0.00119052	0	0	21	18.3333	20	16	23	20	3	3	15087	D3Z312	ENSMUST00000126666.2	chr18	50019566	50090794	71229	+	tss_body	UCSC
cg35707666_TC11	chr18	50053271	50053272	+	cg35707666	I			chr18:50053331-50053706			15748939	39664253	Red	FALSE	CG	0	0	0	0.239956	0.0891259	0.15083	1.33434	4.74214e-05	0.285442	0.190429	0.0476349	0.103641	0.0766542	0.0136088	0.0867886	0.00119052	0	0	21	18.3333	20	16	23	20	3	3	15087	J3QNA5	ENSMUST00000145726.1	chr18	50031017	50090851	59835	+	tss_body	UCSC
cg35707666_TC11	chr18	50053271	50053272	+	cg35707666	I			chr18:50053331-50053706			15748939	39664253	Red	FALSE	CG	0	0	0	0.239956	0.0891259	0.15083	1.33434	4.74214e-05	0.285442	0.190429	0.0476349	0.103641	0.0766542	0.0136088	0.0867886	0.00119052	0	0	21	18.3333	20	16	23	20	3	3	15087	J3QM73	ENSMUST00000128377.1	chr18	50031028	50090686	59659	+	tss_body	UCSC
cg35707666_TC11	chr18	50053271	50053272	+	cg35707666	I			chr18:50053331-50053706			15748939	39664253	Red	FALSE	CG	0	0	0	0.239956	0.0891259	0.15083	1.33434	4.74214e-05	0.285442	0.190429	0.0476349	0.103641	0.0766542	0.0136088	0.0867886	0.00119052	0	0	21	18.3333	20	16	23	20	3	3	15087		ENSMUST00000151719.1	chr18	50042729	50053660	10932	-	tss_body	UCSC
cg35707666_TC11	chr18	50053271	50053272	+	cg35707666	I			chr18:50053331-50053706			15748939	39664253	Red	FALSE	CG	0	0	0	0.239956	0.0891259	0.15083	1.33434	4.74214e-05	0.285442	0.190429	0.0476349	0.103641	0.0766542	0.0136088	0.0867886	0.00119052	0	0	21	18.3333	20	16	23	20	3	3	15087		ENSMUST00000129164.8	chr18	50046181	50053844	7664	-	tss_body	UCSC
cg35707666_TC11	chr18	50053271	50053272	+	cg35707666	I			chr18:50053331-50053706			15748939	39664253	Red	FALSE	CG	0	0	0	0.239956	0.0891259	0.15083	1.33434	4.74214e-05	0.285442	0.190429	0.0476349	0.103641	0.0766542	0.0136088	0.0867886	0.00119052	0	0	21	18.3333	20	16	23	20	3	3	15087	chr18-50053331-50053706		chr18	50051331	50053331	2001	*	NShore	UCSC
cg35707666_TC11	chr18	50053271	50053272	+	cg35707666	I			chr18:50053331-50053706			15748939	39664253	Red	FALSE	CG	0	0	0	0.239956	0.0891259	0.15083	1.33434	4.74214e-05	0.285442	0.190429	0.0476349	0.103641	0.0766542	0.0136088	0.0867886	0.00119052	0	0	21	18.3333	20	16	23	20	3	3	15087		ENSMUST00000155403.1	chr18	50051709	50053415	1707	+	tss_body	UCSC
cg35707666_TC11	chr18	50053271	50053272	+	cg35707666	I			chr18:50053331-50053706			15748939	39664253	Red	FALSE	CG	0	0	0	0.239956	0.0891259	0.15083	1.33434	4.74214e-05	0.285442	0.190429	0.0476349	0.103641	0.0766542	0.0136088	0.0867886	0.00119052	0	0	21	18.3333	20	16	23	20	3	3	15087	D3Z205	ENSMUST00000134348.7	chr18	50051717	50090357	38641	+	tss_body	UCSC
cg35707666_TC11	chr18	50053271	50053272	+	cg35707666	I			chr18:50053331-50053706			15748939	39664253	Red	FALSE	CG	0	0	0	0.239956	0.0891259	0.15083	1.33434	4.74214e-05	0.285442	0.190429	0.0476349	0.103641	0.0766542	0.0136088	0.0867886	0.00119052	0	0	21	18.3333	20	16	23	20	3	3	15087	D3Z0Q1	ENSMUST00000153873.2	chr18	50051720	50090470	38751	+	tss_body	UCSC
cg35707666_TC11	chr18	50053271	50053272	+	cg35707666	I			chr18:50053331-50053706			15748939	39664253	Red	FALSE	CG	0	0	0	0.239956	0.0891259	0.15083	1.33434	4.74214e-05	0.285442	0.190429	0.0476349	0.103641	0.0766542	0.0136088	0.0867886	0.00119052	0	0	21	18.3333	20	16	23	20	3	3	15087		ENSMUST00000153361.1	chr18	50052298	50053844	1547	-	tss_body	UCSC
cg35707666_TC11	chr18	50053271	50053272	+	cg35707666	I			chr18:50053331-50053706			15748939	39664253	Red	FALSE	CG	0	0	0	0.239956	0.0891259	0.15083	1.33434	4.74214e-05	0.285442	0.190429	0.0476349	0.103641	0.0766542	0.0136088	0.0867886	0.00119052	0	0	21	18.3333	20	16	23	20	3	3	15087		ENSMUST00000147073.1	chr18	50052318	50053605	1288	-	tss_body	UCSC
cg35707666_TC11	chr18	50053271	50053272	+	cg35707666	I			chr18:50053331-50053706			15748939	39664253	Red	FALSE	CG	0	0	0	0.239956	0.0891259	0.15083	1.33434	4.74214e-05	0.285442	0.190429	0.0476349	0.103641	0.0766542	0.0136088	0.0867886	0.00119052	0	0	21	18.3333	20	16	23	20	3	3	15087	D3Z325	ENSMUST00000148159.2	chr18	50053081	50053281	201	+	tss_200	UCSC
cg35214970_BC21	chr17	75171748	75171749	-	cg35214970	II						26724291		Both	FALSE	CG	0	0	0	0.570315	0.419483	0.150831	0.434233	0.00105686	0.601444	0.525103	0.0400714	0.441143	0.39047	0.0261245	0.0839608	0.0117707	0	0	26	24.6667	17	17	32	29	3	3	24301	Ltbp1	NM_019919.3	chr17	75005528	75392967	387440	+	tss_body	NCBI
cg35214970_BC21	chr17	75171748	75171749	-	cg35214970	II						26724291		Both	FALSE	CG	0	0	0	0.570315	0.419483	0.150831	0.434233	0.00105686	0.601444	0.525103	0.0400714	0.441143	0.39047	0.0261245	0.0839608	0.0117707	0	0	26	24.6667	17	17	32	29	3	3	24301	Ltbp1	XM_006524349.3	chr17	75005823	75391336	385514	+	tss_body	NCBI
cg35214970_BC21	chr17	75171748	75171749	-	cg35214970	II						26724291		Both	FALSE	CG	0	0	0	0.570315	0.419483	0.150831	0.434233	0.00105686	0.601444	0.525103	0.0400714	0.441143	0.39047	0.0261245	0.0839608	0.0117707	0	0	26	24.6667	17	17	32	29	3	3	24301	Ltbp1	XM_006524351.2	chr17	75005823	75391775	385953	+	tss_body	NCBI
cg35214970_BC21	chr17	75171748	75171749	-	cg35214970	II						26724291		Both	FALSE	CG	0	0	0	0.570315	0.419483	0.150831	0.434233	0.00105686	0.601444	0.525103	0.0400714	0.441143	0.39047	0.0261245	0.0839608	0.0117707	0	0	26	24.6667	17	17	32	29	3	3	24301	Ltbp1	XM_017317492.1	chr17	75005823	75391775	385953	+	tss_body	NCBI
cg35214970_BC21	chr17	75171748	75171749	-	cg35214970	II						26724291		Both	FALSE	CG	0	0	0	0.570315	0.419483	0.150831	0.434233	0.00105686	0.601444	0.525103	0.0400714	0.441143	0.39047	0.0261245	0.0839608	0.0117707	0	0	26	24.6667	17	17	32	29	3	3	24301	Ltbp1	XM_017317493.1	chr17	75005823	75391775	385953	+	tss_body	NCBI
cg35214970_BC21	chr17	75171748	75171749	-	cg35214970	II						26724291		Both	FALSE	CG	0	0	0	0.570315	0.419483	0.150831	0.434233	0.00105686	0.601444	0.525103	0.0400714	0.441143	0.39047	0.0261245	0.0839608	0.0117707	0	0	26	24.6667	17	17	32	29	3	3	24301	Ltbp1	XM_006524350.3	chr17	75005823	75391775	385953	+	tss_body	NCBI
cg35214970_BC21	chr17	75171748	75171749	-	cg35214970	II						26724291		Both	FALSE	CG	0	0	0	0.570315	0.419483	0.150831	0.434233	0.00105686	0.601444	0.525103	0.0400714	0.441143	0.39047	0.0261245	0.0839608	0.0117707	0	0	26	24.6667	17	17	32	29	3	3	24301	Ltbp1	XM_006524348.3	chr17	75005823	75391775	385953	+	tss_body	NCBI
cg35214970_BC21	chr17	75171748	75171749	-	cg35214970	II						26724291		Both	FALSE	CG	0	0	0	0.570315	0.419483	0.150831	0.434233	0.00105686	0.601444	0.525103	0.0400714	0.441143	0.39047	0.0261245	0.0839608	0.0117707	0	0	26	24.6667	17	17	32	29	3	3	24301	A0A3Q4EGK3	ENSMUST00000234490.1	chr17	75005567	75391328	385762	+	tss_body	UCSC
cg35214970_BC21	chr17	75171748	75171749	-	cg35214970	II						26724291		Both	FALSE	CG	0	0	0	0.570315	0.419483	0.150831	0.434233	0.00105686	0.601444	0.525103	0.0400714	0.441143	0.39047	0.0261245	0.0839608	0.0117707	0	0	26	24.6667	17	17	32	29	3	3	24301	Q8CG19	ENSMUST00000001927.11	chr17	75005567	75391767	386201	+	tss_body	UCSC
cg29500683_BC11	chr11	49252758	49252759	-	cg29500683	I					chr11:49250478-49250859	75706894	75753253	Grn	FALSE	CG	0	0	0	0.548219	0.397372	0.150847	0.454485	0.00209118	0.578361	0.524143	0.0276134	0.43877	0.33557	0.0545413	0.0853732	0.0195348	0	0	26	22.6667	23	21	30	25	3	3	26469	Mgat1	NM_010794.3	chr11	49244190	49263027	18838	+	tss_body	NCBI
cg29500683_BC11	chr11	49252758	49252759	-	cg29500683	I					chr11:49250478-49250859	75706894	75753253	Grn	FALSE	CG	0	0	0	0.548219	0.397372	0.150847	0.454485	0.00209118	0.578361	0.524143	0.0276134	0.43877	0.33557	0.0545413	0.0853732	0.0195348	0	0	26	22.6667	23	21	30	25	3	3	26469	Mgat1	NM_001110148.1	chr11	49244190	49263027	18838	+	tss_body	NCBI
cg29500683_BC11	chr11	49252758	49252759	-	cg29500683	I					chr11:49250478-49250859	75706894	75753253	Grn	FALSE	CG	0	0	0	0.548219	0.397372	0.150847	0.454485	0.00209118	0.578361	0.524143	0.0276134	0.43877	0.33557	0.0545413	0.0853732	0.0195348	0	0	26	22.6667	23	21	30	25	3	3	26469	Mgat1	XM_017314314.1	chr11	49244195	49263027	18833	+	tss_body	NCBI
cg29500683_BC11	chr11	49252758	49252759	-	cg29500683	I					chr11:49250478-49250859	75706894	75753253	Grn	FALSE	CG	0	0	0	0.548219	0.397372	0.150847	0.454485	0.00209118	0.578361	0.524143	0.0276134	0.43877	0.33557	0.0545413	0.0853732	0.0195348	0	0	26	22.6667	23	21	30	25	3	3	26469	Mgat1	XM_006532397.3	chr11	49244545	49263027	18483	+	tss_body	NCBI
cg29500683_BC11	chr11	49252758	49252759	-	cg29500683	I					chr11:49250478-49250859	75706894	75753253	Grn	FALSE	CG	0	0	0	0.548219	0.397372	0.150847	0.454485	0.00209118	0.578361	0.524143	0.0276134	0.43877	0.33557	0.0545413	0.0853732	0.0195348	0	0	26	22.6667	23	21	30	25	3	3	26469	Mgat1	XM_006532398.3	chr11	49246808	49263027	16220	+	tss_body	NCBI
cg29500683_BC11	chr11	49252758	49252759	-	cg29500683	I					chr11:49250478-49250859	75706894	75753253	Grn	FALSE	CG	0	0	0	0.548219	0.397372	0.150847	0.454485	0.00209118	0.578361	0.524143	0.0276134	0.43877	0.33557	0.0545413	0.0853732	0.0195348	0	0	26	22.6667	23	21	30	25	3	3	26469	Mgat1	NM_001110149.1	chr11	49247476	49263027	15552	+	tss_body	NCBI
cg29500683_BC11	chr11	49252758	49252759	-	cg29500683	I					chr11:49250478-49250859	75706894	75753253	Grn	FALSE	CG	0	0	0	0.548219	0.397372	0.150847	0.454485	0.00209118	0.578361	0.524143	0.0276134	0.43877	0.33557	0.0545413	0.0853732	0.0195348	0	0	26	22.6667	23	21	30	25	3	3	26469	Mgat1	XM_006532400.3	chr11	49248564	49263027	14464	+	tss_body	NCBI
cg29500683_BC11	chr11	49252758	49252759	-	cg29500683	I					chr11:49250478-49250859	75706894	75753253	Grn	FALSE	CG	0	0	0	0.548219	0.397372	0.150847	0.454485	0.00209118	0.578361	0.524143	0.0276134	0.43877	0.33557	0.0545413	0.0853732	0.0195348	0	0	26	22.6667	23	21	30	25	3	3	26469	Mgat1	NM_001110150.1	chr11	49250551	49263027	12477	+	tss_body	NCBI
cg29500683_BC11	chr11	49252758	49252759	-	cg29500683	I					chr11:49250478-49250859	75706894	75753253	Grn	FALSE	CG	0	0	0	0.548219	0.397372	0.150847	0.454485	0.00209118	0.578361	0.524143	0.0276134	0.43877	0.33557	0.0545413	0.0853732	0.0195348	0	0	26	22.6667	23	21	30	25	3	3	26469	Mgat1	XM_006532399.2	chr11	49250668	49263027	12360	+	tss_body	NCBI
cg29500683_BC11	chr11	49252758	49252759	-	cg29500683	I					chr11:49250478-49250859	75706894	75753253	Grn	FALSE	CG	0	0	0	0.548219	0.397372	0.150847	0.454485	0.00209118	0.578361	0.524143	0.0276134	0.43877	0.33557	0.0545413	0.0853732	0.0195348	0	0	26	22.6667	23	21	30	25	3	3	26469	Q544F0	ENSMUST00000167400.7	chr11	49244190	49263022	18833	+	tss_body	UCSC
cg29500683_BC11	chr11	49252758	49252759	-	cg29500683	I					chr11:49250478-49250859	75706894	75753253	Grn	FALSE	CG	0	0	0	0.548219	0.397372	0.150847	0.454485	0.00209118	0.578361	0.524143	0.0276134	0.43877	0.33557	0.0545413	0.0853732	0.0195348	0	0	26	22.6667	23	21	30	25	3	3	26469	Q544F0	ENSMUST00000081794.6	chr11	49244245	49263027	18783	+	tss_body	UCSC
cg29500683_BC11	chr11	49252758	49252759	-	cg29500683	I					chr11:49250478-49250859	75706894	75753253	Grn	FALSE	CG	0	0	0	0.548219	0.397372	0.150847	0.454485	0.00209118	0.578361	0.524143	0.0276134	0.43877	0.33557	0.0545413	0.0853732	0.0195348	0	0	26	22.6667	23	21	30	25	3	3	26469		ENSMUST00000156607.7	chr11	49245230	49260691	15462	+	tss_body	UCSC
cg29500683_BC11	chr11	49252758	49252759	-	cg29500683	I					chr11:49250478-49250859	75706894	75753253	Grn	FALSE	CG	0	0	0	0.548219	0.397372	0.150847	0.454485	0.00209118	0.578361	0.524143	0.0276134	0.43877	0.33557	0.0545413	0.0853732	0.0195348	0	0	26	22.6667	23	21	30	25	3	3	26469	Q544F0	ENSMUST00000109194.1	chr11	49247476	49262995	15520	+	tss_body	UCSC
cg29500683_BC11	chr11	49252758	49252759	-	cg29500683	I					chr11:49250478-49250859	75706894	75753253	Grn	FALSE	CG	0	0	0	0.548219	0.397372	0.150847	0.454485	0.00209118	0.578361	0.524143	0.0276134	0.43877	0.33557	0.0545413	0.0853732	0.0195348	0	0	26	22.6667	23	21	30	25	3	3	26469		ENSMUST00000155806.7	chr11	49247482	49260822	13341	+	tss_body	UCSC
cg29500683_BC11	chr11	49252758	49252759	-	cg29500683	I					chr11:49250478-49250859	75706894	75753253	Grn	FALSE	CG	0	0	0	0.548219	0.397372	0.150847	0.454485	0.00209118	0.578361	0.524143	0.0276134	0.43877	0.33557	0.0545413	0.0853732	0.0195348	0	0	26	22.6667	23	21	30	25	3	3	26469	Q544F0	ENSMUST00000101293.10	chr11	49250511	49263030	12520	+	tss_body	UCSC
cg29500683_BC11	chr11	49252758	49252759	-	cg29500683	I					chr11:49250478-49250859	75706894	75753253	Grn	FALSE	CG	0	0	0	0.548219	0.397372	0.150847	0.454485	0.00209118	0.578361	0.524143	0.0276134	0.43877	0.33557	0.0545413	0.0853732	0.0195348	0	0	26	22.6667	23	21	30	25	3	3	26469		ENSMUST00000149406.1	chr11	49250564	49257972	7409	+	tss_body	UCSC
cg29500683_BC11	chr11	49252758	49252759	-	cg29500683	I					chr11:49250478-49250859	75706894	75753253	Grn	FALSE	CG	0	0	0	0.548219	0.397372	0.150847	0.454485	0.00209118	0.578361	0.524143	0.0276134	0.43877	0.33557	0.0545413	0.0853732	0.0195348	0	0	26	22.6667	23	21	30	25	3	3	26469		ENSMUST00000129541.1	chr11	49250571	49260691	10121	+	tss_body	UCSC
cg29500683_BC11	chr11	49252758	49252759	-	cg29500683	I					chr11:49250478-49250859	75706894	75753253	Grn	FALSE	CG	0	0	0	0.548219	0.397372	0.150847	0.454485	0.00209118	0.578361	0.524143	0.0276134	0.43877	0.33557	0.0545413	0.0853732	0.0195348	0	0	26	22.6667	23	21	30	25	3	3	26469	J3JS24	ENSMUST00000129588.1	chr11	49250589	49261291	10703	+	tss_body	UCSC
cg29500683_BC11	chr11	49252758	49252759	-	cg29500683	I					chr11:49250478-49250859	75706894	75753253	Grn	FALSE	CG	0	0	0	0.548219	0.397372	0.150847	0.454485	0.00209118	0.578361	0.524143	0.0276134	0.43877	0.33557	0.0545413	0.0853732	0.0195348	0	0	26	22.6667	23	21	30	25	3	3	26469	chr11-49250478-49250859		chr11	49250859	49252859	2001	*	SShore	UCSC
cg37896220_TC21	chr1	184716529	184716530	+	cg37896220	II			chr1:184718485-184718804			25601858		Both	FALSE	CG	0	0	0	0.271804	0.120957	0.150847	1.1056	1.24876e-05	0.276271	0.266687	0.00482478	0.132905	0.105862	0.013793	0.133782	0.000468116	0	0	24	22.6667	24	15	24	33	3	3	15083	4930488B22Rik	NR_040627.1	chr1	184712496	184718989	6494	+	tss_body	NCBI
cg37896220_TC21	chr1	184716529	184716530	+	cg37896220	II			chr1:184718485-184718804			25601858		Both	FALSE	CG	0	0	0	0.271804	0.120957	0.150847	1.1056	1.24876e-05	0.276271	0.266687	0.00482478	0.132905	0.105862	0.013793	0.133782	0.000468116	0	0	24	22.6667	24	15	24	33	3	3	15083		ENSMUST00000172500.1	chr1	184712496	184718989	6494	+	tss_body	UCSC
cg37896220_TC21	chr1	184716529	184716530	+	cg37896220	II			chr1:184718485-184718804			25601858		Both	FALSE	CG	0	0	0	0.271804	0.120957	0.150847	1.1056	1.24876e-05	0.276271	0.266687	0.00482478	0.132905	0.105862	0.013793	0.133782	0.000468116	0	0	24	22.6667	24	15	24	33	3	3	15083	chr1-184718485-184718804		chr1	184716485	184718485	2001	*	NShore	UCSC
cg30819451_TC11	chr12	76368860	76368861	+	cg30819451	I			chr12:76369031-76371309			65799374	25710505	Red	FALSE	CG	0	0	0	0.204925	0.0540761	0.150848	1.74597	2.33235e-05	0.242799	0.171907	0.0356944	0.0672315	0.035587	0.0164828	0.104676	0.000715508	0	0	22	20	20	15	26	23	3	3	15082	Zbtb25	NM_001172104.1	chr12	76348899	76369464	20566	-	tss_body	NCBI
cg30819451_TC11	chr12	76368860	76368861	+	cg30819451	I			chr12:76369031-76371309			65799374	25710505	Red	FALSE	CG	0	0	0	0.204925	0.0540761	0.150848	1.74597	2.33235e-05	0.242799	0.171907	0.0356944	0.0672315	0.035587	0.0164828	0.104676	0.000715508	0	0	22	20	20	15	26	23	3	3	15082	Zbtb25	NM_028356.2	chr12	76348899	76369560	20662	-	tss_body	NCBI
cg30819451_TC11	chr12	76368860	76368861	+	cg30819451	I			chr12:76369031-76371309			65799374	25710505	Red	FALSE	CG	0	0	0	0.204925	0.0540761	0.150848	1.74597	2.33235e-05	0.242799	0.171907	0.0356944	0.0672315	0.035587	0.0164828	0.104676	0.000715508	0	0	22	20	20	15	26	23	3	3	15082	Zbtb25	XM_006515394.1	chr12	76348900	76369432	20533	-	tss_body	NCBI
cg30819451_TC11	chr12	76368860	76368861	+	cg30819451	I			chr12:76369031-76371309			65799374	25710505	Red	FALSE	CG	0	0	0	0.204925	0.0540761	0.150848	1.74597	2.33235e-05	0.242799	0.171907	0.0356944	0.0672315	0.035587	0.0164828	0.104676	0.000715508	0	0	22	20	20	15	26	23	3	3	15082	Zbtb25	XM_006515400.1	chr12	76348900	76369432	20533	-	tss_body	NCBI
cg30819451_TC11	chr12	76368860	76368861	+	cg30819451	I			chr12:76369031-76371309			65799374	25710505	Red	FALSE	CG	0	0	0	0.204925	0.0540761	0.150848	1.74597	2.33235e-05	0.242799	0.171907	0.0356944	0.0672315	0.035587	0.0164828	0.104676	0.000715508	0	0	22	20	20	15	26	23	3	3	15082	Zbtb25	XM_006515393.1	chr12	76348900	76369432	20533	-	tss_body	NCBI
cg30819451_TC11	chr12	76368860	76368861	+	cg30819451	I			chr12:76369031-76371309			65799374	25710505	Red	FALSE	CG	0	0	0	0.204925	0.0540761	0.150848	1.74597	2.33235e-05	0.242799	0.171907	0.0356944	0.0672315	0.035587	0.0164828	0.104676	0.000715508	0	0	22	20	20	15	26	23	3	3	15082	Zbtb25	XM_006515396.1	chr12	76348900	76369432	20533	-	tss_body	NCBI
cg30819451_TC11	chr12	76368860	76368861	+	cg30819451	I			chr12:76369031-76371309			65799374	25710505	Red	FALSE	CG	0	0	0	0.204925	0.0540761	0.150848	1.74597	2.33235e-05	0.242799	0.171907	0.0356944	0.0672315	0.035587	0.0164828	0.104676	0.000715508	0	0	22	20	20	15	26	23	3	3	15082	Zbtb25	XM_006515397.1	chr12	76348900	76369508	20609	-	tss_body	NCBI
cg30819451_TC11	chr12	76368860	76368861	+	cg30819451	I			chr12:76369031-76371309			65799374	25710505	Red	FALSE	CG	0	0	0	0.204925	0.0540761	0.150848	1.74597	2.33235e-05	0.242799	0.171907	0.0356944	0.0672315	0.035587	0.0164828	0.104676	0.000715508	0	0	22	20	20	15	26	23	3	3	15082	Zbtb25	XM_006515391.3	chr12	76348900	76370216	21317	-	tss_body	NCBI
cg30819451_TC11	chr12	76368860	76368861	+	cg30819451	I			chr12:76369031-76371309			65799374	25710505	Red	FALSE	CG	0	0	0	0.204925	0.0540761	0.150848	1.74597	2.33235e-05	0.242799	0.171907	0.0356944	0.0672315	0.035587	0.0164828	0.104676	0.000715508	0	0	22	20	20	15	26	23	3	3	15082	Zbtb25	XM_006515392.3	chr12	76348900	76370216	21317	-	tss_body	NCBI
cg30819451_TC11	chr12	76368860	76368861	+	cg30819451	I			chr12:76369031-76371309			65799374	25710505	Red	FALSE	CG	0	0	0	0.204925	0.0540761	0.150848	1.74597	2.33235e-05	0.242799	0.171907	0.0356944	0.0672315	0.035587	0.0164828	0.104676	0.000715508	0	0	22	20	20	15	26	23	3	3	15082	Zbtb25	XM_017314936.1	chr12	76350087	76370216	20130	-	tss_body	NCBI
cg30819451_TC11	chr12	76368860	76368861	+	cg30819451	I			chr12:76369031-76371309			65799374	25710505	Red	FALSE	CG	0	0	0	0.204925	0.0540761	0.150848	1.74597	2.33235e-05	0.242799	0.171907	0.0356944	0.0672315	0.035587	0.0164828	0.104676	0.000715508	0	0	22	20	20	15	26	23	3	3	15082	Zbtb1	XR_872712.1	chr12	76368691	76369991	1301	+	tss_1500	NCBI
cg30819451_TC11	chr12	76368860	76368861	+	cg30819451	I			chr12:76369031-76371309			65799374	25710505	Red	FALSE	CG	0	0	0	0.204925	0.0540761	0.150848	1.74597	2.33235e-05	0.242799	0.171907	0.0356944	0.0672315	0.035587	0.0164828	0.104676	0.000715508	0	0	22	20	20	15	26	23	3	3	15082	Zbtb1	NM_178744.2	chr12	76368765	76370065	1301	+	tss_1500	NCBI
cg30819451_TC11	chr12	76368860	76368861	+	cg30819451	I			chr12:76369031-76371309			65799374	25710505	Red	FALSE	CG	0	0	0	0.204925	0.0540761	0.150848	1.74597	2.33235e-05	0.242799	0.171907	0.0356944	0.0672315	0.035587	0.0164828	0.104676	0.000715508	0	0	22	20	20	15	26	23	3	3	15082	Zbtb25	XM_006515399.2	chr12	76368838	76369038	201	-	tss_200	NCBI
cg30819451_TC11	chr12	76368860	76368861	+	cg30819451	I			chr12:76369031-76371309			65799374	25710505	Red	FALSE	CG	0	0	0	0.204925	0.0540761	0.150848	1.74597	2.33235e-05	0.242799	0.171907	0.0356944	0.0672315	0.035587	0.0164828	0.104676	0.000715508	0	0	22	20	20	15	26	23	3	3	15082	G3UW50	ENSMUST00000167011.7	chr12	76348899	76369464	20566	-	tss_body	UCSC
cg30819451_TC11	chr12	76368860	76368861	+	cg30819451	I			chr12:76369031-76371309			65799374	25710505	Red	FALSE	CG	0	0	0	0.204925	0.0540761	0.150848	1.74597	2.33235e-05	0.242799	0.171907	0.0356944	0.0672315	0.035587	0.0164828	0.104676	0.000715508	0	0	22	20	20	15	26	23	3	3	15082	H3BLJ8	ENSMUST00000176509.7	chr12	76348943	76368999	20057	-	tss_body	UCSC
cg30819451_TC11	chr12	76368860	76368861	+	cg30819451	I			chr12:76369031-76371309			65799374	25710505	Red	FALSE	CG	0	0	0	0.204925	0.0540761	0.150848	1.74597	2.33235e-05	0.242799	0.171907	0.0356944	0.0672315	0.035587	0.0164828	0.104676	0.000715508	0	0	22	20	20	15	26	23	3	3	15082	G3UW50	ENSMUST00000176278.7	chr12	76348944	76369602	20659	-	tss_body	UCSC
cg30819451_TC11	chr12	76368860	76368861	+	cg30819451	I			chr12:76369031-76371309			65799374	25710505	Red	FALSE	CG	0	0	0	0.204925	0.0540761	0.150848	1.74597	2.33235e-05	0.242799	0.171907	0.0356944	0.0672315	0.035587	0.0164828	0.104676	0.000715508	0	0	22	20	20	15	26	23	3	3	15082	H3BKN3	ENSMUST00000176187.7	chr12	76350025	76369393	19369	-	tss_body	UCSC
cg30819451_TC11	chr12	76368860	76368861	+	cg30819451	I			chr12:76369031-76371309			65799374	25710505	Red	FALSE	CG	0	0	0	0.204925	0.0540761	0.150848	1.74597	2.33235e-05	0.242799	0.171907	0.0356944	0.0672315	0.035587	0.0164828	0.104676	0.000715508	0	0	22	20	20	15	26	23	3	3	15082	H3BKL0	ENSMUST00000176967.1	chr12	76350142	76369464	19323	-	tss_body	UCSC
cg30819451_TC11	chr12	76368860	76368861	+	cg30819451	I			chr12:76369031-76371309			65799374	25710505	Red	FALSE	CG	0	0	0	0.204925	0.0540761	0.150848	1.74597	2.33235e-05	0.242799	0.171907	0.0356944	0.0672315	0.035587	0.0164828	0.104676	0.000715508	0	0	22	20	20	15	26	23	3	3	15082	chr12-76369031-76371309		chr12	76367031	76369031	2001	*	NShore	UCSC
cg30819451_TC11	chr12	76368860	76368861	+	cg30819451	I			chr12:76369031-76371309			65799374	25710505	Red	FALSE	CG	0	0	0	0.204925	0.0540761	0.150848	1.74597	2.33235e-05	0.242799	0.171907	0.0356944	0.0672315	0.035587	0.0164828	0.104676	0.000715508	0	0	22	20	20	15	26	23	3	3	15082	Q91VL9	ENSMUST00000042779.3	chr12	76368765	76370065	1301	+	tss_1500	UCSC
cg29202483_TC21	chr11	5422032	5422033	+	cg29202483	II						51773388		Both	FALSE	CG	0	0	0	0.689556	0.538706	0.15085	0.350406	0.000567675	0.713356	0.659753	0.027301	0.556661	0.504226	0.0298688	0.103092	0.00736857	0	0	32.6667	30	26	25	36	37	3	3	31307	Znrf3	NM_001080924.2	chr11	5276328	5444847	168520	-	tss_body	NCBI
cg29202483_TC21	chr11	5422032	5422033	+	cg29202483	II						51773388		Both	FALSE	CG	0	0	0	0.689556	0.538706	0.15085	0.350406	0.000567675	0.713356	0.659753	0.027301	0.556661	0.504226	0.0298688	0.103092	0.00736857	0	0	32.6667	30	26	25	36	37	3	3	31307	Q5SSZ7	ENSMUST00000109867.7	chr11	5276323	5444847	168525	-	tss_body	UCSC
cg29202483_TC21	chr11	5422032	5422033	+	cg29202483	II						51773388		Both	FALSE	CG	0	0	0	0.689556	0.538706	0.15085	0.350406	0.000567675	0.713356	0.659753	0.027301	0.556661	0.504226	0.0298688	0.103092	0.00736857	0	0	32.6667	30	26	25	36	37	3	3	31307	F7D553	ENSMUST00000143746.2	chr11	5288796	5444847	156052	-	tss_body	UCSC
cg46497746_BC21	chr9	21804516	21804517	-	cg46497746	II						12618266		Both	FALSE	CG	0	0	0	0.354747	0.203895	0.150852	0.769992	0.000249898	0.373368	0.343417	0.0162524	0.23117	0.169623	0.031364	0.112247	0.00398593	0	0	24.6667	20.3333	20	17	32	27	3	3	15502	Dock6	NM_177030.3	chr9	21800179	21852635	52457	-	tss_body	NCBI
cg46497746_BC21	chr9	21804516	21804517	-	cg46497746	II						12618266		Both	FALSE	CG	0	0	0	0.354747	0.203895	0.150852	0.769992	0.000249898	0.373368	0.343417	0.0162524	0.23117	0.169623	0.031364	0.112247	0.00398593	0	0	24.6667	20.3333	20	17	32	27	3	3	15502	Dock6	XM_011242554.2	chr9	21800179	21852706	52528	-	tss_body	NCBI
cg46497746_BC21	chr9	21804516	21804517	-	cg46497746	II						12618266		Both	FALSE	CG	0	0	0	0.354747	0.203895	0.150852	0.769992	0.000249898	0.373368	0.343417	0.0162524	0.23117	0.169623	0.031364	0.112247	0.00398593	0	0	24.6667	20.3333	20	17	32	27	3	3	15502	Dock6	XM_006510422.2	chr9	21800555	21852616	52062	-	tss_body	NCBI
cg46497746_BC21	chr9	21804516	21804517	-	cg46497746	II						12618266		Both	FALSE	CG	0	0	0	0.354747	0.203895	0.150852	0.769992	0.000249898	0.373368	0.343417	0.0162524	0.23117	0.169623	0.031364	0.112247	0.00398593	0	0	24.6667	20.3333	20	17	32	27	3	3	15502	Dock6	XM_011242552.2	chr9	21800555	21852708	52154	-	tss_body	NCBI
cg46497746_BC21	chr9	21804516	21804517	-	cg46497746	II						12618266		Both	FALSE	CG	0	0	0	0.354747	0.203895	0.150852	0.769992	0.000249898	0.373368	0.343417	0.0162524	0.23117	0.169623	0.031364	0.112247	0.00398593	0	0	24.6667	20.3333	20	17	32	27	3	3	15502	Dock6	XM_011242553.2	chr9	21800555	21852708	52154	-	tss_body	NCBI
cg46497746_BC21	chr9	21804516	21804517	-	cg46497746	II						12618266		Both	FALSE	CG	0	0	0	0.354747	0.203895	0.150852	0.769992	0.000249898	0.373368	0.343417	0.0162524	0.23117	0.169623	0.031364	0.112247	0.00398593	0	0	24.6667	20.3333	20	17	32	27	3	3	15502	Dock6	XM_017313426.1	chr9	21800555	21852709	52155	-	tss_body	NCBI
cg46497746_BC21	chr9	21804516	21804517	-	cg46497746	II						12618266		Both	FALSE	CG	0	0	0	0.354747	0.203895	0.150852	0.769992	0.000249898	0.373368	0.343417	0.0162524	0.23117	0.169623	0.031364	0.112247	0.00398593	0	0	24.6667	20.3333	20	17	32	27	3	3	15502	Dock6	XR_001778931.1	chr9	21801540	21852715	51176	-	tss_body	NCBI
cg46497746_BC21	chr9	21804516	21804517	-	cg46497746	II						12618266		Both	FALSE	CG	0	0	0	0.354747	0.203895	0.150852	0.769992	0.000249898	0.373368	0.343417	0.0162524	0.23117	0.169623	0.031364	0.112247	0.00398593	0	0	24.6667	20.3333	20	17	32	27	3	3	15502	Gm39305	XR_870577.1	chr9	21804107	21805407	1301	+	tss_1500	NCBI
cg46497746_BC21	chr9	21804516	21804517	-	cg46497746	II						12618266		Both	FALSE	CG	0	0	0	0.354747	0.203895	0.150852	0.769992	0.000249898	0.373368	0.343417	0.0162524	0.23117	0.169623	0.031364	0.112247	0.00398593	0	0	24.6667	20.3333	20	17	32	27	3	3	15502	A0A1L1SQR4	ENSMUST00000217336.1	chr9	21799859	21852635	52777	-	tss_body	UCSC
cg46497746_BC21	chr9	21804516	21804517	-	cg46497746	II						12618266		Both	FALSE	CG	0	0	0	0.354747	0.203895	0.150852	0.769992	0.000249898	0.373368	0.343417	0.0162524	0.23117	0.169623	0.031364	0.112247	0.00398593	0	0	24.6667	20.3333	20	17	32	27	3	3	15502	A0A1L1ST98	ENSMUST00000215729.1	chr9	21800179	21817915	17737	-	tss_body	UCSC
cg46497746_BC21	chr9	21804516	21804517	-	cg46497746	II						12618266		Both	FALSE	CG	0	0	0	0.354747	0.203895	0.150852	0.769992	0.000249898	0.373368	0.343417	0.0162524	0.23117	0.169623	0.031364	0.112247	0.00398593	0	0	24.6667	20.3333	20	17	32	27	3	3	15502	Q8VDR9	ENSMUST00000034728.8	chr9	21800179	21852635	52457	-	tss_body	UCSC
cg46497746_BC21	chr9	21804516	21804517	-	cg46497746	II						12618266		Both	FALSE	CG	0	0	0	0.354747	0.203895	0.150852	0.769992	0.000249898	0.373368	0.343417	0.0162524	0.23117	0.169623	0.031364	0.112247	0.00398593	0	0	24.6667	20.3333	20	17	32	27	3	3	15502		ENSMUST00000217310.1	chr9	21804201	21805501	1301	-	tss_1500	UCSC
cg43269471_BC21	chr6	31218978	31218979	-	cg43269471	II			chr6:31220369-31220605		chr6:31216144-31216980	50716472		Both	FALSE	CG	0	0	0	0.547036	0.396166	0.15087	0.455702	0.00181451	0.584916	0.504793	0.0402392	0.42718	0.347017	0.0430483	0.0776136	0.0175951	0	0	26	27.3333	22	24	29	29	3	3	25499	Lncpint	NR_110471.1	chr6	31218674	31219974	1301	-	tss_1500	NCBI
cg43269471_BC21	chr6	31218978	31218979	-	cg43269471	II			chr6:31220369-31220605		chr6:31216144-31216980	50716472		Both	FALSE	CG	0	0	0	0.547036	0.396166	0.15087	0.455702	0.00181451	0.584916	0.504793	0.0402392	0.42718	0.347017	0.0430483	0.0776136	0.0175951	0	0	26	27.3333	22	24	29	29	3	3	25499	Lncpint	NR_110469.1	chr6	31218674	31219974	1301	-	tss_1500	NCBI
cg43269471_BC21	chr6	31218978	31218979	-	cg43269471	II			chr6:31220369-31220605		chr6:31216144-31216980	50716472		Both	FALSE	CG	0	0	0	0.547036	0.396166	0.15087	0.455702	0.00181451	0.584916	0.504793	0.0402392	0.42718	0.347017	0.0430483	0.0776136	0.0175951	0	0	26	27.3333	22	24	29	29	3	3	25499	Lncpint	NR_110470.1	chr6	31218674	31219974	1301	-	tss_1500	NCBI
cg43269471_BC21	chr6	31218978	31218979	-	cg43269471	II			chr6:31220369-31220605		chr6:31216144-31216980	50716472		Both	FALSE	CG	0	0	0	0.547036	0.396166	0.15087	0.455702	0.00181451	0.584916	0.504793	0.0402392	0.42718	0.347017	0.0430483	0.0776136	0.0175951	0	0	26	27.3333	22	24	29	29	3	3	25499	2210408F21Rik	NR_040260.1	chr6	31218850	31220150	1301	+	tss_1500	NCBI
cg43269471_BC21	chr6	31218978	31218979	-	cg43269471	II			chr6:31220369-31220605		chr6:31216144-31216980	50716472		Both	FALSE	CG	0	0	0	0.547036	0.396166	0.15087	0.455702	0.00181451	0.584916	0.504793	0.0402392	0.42718	0.347017	0.0430483	0.0776136	0.0175951	0	0	26	27.3333	22	24	29	29	3	3	25499	2210408F21Rik	NR_040262.1	chr6	31218850	31220150	1301	+	tss_1500	NCBI
cg43269471_BC21	chr6	31218978	31218979	-	cg43269471	II			chr6:31220369-31220605		chr6:31216144-31216980	50716472		Both	FALSE	CG	0	0	0	0.547036	0.396166	0.15087	0.455702	0.00181451	0.584916	0.504793	0.0402392	0.42718	0.347017	0.0430483	0.0776136	0.0175951	0	0	26	27.3333	22	24	29	29	3	3	25499	2210408F21Rik	NR_040261.1	chr6	31218850	31220150	1301	+	tss_1500	NCBI
cg43269471_BC21	chr6	31218978	31218979	-	cg43269471	II			chr6:31220369-31220605		chr6:31216144-31216980	50716472		Both	FALSE	CG	0	0	0	0.547036	0.396166	0.15087	0.455702	0.00181451	0.584916	0.504793	0.0402392	0.42718	0.347017	0.0430483	0.0776136	0.0175951	0	0	26	27.3333	22	24	29	29	3	3	25499	2210408F21Rik	NR_040258.1	chr6	31218850	31220150	1301	+	tss_1500	NCBI
cg43269471_BC21	chr6	31218978	31218979	-	cg43269471	II			chr6:31220369-31220605		chr6:31216144-31216980	50716472		Both	FALSE	CG	0	0	0	0.547036	0.396166	0.15087	0.455702	0.00181451	0.584916	0.504793	0.0402392	0.42718	0.347017	0.0430483	0.0776136	0.0175951	0	0	26	27.3333	22	24	29	29	3	3	25499	2210408F21Rik	NR_040259.1	chr6	31218850	31220150	1301	+	tss_1500	NCBI
cg43269471_BC21	chr6	31218978	31218979	-	cg43269471	II			chr6:31220369-31220605		chr6:31216144-31216980	50716472		Both	FALSE	CG	0	0	0	0.547036	0.396166	0.15087	0.455702	0.00181451	0.584916	0.504793	0.0402392	0.42718	0.347017	0.0430483	0.0776136	0.0175951	0	0	26	27.3333	22	24	29	29	3	3	25499	2210408F21Rik	NR_040257.1	chr6	31218850	31220150	1301	+	tss_1500	NCBI
cg43269471_BC21	chr6	31218978	31218979	-	cg43269471	II			chr6:31220369-31220605		chr6:31216144-31216980	50716472		Both	FALSE	CG	0	0	0	0.547036	0.396166	0.15087	0.455702	0.00181451	0.584916	0.504793	0.0402392	0.42718	0.347017	0.0430483	0.0776136	0.0175951	0	0	26	27.3333	22	24	29	29	3	3	25499	chr6-31216144-31216980		chr6	31216980	31218980	2001	*	SShore	UCSC
cg43269471_BC21	chr6	31218978	31218979	-	cg43269471	II			chr6:31220369-31220605		chr6:31216144-31216980	50716472		Both	FALSE	CG	0	0	0	0.547036	0.396166	0.15087	0.455702	0.00181451	0.584916	0.504793	0.0402392	0.42718	0.347017	0.0430483	0.0776136	0.0175951	0	0	26	27.3333	22	24	29	29	3	3	25499	chr6-31217780-31217986		chr6	31217986	31219986	2001	*	SShore	UCSC
cg43269471_BC21	chr6	31218978	31218979	-	cg43269471	II			chr6:31220369-31220605		chr6:31216144-31216980	50716472		Both	FALSE	CG	0	0	0	0.547036	0.396166	0.15087	0.455702	0.00181451	0.584916	0.504793	0.0402392	0.42718	0.347017	0.0430483	0.0776136	0.0175951	0	0	26	27.3333	22	24	29	29	3	3	25499		ENSMUST00000230209.1	chr6	31218073	31220488	2416	-	tss_body	UCSC
cg43269471_BC21	chr6	31218978	31218979	-	cg43269471	II			chr6:31220369-31220605		chr6:31216144-31216980	50716472		Both	FALSE	CG	0	0	0	0.547036	0.396166	0.15087	0.455702	0.00181451	0.584916	0.504793	0.0402392	0.42718	0.347017	0.0430483	0.0776136	0.0175951	0	0	26	27.3333	22	24	29	29	3	3	25499	chr6-31218145-31218355		chr6	31218355	31220355	2001	*	SShore	UCSC
cg43269471_BC21	chr6	31218978	31218979	-	cg43269471	II			chr6:31220369-31220605		chr6:31216144-31216980	50716472		Both	FALSE	CG	0	0	0	0.547036	0.396166	0.15087	0.455702	0.00181451	0.584916	0.504793	0.0402392	0.42718	0.347017	0.0430483	0.0776136	0.0175951	0	0	26	27.3333	22	24	29	29	3	3	25499	chr6-31220369-31220605		chr6	31218369	31220369	2001	*	NShore	UCSC
cg43269471_BC21	chr6	31218978	31218979	-	cg43269471	II			chr6:31220369-31220605		chr6:31216144-31216980	50716472		Both	FALSE	CG	0	0	0	0.547036	0.396166	0.15087	0.455702	0.00181451	0.584916	0.504793	0.0402392	0.42718	0.347017	0.0430483	0.0776136	0.0175951	0	0	26	27.3333	22	24	29	29	3	3	25499		ENSMUST00000231007.1	chr6	31218422	31219722	1301	-	tss_1500	UCSC
cg43269471_BC21	chr6	31218978	31218979	-	cg43269471	II			chr6:31220369-31220605		chr6:31216144-31216980	50716472		Both	FALSE	CG	0	0	0	0.547036	0.396166	0.15087	0.455702	0.00181451	0.584916	0.504793	0.0402392	0.42718	0.347017	0.0430483	0.0776136	0.0175951	0	0	26	27.3333	22	24	29	29	3	3	25499		ENSMUST00000188611.1	chr6	31218546	31219846	1301	-	tss_1500	UCSC
cg43269471_BC21	chr6	31218978	31218979	-	cg43269471	II			chr6:31220369-31220605		chr6:31216144-31216980	50716472		Both	FALSE	CG	0	0	0	0.547036	0.396166	0.15087	0.455702	0.00181451	0.584916	0.504793	0.0402392	0.42718	0.347017	0.0430483	0.0776136	0.0175951	0	0	26	27.3333	22	24	29	29	3	3	25499		ENSMUST00000185982.7	chr6	31218620	31219920	1301	-	tss_1500	UCSC
cg43269471_BC21	chr6	31218978	31218979	-	cg43269471	II			chr6:31220369-31220605		chr6:31216144-31216980	50716472		Both	FALSE	CG	0	0	0	0.547036	0.396166	0.15087	0.455702	0.00181451	0.584916	0.504793	0.0402392	0.42718	0.347017	0.0430483	0.0776136	0.0175951	0	0	26	27.3333	22	24	29	29	3	3	25499		ENSMUST00000115107.7	chr6	31218633	31219933	1301	-	tss_1500	UCSC
cg43269471_BC21	chr6	31218978	31218979	-	cg43269471	II			chr6:31220369-31220605		chr6:31216144-31216980	50716472		Both	FALSE	CG	0	0	0	0.547036	0.396166	0.15087	0.455702	0.00181451	0.584916	0.504793	0.0402392	0.42718	0.347017	0.0430483	0.0776136	0.0175951	0	0	26	27.3333	22	24	29	29	3	3	25499		ENSMUST00000187876.6	chr6	31218674	31219974	1301	-	tss_1500	UCSC
cg43269471_BC21	chr6	31218978	31218979	-	cg43269471	II			chr6:31220369-31220605		chr6:31216144-31216980	50716472		Both	FALSE	CG	0	0	0	0.547036	0.396166	0.15087	0.455702	0.00181451	0.584916	0.504793	0.0402392	0.42718	0.347017	0.0430483	0.0776136	0.0175951	0	0	26	27.3333	22	24	29	29	3	3	25499		ENSMUST00000229779.1	chr6	31218679	31220224	1546	-	tss_body	UCSC
cg43269471_BC21	chr6	31218978	31218979	-	cg43269471	II			chr6:31220369-31220605		chr6:31216144-31216980	50716472		Both	FALSE	CG	0	0	0	0.547036	0.396166	0.15087	0.455702	0.00181451	0.584916	0.504793	0.0402392	0.42718	0.347017	0.0430483	0.0776136	0.0175951	0	0	26	27.3333	22	24	29	29	3	3	25499		ENSMUST00000144612.7	chr6	31218850	31220150	1301	+	tss_1500	UCSC
cg43269471_BC21	chr6	31218978	31218979	-	cg43269471	II			chr6:31220369-31220605		chr6:31216144-31216980	50716472		Both	FALSE	CG	0	0	0	0.547036	0.396166	0.15087	0.455702	0.00181451	0.584916	0.504793	0.0402392	0.42718	0.347017	0.0430483	0.0776136	0.0175951	0	0	26	27.3333	22	24	29	29	3	3	25499		ENSMUST00000123149.7	chr6	31218850	31220150	1301	+	tss_1500	UCSC
cg43269471_BC21	chr6	31218978	31218979	-	cg43269471	II			chr6:31220369-31220605		chr6:31216144-31216980	50716472		Both	FALSE	CG	0	0	0	0.547036	0.396166	0.15087	0.455702	0.00181451	0.584916	0.504793	0.0402392	0.42718	0.347017	0.0430483	0.0776136	0.0175951	0	0	26	27.3333	22	24	29	29	3	3	25499		ENSMUST00000155345.7	chr6	31218850	31220150	1301	+	tss_1500	UCSC
cg43269471_BC21	chr6	31218978	31218979	-	cg43269471	II			chr6:31220369-31220605		chr6:31216144-31216980	50716472		Both	FALSE	CG	0	0	0	0.547036	0.396166	0.15087	0.455702	0.00181451	0.584916	0.504793	0.0402392	0.42718	0.347017	0.0430483	0.0776136	0.0175951	0	0	26	27.3333	22	24	29	29	3	3	25499		ENSMUST00000151800.7	chr6	31218856	31220156	1301	+	tss_1500	UCSC
cg43269471_BC21	chr6	31218978	31218979	-	cg43269471	II			chr6:31220369-31220605		chr6:31216144-31216980	50716472		Both	FALSE	CG	0	0	0	0.547036	0.396166	0.15087	0.455702	0.00181451	0.584916	0.504793	0.0402392	0.42718	0.347017	0.0430483	0.0776136	0.0175951	0	0	26	27.3333	22	24	29	29	3	3	25499		ENSMUST00000152157.7	chr6	31218904	31220204	1301	+	tss_1500	UCSC
cg43269471_BC21	chr6	31218978	31218979	-	cg43269471	II			chr6:31220369-31220605		chr6:31216144-31216980	50716472		Both	FALSE	CG	0	0	0	0.547036	0.396166	0.15087	0.455702	0.00181451	0.584916	0.504793	0.0402392	0.42718	0.347017	0.0430483	0.0776136	0.0175951	0	0	26	27.3333	22	24	29	29	3	3	25499		ENSMUST00000139444.7	chr6	31218904	31220204	1301	+	tss_1500	UCSC
cg43269471_BC21	chr6	31218978	31218979	-	cg43269471	II			chr6:31220369-31220605		chr6:31216144-31216980	50716472		Both	FALSE	CG	0	0	0	0.547036	0.396166	0.15087	0.455702	0.00181451	0.584916	0.504793	0.0402392	0.42718	0.347017	0.0430483	0.0776136	0.0175951	0	0	26	27.3333	22	24	29	29	3	3	25499		ENSMUST00000138606.7	chr6	31218921	31220221	1301	+	tss_1500	UCSC
cg43269471_BC21	chr6	31218978	31218979	-	cg43269471	II			chr6:31220369-31220605		chr6:31216144-31216980	50716472		Both	FALSE	CG	0	0	0	0.547036	0.396166	0.15087	0.455702	0.00181451	0.584916	0.504793	0.0402392	0.42718	0.347017	0.0430483	0.0776136	0.0175951	0	0	26	27.3333	22	24	29	29	3	3	25499		ENSMUST00000146778.7	chr6	31218921	31220221	1301	+	tss_1500	UCSC
cg43269471_BC21	chr6	31218978	31218979	-	cg43269471	II			chr6:31220369-31220605		chr6:31216144-31216980	50716472		Both	FALSE	CG	0	0	0	0.547036	0.396166	0.15087	0.455702	0.00181451	0.584916	0.504793	0.0402392	0.42718	0.347017	0.0430483	0.0776136	0.0175951	0	0	26	27.3333	22	24	29	29	3	3	25499		ENSMUST00000153057.7	chr6	31218934	31220234	1301	+	tss_1500	UCSC
cg43269471_BC21	chr6	31218978	31218979	-	cg43269471	II			chr6:31220369-31220605		chr6:31216144-31216980	50716472		Both	FALSE	CG	0	0	0	0.547036	0.396166	0.15087	0.455702	0.00181451	0.584916	0.504793	0.0402392	0.42718	0.347017	0.0430483	0.0776136	0.0175951	0	0	26	27.3333	22	24	29	29	3	3	25499		ENSMUST00000151076.7	chr6	31218940	31220240	1301	+	tss_1500	UCSC
cg43269471_BC21	chr6	31218978	31218979	-	cg43269471	II			chr6:31220369-31220605		chr6:31216144-31216980	50716472		Both	FALSE	CG	0	0	0	0.547036	0.396166	0.15087	0.455702	0.00181451	0.584916	0.504793	0.0402392	0.42718	0.347017	0.0430483	0.0776136	0.0175951	0	0	26	27.3333	22	24	29	29	3	3	25499		ENSMUST00000136571.7	chr6	31218946	31220246	1301	+	tss_1500	UCSC
cg33984708_BC21	chr16	20604911	20604912	-	cg33984708	II						88713825		Both	FALSE	CG	0	0	0	0.748654	0.597784	0.15087	0.319884	0.00053081	0.790534	0.72467	0.0363969	0.614067	0.575173	0.0202039	0.110604	0.0070089	0	0	21.6667	23.6667	18	18	28	29	3	3	34651	Vwa5b2	XM_017317049.1	chr16	20589467	20605379	15913	+	tss_body	NCBI
cg33984708_BC21	chr16	20604911	20604912	-	cg33984708	II						88713825		Both	FALSE	CG	0	0	0	0.748654	0.597784	0.15087	0.319884	0.00053081	0.790534	0.72467	0.0363969	0.614067	0.575173	0.0202039	0.110604	0.0070089	0	0	21.6667	23.6667	18	18	28	29	3	3	34651	Vwa5b2	XM_017317046.1	chr16	20589467	20605379	15913	+	tss_body	NCBI
cg33984708_BC21	chr16	20604911	20604912	-	cg33984708	II						88713825		Both	FALSE	CG	0	0	0	0.748654	0.597784	0.15087	0.319884	0.00053081	0.790534	0.72467	0.0363969	0.614067	0.575173	0.0202039	0.110604	0.0070089	0	0	21.6667	23.6667	18	18	28	29	3	3	34651	Vwa5b2	XM_017317045.1	chr16	20589467	20605379	15913	+	tss_body	NCBI
cg33984708_BC21	chr16	20604911	20604912	-	cg33984708	II						88713825		Both	FALSE	CG	0	0	0	0.748654	0.597784	0.15087	0.319884	0.00053081	0.790534	0.72467	0.0363969	0.614067	0.575173	0.0202039	0.110604	0.0070089	0	0	21.6667	23.6667	18	18	28	29	3	3	34651	Vwa5b2	XM_017317043.1	chr16	20589467	20605379	15913	+	tss_body	NCBI
cg33984708_BC21	chr16	20604911	20604912	-	cg33984708	II						88713825		Both	FALSE	CG	0	0	0	0.748654	0.597784	0.15087	0.319884	0.00053081	0.790534	0.72467	0.0363969	0.614067	0.575173	0.0202039	0.110604	0.0070089	0	0	21.6667	23.6667	18	18	28	29	3	3	34651	Vwa5b2	XM_017317044.1	chr16	20589467	20605379	15913	+	tss_body	NCBI
cg33984708_BC21	chr16	20604911	20604912	-	cg33984708	II						88713825		Both	FALSE	CG	0	0	0	0.748654	0.597784	0.15087	0.319884	0.00053081	0.790534	0.72467	0.0363969	0.614067	0.575173	0.0202039	0.110604	0.0070089	0	0	21.6667	23.6667	18	18	28	29	3	3	34651	Vwa5b2	XM_017317042.1	chr16	20589467	20605379	15913	+	tss_body	NCBI
cg33984708_BC21	chr16	20604911	20604912	-	cg33984708	II						88713825		Both	FALSE	CG	0	0	0	0.748654	0.597784	0.15087	0.319884	0.00053081	0.790534	0.72467	0.0363969	0.614067	0.575173	0.0202039	0.110604	0.0070089	0	0	21.6667	23.6667	18	18	28	29	3	3	34651	Vwa5b2	XM_017317051.1	chr16	20589467	20605379	15913	+	tss_body	NCBI
cg33984708_BC21	chr16	20604911	20604912	-	cg33984708	II						88713825		Both	FALSE	CG	0	0	0	0.748654	0.597784	0.15087	0.319884	0.00053081	0.790534	0.72467	0.0363969	0.614067	0.575173	0.0202039	0.110604	0.0070089	0	0	21.6667	23.6667	18	18	28	29	3	3	34651	Vwa5b2	XM_006522298.3	chr16	20589467	20605379	15913	+	tss_body	NCBI
cg33984708_BC21	chr16	20604911	20604912	-	cg33984708	II						88713825		Both	FALSE	CG	0	0	0	0.748654	0.597784	0.15087	0.319884	0.00053081	0.790534	0.72467	0.0363969	0.614067	0.575173	0.0202039	0.110604	0.0070089	0	0	21.6667	23.6667	18	18	28	29	3	3	34651	Vwa5b2	XM_006522296.3	chr16	20589467	20605379	15913	+	tss_body	NCBI
cg33984708_BC21	chr16	20604911	20604912	-	cg33984708	II						88713825		Both	FALSE	CG	0	0	0	0.748654	0.597784	0.15087	0.319884	0.00053081	0.790534	0.72467	0.0363969	0.614067	0.575173	0.0202039	0.110604	0.0070089	0	0	21.6667	23.6667	18	18	28	29	3	3	34651	Vwa5b2	XM_017317048.1	chr16	20589467	20605379	15913	+	tss_body	NCBI
cg33984708_BC21	chr16	20604911	20604912	-	cg33984708	II						88713825		Both	FALSE	CG	0	0	0	0.748654	0.597784	0.15087	0.319884	0.00053081	0.790534	0.72467	0.0363969	0.614067	0.575173	0.0202039	0.110604	0.0070089	0	0	21.6667	23.6667	18	18	28	29	3	3	34651	Vwa5b2	XR_001781839.1	chr16	20589467	20605379	15913	+	tss_body	NCBI
cg33984708_BC21	chr16	20604911	20604912	-	cg33984708	II						88713825		Both	FALSE	CG	0	0	0	0.748654	0.597784	0.15087	0.319884	0.00053081	0.790534	0.72467	0.0363969	0.614067	0.575173	0.0202039	0.110604	0.0070089	0	0	21.6667	23.6667	18	18	28	29	3	3	34651	Vwa5b2	XM_017317053.1	chr16	20589467	20605379	15913	+	tss_body	NCBI
cg33984708_BC21	chr16	20604911	20604912	-	cg33984708	II						88713825		Both	FALSE	CG	0	0	0	0.748654	0.597784	0.15087	0.319884	0.00053081	0.790534	0.72467	0.0363969	0.614067	0.575173	0.0202039	0.110604	0.0070089	0	0	21.6667	23.6667	18	18	28	29	3	3	34651	Vwa5b2	XM_006522295.3	chr16	20589467	20605379	15913	+	tss_body	NCBI
cg33984708_BC21	chr16	20604911	20604912	-	cg33984708	II						88713825		Both	FALSE	CG	0	0	0	0.748654	0.597784	0.15087	0.319884	0.00053081	0.790534	0.72467	0.0363969	0.614067	0.575173	0.0202039	0.110604	0.0070089	0	0	21.6667	23.6667	18	18	28	29	3	3	34651	Vwa5b2	XM_017317047.1	chr16	20589467	20605379	15913	+	tss_body	NCBI
cg33984708_BC21	chr16	20604911	20604912	-	cg33984708	II						88713825		Both	FALSE	CG	0	0	0	0.748654	0.597784	0.15087	0.319884	0.00053081	0.790534	0.72467	0.0363969	0.614067	0.575173	0.0202039	0.110604	0.0070089	0	0	21.6667	23.6667	18	18	28	29	3	3	34651	Vwa5b2	XR_001781838.1	chr16	20589467	20605379	15913	+	tss_body	NCBI
cg33984708_BC21	chr16	20604911	20604912	-	cg33984708	II						88713825		Both	FALSE	CG	0	0	0	0.748654	0.597784	0.15087	0.319884	0.00053081	0.790534	0.72467	0.0363969	0.614067	0.575173	0.0202039	0.110604	0.0070089	0	0	21.6667	23.6667	18	18	28	29	3	3	34651	Vwa5b2	XM_006522299.3	chr16	20589467	20605379	15913	+	tss_body	NCBI
cg33984708_BC21	chr16	20604911	20604912	-	cg33984708	II						88713825		Both	FALSE	CG	0	0	0	0.748654	0.597784	0.15087	0.319884	0.00053081	0.790534	0.72467	0.0363969	0.614067	0.575173	0.0202039	0.110604	0.0070089	0	0	21.6667	23.6667	18	18	28	29	3	3	34651	Vwa5b2	XM_006522287.3	chr16	20589467	20605379	15913	+	tss_body	NCBI
cg33984708_BC21	chr16	20604911	20604912	-	cg33984708	II						88713825		Both	FALSE	CG	0	0	0	0.748654	0.597784	0.15087	0.319884	0.00053081	0.790534	0.72467	0.0363969	0.614067	0.575173	0.0202039	0.110604	0.0070089	0	0	21.6667	23.6667	18	18	28	29	3	3	34651	Vwa5b2	XM_017317040.1	chr16	20589467	20605379	15913	+	tss_body	NCBI
cg33984708_BC21	chr16	20604911	20604912	-	cg33984708	II						88713825		Both	FALSE	CG	0	0	0	0.748654	0.597784	0.15087	0.319884	0.00053081	0.790534	0.72467	0.0363969	0.614067	0.575173	0.0202039	0.110604	0.0070089	0	0	21.6667	23.6667	18	18	28	29	3	3	34651	Vwa5b2	XM_017317054.1	chr16	20589467	20605379	15913	+	tss_body	NCBI
cg33984708_BC21	chr16	20604911	20604912	-	cg33984708	II						88713825		Both	FALSE	CG	0	0	0	0.748654	0.597784	0.15087	0.319884	0.00053081	0.790534	0.72467	0.0363969	0.614067	0.575173	0.0202039	0.110604	0.0070089	0	0	21.6667	23.6667	18	18	28	29	3	3	34651	Vwa5b2	XM_017317050.1	chr16	20589467	20605379	15913	+	tss_body	NCBI
cg33984708_BC21	chr16	20604911	20604912	-	cg33984708	II						88713825		Both	FALSE	CG	0	0	0	0.748654	0.597784	0.15087	0.319884	0.00053081	0.790534	0.72467	0.0363969	0.614067	0.575173	0.0202039	0.110604	0.0070089	0	0	21.6667	23.6667	18	18	28	29	3	3	34651	Vwa5b2	XM_017317041.1	chr16	20589467	20605379	15913	+	tss_body	NCBI
cg33984708_BC21	chr16	20604911	20604912	-	cg33984708	II						88713825		Both	FALSE	CG	0	0	0	0.748654	0.597784	0.15087	0.319884	0.00053081	0.790534	0.72467	0.0363969	0.614067	0.575173	0.0202039	0.110604	0.0070089	0	0	21.6667	23.6667	18	18	28	29	3	3	34651	Vwa5b2	NM_001144953.1	chr16	20589581	20605377	15797	+	tss_body	NCBI
cg33984708_BC21	chr16	20604911	20604912	-	cg33984708	II						88713825		Both	FALSE	CG	0	0	0	0.748654	0.597784	0.15087	0.319884	0.00053081	0.790534	0.72467	0.0363969	0.614067	0.575173	0.0202039	0.110604	0.0070089	0	0	21.6667	23.6667	18	18	28	29	3	3	34651	Vwa5b2	XM_017317052.1	chr16	20590188	20605378	15191	+	tss_body	NCBI
cg33984708_BC21	chr16	20604911	20604912	-	cg33984708	II						88713825		Both	FALSE	CG	0	0	0	0.748654	0.597784	0.15087	0.319884	0.00053081	0.790534	0.72467	0.0363969	0.614067	0.575173	0.0202039	0.110604	0.0070089	0	0	21.6667	23.6667	18	18	28	29	3	3	34651	Vwa5b2	XR_001781840.1	chr16	20593188	20605379	12192	+	tss_body	NCBI
cg33984708_BC21	chr16	20604911	20604912	-	cg33984708	II						88713825		Both	FALSE	CG	0	0	0	0.748654	0.597784	0.15087	0.319884	0.00053081	0.790534	0.72467	0.0363969	0.614067	0.575173	0.0202039	0.110604	0.0070089	0	0	21.6667	23.6667	18	18	28	29	3	3	34651	Q3UR50	ENSMUST00000096197.10	chr16	20589581	20605377	15797	+	tss_body	UCSC
cg33984708_BC21	chr16	20604911	20604912	-	cg33984708	II						88713825		Both	FALSE	CG	0	0	0	0.748654	0.597784	0.15087	0.319884	0.00053081	0.790534	0.72467	0.0363969	0.614067	0.575173	0.0202039	0.110604	0.0070089	0	0	21.6667	23.6667	18	18	28	29	3	3	34651	E0CZ01	ENSMUST00000159780.1	chr16	20591155	20605374	14220	+	tss_body	UCSC
cg33984708_BC21	chr16	20604911	20604912	-	cg33984708	II						88713825		Both	FALSE	CG	0	0	0	0.748654	0.597784	0.15087	0.319884	0.00053081	0.790534	0.72467	0.0363969	0.614067	0.575173	0.0202039	0.110604	0.0070089	0	0	21.6667	23.6667	18	18	28	29	3	3	34651		ENSMUST00000046188.2	chr16	20602774	20605377	2604	+	tss_body	UCSC
cg45728550_BC21	chr8	57479985	57479986	-	cg45728550	II						42707433		Both	FALSE	CG	0	0	0	0.871221	0.720344	0.150877	0.270928	7.2376e-06	0.872048	0.869996	0.00108236	0.72583	0.712888	0.00669239	0.144166	0.000321064	0	0	30.3333	22	27	20	36	26	3	3	41447
cg30271979_BC21	chr11	119210883	119210884	-	cg30271979	II	chr11:119210656-119210884				chr11:119210656-119210884	96635238		Both	FALSE	CG	0	0	0	0.798717	0.647828	0.150888	0.297923	0.00066397	0.828112	0.744321	0.0471594	0.669127	0.637029	0.018446	0.0751937	0.00829161	0	0	26	21.6667	21	19	31	27	3	3	37401	Tbc1d16	NM_172443.3	chr11	119143042	119228499	85458	-	tss_body	NCBI
cg30271979_BC21	chr11	119210883	119210884	-	cg30271979	II	chr11:119210656-119210884				chr11:119210656-119210884	96635238		Both	FALSE	CG	0	0	0	0.798717	0.647828	0.150888	0.297923	0.00066397	0.828112	0.744321	0.0471594	0.669127	0.637029	0.018446	0.0751937	0.00829161	0	0	26	21.6667	21	19	31	27	3	3	37401	Tbc1d16	XM_006532693.1	chr11	119143044	119228494	85451	-	tss_body	NCBI
cg30271979_BC21	chr11	119210883	119210884	-	cg30271979	II	chr11:119210656-119210884				chr11:119210656-119210884	96635238		Both	FALSE	CG	0	0	0	0.798717	0.647828	0.150888	0.297923	0.00066397	0.828112	0.744321	0.0471594	0.669127	0.637029	0.018446	0.0751937	0.00829161	0	0	26	21.6667	21	19	31	27	3	3	37401	Tbc1d16	XM_006532695.1	chr11	119143044	119228494	85451	-	tss_body	NCBI
cg30271979_BC21	chr11	119210883	119210884	-	cg30271979	II	chr11:119210656-119210884				chr11:119210656-119210884	96635238		Both	FALSE	CG	0	0	0	0.798717	0.647828	0.150888	0.297923	0.00066397	0.828112	0.744321	0.0471594	0.669127	0.637029	0.018446	0.0751937	0.00829161	0	0	26	21.6667	21	19	31	27	3	3	37401	Tbc1d16	XM_006532694.1	chr11	119143044	119228494	85451	-	tss_body	NCBI
cg30271979_BC21	chr11	119210883	119210884	-	cg30271979	II	chr11:119210656-119210884				chr11:119210656-119210884	96635238		Both	FALSE	CG	0	0	0	0.798717	0.647828	0.150888	0.297923	0.00066397	0.828112	0.744321	0.0471594	0.669127	0.637029	0.018446	0.0751937	0.00829161	0	0	26	21.6667	21	19	31	27	3	3	37401	Tbc1d16	XM_006532696.1	chr11	119143044	119228494	85451	-	tss_body	NCBI
cg30271979_BC21	chr11	119210883	119210884	-	cg30271979	II	chr11:119210656-119210884				chr11:119210656-119210884	96635238		Both	FALSE	CG	0	0	0	0.798717	0.647828	0.150888	0.297923	0.00066397	0.828112	0.744321	0.0471594	0.669127	0.637029	0.018446	0.0751937	0.00829161	0	0	26	21.6667	21	19	31	27	3	3	37401	A2ABG4	ENSMUST00000036113.3	chr11	119143044	119228499	85456	-	tss_body	UCSC
cg30271979_BC21	chr11	119210883	119210884	-	cg30271979	II	chr11:119210656-119210884				chr11:119210656-119210884	96635238		Both	FALSE	CG	0	0	0	0.798717	0.647828	0.150888	0.297923	0.00066397	0.828112	0.744321	0.0471594	0.669127	0.637029	0.018446	0.0751937	0.00829161	0	0	26	21.6667	21	19	31	27	3	3	37401	Q6PFC0	ENSMUST00000207655.1	chr11	119147134	119228461	81328	-	tss_body	UCSC
cg30271979_BC21	chr11	119210883	119210884	-	cg30271979	II	chr11:119210656-119210884				chr11:119210656-119210884	96635238		Both	FALSE	CG	0	0	0	0.798717	0.647828	0.150888	0.297923	0.00066397	0.828112	0.744321	0.0471594	0.669127	0.637029	0.018446	0.0751937	0.00829161	0	0	26	21.6667	21	19	31	27	3	3	37401	A2AFK9	ENSMUST00000125856.1	chr11	119210640	119221976	11337	-	tss_body	UCSC
cg30271979_BC21	chr11	119210883	119210884	-	cg30271979	II	chr11:119210656-119210884				chr11:119210656-119210884	96635238		Both	FALSE	CG	0	0	0	0.798717	0.647828	0.150888	0.297923	0.00066397	0.828112	0.744321	0.0471594	0.669127	0.637029	0.018446	0.0751937	0.00829161	0	0	26	21.6667	21	19	31	27	3	3	37401	chr11-119210656-119210884		chr11	119210656	119210884	229	*	Island	UCSC
cg30271979_BC21	chr11	119210883	119210884	-	cg30271979	II	chr11:119210656-119210884				chr11:119210656-119210884	96635238		Both	FALSE	CG	0	0	0	0.798717	0.647828	0.150888	0.297923	0.00066397	0.828112	0.744321	0.0471594	0.669127	0.637029	0.018446	0.0751937	0.00829161	0	0	26	21.6667	21	19	31	27	3	3	37401	chr11-119210656-119210884		chr11	119210884	119212884	2001	*	SShore	UCSC
cg37849208_TC21	chr1	180332638	180332639	+	cg37849208	II	chr1:180330555-180332867					82798853		Both	FALSE	CG	0	0	0	0.754367	0.603476	0.150891	0.317259	0.00200201	0.803419	0.68397	0.0625198	0.618728	0.582317	0.0189104	0.0652414	0.0189108	0	0	24.6667	30.3333	24	29	26	32	3	3	34958	Itpkb	NM_001081175.1	chr1	180330475	180423659	93185	+	tss_body	NCBI
cg37849208_TC21	chr1	180332638	180332639	+	cg37849208	II	chr1:180330555-180332867					82798853		Both	FALSE	CG	0	0	0	0.754367	0.603476	0.150891	0.317259	0.00200201	0.803419	0.68397	0.0625198	0.618728	0.582317	0.0189104	0.0652414	0.0189108	0	0	24.6667	30.3333	24	29	26	32	3	3	34958	Itpkb	XM_006496902.3	chr1	180330481	180381639	51159	+	tss_body	NCBI
cg37849208_TC21	chr1	180332638	180332639	+	cg37849208	II	chr1:180330555-180332867					82798853		Both	FALSE	CG	0	0	0	0.754367	0.603476	0.150891	0.317259	0.00200201	0.803419	0.68397	0.0625198	0.618728	0.582317	0.0189104	0.0652414	0.0189108	0	0	24.6667	30.3333	24	29	26	32	3	3	34958	B2RXC2	ENSMUST00000070181.6	chr1	180330484	180424802	94319	+	tss_body	UCSC
cg37849208_TC21	chr1	180332638	180332639	+	cg37849208	II	chr1:180330555-180332867					82798853		Both	FALSE	CG	0	0	0	0.754367	0.603476	0.150891	0.317259	0.00200201	0.803419	0.68397	0.0625198	0.618728	0.582317	0.0189104	0.0652414	0.0189108	0	0	24.6667	30.3333	24	29	26	32	3	3	34958	chr1-180330555-180332867		chr1	180330555	180332867	2313	*	Island	UCSC
cg37849208_TC21	chr1	180332638	180332639	+	cg37849208	II	chr1:180330555-180332867					82798853		Both	FALSE	CG	0	0	0	0.754367	0.603476	0.150891	0.317259	0.00200201	0.803419	0.68397	0.0625198	0.618728	0.582317	0.0189104	0.0652414	0.0189108	0	0	24.6667	30.3333	24	29	26	32	3	3	34958		ENSMUST00000195043.1	chr1	180332365	180333665	1301	+	tss_1500	UCSC
cg43616063_TC21	chr6	82872526	82872527	+	cg43616063	II						65667868		Both	FALSE	CG	0	0	0	0.387813	0.236914	0.150899	0.688082	0.000390231	0.407927	0.367077	0.0204319	0.276305	0.211944	0.0345189	0.0907725	0.00555171	0	0	25.6667	18.3333	23	11	27	25	3	3	17380
cg38797416_BC21	chr2	109934799	109934800	-	cg38797416	II						81660273		Both	FALSE	CG	0	0	0	0.838113	0.687197	0.150916	0.28269	0.000108337	0.86442	0.818159	0.0237759	0.701883	0.660225	0.0233894	0.116276	0.00216179	0	0	32.3333	29	26	28	41	31	3	3	39573	Lgr4	NM_172671.2	chr2	109917646	110014257	96612	+	tss_body	NCBI
cg38797416_BC21	chr2	109934799	109934800	-	cg38797416	II						81660273		Both	FALSE	CG	0	0	0	0.838113	0.687197	0.150916	0.28269	0.000108337	0.86442	0.818159	0.0237759	0.701883	0.660225	0.0233894	0.116276	0.00216179	0	0	32.3333	29	26	28	41	31	3	3	39573	A2ARI4	ENSMUST00000046548.13	chr2	109917646	110014257	96612	+	tss_body	UCSC
cg38797416_BC21	chr2	109934799	109934800	-	cg38797416	II						81660273		Both	FALSE	CG	0	0	0	0.838113	0.687197	0.150916	0.28269	0.000108337	0.86442	0.818159	0.0237759	0.701883	0.660225	0.0233894	0.116276	0.00216179	0	0	32.3333	29	26	28	41	31	3	3	39573	A2ARI4	ENSMUST00000111037.2	chr2	109917646	110014257	96612	+	tss_body	UCSC
cg46372814_TC21	chr8	127325789	127325790	+	cg46372814	II						68716855		Both	FALSE	CG	0	0	0	0.395848	0.24492	0.150929	0.670897	0.000276899	0.419392	0.359715	0.0317679	0.261878	0.225935	0.0180569	0.0978376	0.00430038	0	0	26.6667	24.3333	25	18	29	30	3	3	15921	Pard3	XM_006531526.2	chr8	127063871	127611724	547854	+	tss_body	NCBI
cg46372814_TC21	chr8	127325789	127325790	+	cg46372814	II						68716855		Both	FALSE	CG	0	0	0	0.395848	0.24492	0.150929	0.670897	0.000276899	0.419392	0.359715	0.0317679	0.261878	0.225935	0.0180569	0.0978376	0.00430038	0	0	26.6667	24.3333	25	18	29	30	3	3	15921	Pard3	XM_006531527.2	chr8	127063872	127611724	547853	+	tss_body	NCBI
cg46372814_TC21	chr8	127325789	127325790	+	cg46372814	II						68716855		Both	FALSE	CG	0	0	0	0.395848	0.24492	0.150929	0.670897	0.000276899	0.419392	0.359715	0.0317679	0.261878	0.225935	0.0180569	0.0978376	0.00430038	0	0	26.6667	24.3333	25	18	29	30	3	3	15921	Pard3	XM_006531524.2	chr8	127063872	127611724	547853	+	tss_body	NCBI
cg46372814_TC21	chr8	127325789	127325790	+	cg46372814	II						68716855		Both	FALSE	CG	0	0	0	0.395848	0.24492	0.150929	0.670897	0.000276899	0.419392	0.359715	0.0317679	0.261878	0.225935	0.0180569	0.0978376	0.00430038	0	0	26.6667	24.3333	25	18	29	30	3	3	15921	Pard3	XM_006531521.2	chr8	127063872	127611724	547853	+	tss_body	NCBI
cg46372814_TC21	chr8	127325789	127325790	+	cg46372814	II						68716855		Both	FALSE	CG	0	0	0	0.395848	0.24492	0.150929	0.670897	0.000276899	0.419392	0.359715	0.0317679	0.261878	0.225935	0.0180569	0.0978376	0.00430038	0	0	26.6667	24.3333	25	18	29	30	3	3	15921	Pard3	XM_006531523.2	chr8	127063872	127611724	547853	+	tss_body	NCBI
cg46372814_TC21	chr8	127325789	127325790	+	cg46372814	II						68716855		Both	FALSE	CG	0	0	0	0.395848	0.24492	0.150929	0.670897	0.000276899	0.419392	0.359715	0.0317679	0.261878	0.225935	0.0180569	0.0978376	0.00430038	0	0	26.6667	24.3333	25	18	29	30	3	3	15921	Pard3	XM_006531520.2	chr8	127063872	127612286	548415	+	tss_body	NCBI
cg46372814_TC21	chr8	127325789	127325790	+	cg46372814	II						68716855		Both	FALSE	CG	0	0	0	0.395848	0.24492	0.150929	0.670897	0.000276899	0.419392	0.359715	0.0317679	0.261878	0.225935	0.0180569	0.0978376	0.00430038	0	0	26.6667	24.3333	25	18	29	30	3	3	15921	Pard3	XM_006531528.2	chr8	127063873	127611724	547852	+	tss_body	NCBI
cg46372814_TC21	chr8	127325789	127325790	+	cg46372814	II						68716855		Both	FALSE	CG	0	0	0	0.395848	0.24492	0.150929	0.670897	0.000276899	0.419392	0.359715	0.0317679	0.261878	0.225935	0.0180569	0.0978376	0.00430038	0	0	26.6667	24.3333	25	18	29	30	3	3	15921	Pard3	XM_006531531.2	chr8	127063875	127433141	369267	+	tss_body	NCBI
cg46372814_TC21	chr8	127325789	127325790	+	cg46372814	II						68716855		Both	FALSE	CG	0	0	0	0.395848	0.24492	0.150929	0.670897	0.000276899	0.419392	0.359715	0.0317679	0.261878	0.225935	0.0180569	0.0978376	0.00430038	0	0	26.6667	24.3333	25	18	29	30	3	3	15921	Pard3	XM_006531530.2	chr8	127063875	127433147	369273	+	tss_body	NCBI
cg46372814_TC21	chr8	127325789	127325790	+	cg46372814	II						68716855		Both	FALSE	CG	0	0	0	0.395848	0.24492	0.150929	0.670897	0.000276899	0.419392	0.359715	0.0317679	0.261878	0.225935	0.0180569	0.0978376	0.00430038	0	0	26.6667	24.3333	25	18	29	30	3	3	15921	Pard3	XM_006531529.2	chr8	127063875	127433147	369273	+	tss_body	NCBI
cg46372814_TC21	chr8	127325789	127325790	+	cg46372814	II						68716855		Both	FALSE	CG	0	0	0	0.395848	0.24492	0.150929	0.670897	0.000276899	0.419392	0.359715	0.0317679	0.261878	0.225935	0.0180569	0.0978376	0.00430038	0	0	26.6667	24.3333	25	18	29	30	3	3	15921	Pard3	XM_006531532.2	chr8	127063876	127433147	369272	+	tss_body	NCBI
cg46372814_TC21	chr8	127325789	127325790	+	cg46372814	II						68716855		Both	FALSE	CG	0	0	0	0.395848	0.24492	0.150929	0.670897	0.000276899	0.419392	0.359715	0.0317679	0.261878	0.225935	0.0180569	0.0978376	0.00430038	0	0	26.6667	24.3333	25	18	29	30	3	3	15921	Pard3	XM_006531533.2	chr8	127063879	127402582	338704	+	tss_body	NCBI
cg46372814_TC21	chr8	127325789	127325790	+	cg46372814	II						68716855		Both	FALSE	CG	0	0	0	0.395848	0.24492	0.150929	0.670897	0.000276899	0.419392	0.359715	0.0317679	0.261878	0.225935	0.0180569	0.0978376	0.00430038	0	0	26.6667	24.3333	25	18	29	30	3	3	15921	Pard3	NM_001122850.1	chr8	127064055	127402059	338005	+	tss_body	NCBI
cg46372814_TC21	chr8	127325789	127325790	+	cg46372814	II						68716855		Both	FALSE	CG	0	0	0	0.395848	0.24492	0.150929	0.670897	0.000276899	0.419392	0.359715	0.0317679	0.261878	0.225935	0.0180569	0.0978376	0.00430038	0	0	26.6667	24.3333	25	18	29	30	3	3	15921	Pard3	NM_033620.2	chr8	127064055	127612286	548232	+	tss_body	NCBI
cg46372814_TC21	chr8	127325789	127325790	+	cg46372814	II						68716855		Both	FALSE	CG	0	0	0	0.395848	0.24492	0.150929	0.670897	0.000276899	0.419392	0.359715	0.0317679	0.261878	0.225935	0.0180569	0.0978376	0.00430038	0	0	26.6667	24.3333	25	18	29	30	3	3	15921	Pard3	NM_001309392.1	chr8	127064055	127612286	548232	+	tss_body	NCBI
cg46372814_TC21	chr8	127325789	127325790	+	cg46372814	II						68716855		Both	FALSE	CG	0	0	0	0.395848	0.24492	0.150929	0.670897	0.000276899	0.419392	0.359715	0.0317679	0.261878	0.225935	0.0180569	0.0978376	0.00430038	0	0	26.6667	24.3333	25	18	29	30	3	3	15921	Pard3	NM_001309391.1	chr8	127064055	127612286	548232	+	tss_body	NCBI
cg46372814_TC21	chr8	127325789	127325790	+	cg46372814	II						68716855		Both	FALSE	CG	0	0	0	0.395848	0.24492	0.150929	0.670897	0.000276899	0.419392	0.359715	0.0317679	0.261878	0.225935	0.0180569	0.0978376	0.00430038	0	0	26.6667	24.3333	25	18	29	30	3	3	15921	Pard3	NM_001013581.2	chr8	127299611	127433144	133534	+	tss_body	NCBI
cg46372814_TC21	chr8	127325789	127325790	+	cg46372814	II						68716855		Both	FALSE	CG	0	0	0	0.395848	0.24492	0.150929	0.670897	0.000276899	0.419392	0.359715	0.0317679	0.261878	0.225935	0.0180569	0.0978376	0.00430038	0	0	26.6667	24.3333	25	18	29	30	3	3	15921	Pard3	NM_001013580.3	chr8	127299651	127402059	102409	+	tss_body	NCBI
cg46372814_TC21	chr8	127325789	127325790	+	cg46372814	II						68716855		Both	FALSE	CG	0	0	0	0.395848	0.24492	0.150929	0.670897	0.000276899	0.419392	0.359715	0.0317679	0.261878	0.225935	0.0180569	0.0978376	0.00430038	0	0	26.6667	24.3333	25	18	29	30	3	3	15921	G3XA13	ENSMUST00000162309.7	chr8	127063892	127611970	548079	+	tss_body	UCSC
cg46372814_TC21	chr8	127325789	127325790	+	cg46372814	II						68716855		Both	FALSE	CG	0	0	0	0.395848	0.24492	0.150929	0.670897	0.000276899	0.419392	0.359715	0.0317679	0.261878	0.225935	0.0180569	0.0978376	0.00430038	0	0	26.6667	24.3333	25	18	29	30	3	3	15921	A0A0R4J1Y4	ENSMUST00000079777.11	chr8	127064055	127432825	368771	+	tss_body	UCSC
cg46372814_TC21	chr8	127325789	127325790	+	cg46372814	II						68716855		Both	FALSE	CG	0	0	0	0.395848	0.24492	0.150929	0.670897	0.000276899	0.419392	0.359715	0.0317679	0.261878	0.225935	0.0180569	0.0978376	0.00430038	0	0	26.6667	24.3333	25	18	29	30	3	3	15921	A5D6P2	ENSMUST00000160272.7	chr8	127064055	127612286	548232	+	tss_body	UCSC
cg46372814_TC21	chr8	127325789	127325790	+	cg46372814	II						68716855		Both	FALSE	CG	0	0	0	0.395848	0.24492	0.150929	0.670897	0.000276899	0.419392	0.359715	0.0317679	0.261878	0.225935	0.0180569	0.0978376	0.00430038	0	0	26.6667	24.3333	25	18	29	30	3	3	15921	E9PYJ2	ENSMUST00000162907.7	chr8	127064069	127402577	338509	+	tss_body	UCSC
cg46372814_TC21	chr8	127325789	127325790	+	cg46372814	II						68716855		Both	FALSE	CG	0	0	0	0.395848	0.24492	0.150929	0.670897	0.000276899	0.419392	0.359715	0.0317679	0.261878	0.225935	0.0180569	0.0978376	0.00430038	0	0	26.6667	24.3333	25	18	29	30	3	3	15921		ENSMUST00000160593.7	chr8	127064097	127412201	348105	+	tss_body	UCSC
cg46372814_TC21	chr8	127325789	127325790	+	cg46372814	II						68716855		Both	FALSE	CG	0	0	0	0.395848	0.24492	0.150929	0.670897	0.000276899	0.419392	0.359715	0.0317679	0.261878	0.225935	0.0180569	0.0978376	0.00430038	0	0	26.6667	24.3333	25	18	29	30	3	3	15921	E0CXL4	ENSMUST00000162536.7	chr8	127064244	127611970	547727	+	tss_body	UCSC
cg46372814_TC21	chr8	127325789	127325790	+	cg46372814	II						68716855		Both	FALSE	CG	0	0	0	0.395848	0.24492	0.150929	0.670897	0.000276899	0.419392	0.359715	0.0317679	0.261878	0.225935	0.0180569	0.0978376	0.00430038	0	0	26.6667	24.3333	25	18	29	30	3	3	15921	E0CYB6	ENSMUST00000159818.1	chr8	127064258	127370372	306115	+	tss_body	UCSC
cg46372814_TC21	chr8	127325789	127325790	+	cg46372814	II						68716855		Both	FALSE	CG	0	0	0	0.395848	0.24492	0.150929	0.670897	0.000276899	0.419392	0.359715	0.0317679	0.261878	0.225935	0.0180569	0.0978376	0.00430038	0	0	26.6667	24.3333	25	18	29	30	3	3	15921	B7ZNY3	ENSMUST00000026921.12	chr8	127064294	127610805	546512	+	tss_body	UCSC
cg46372814_TC21	chr8	127325789	127325790	+	cg46372814	II						68716855		Both	FALSE	CG	0	0	0	0.395848	0.24492	0.150929	0.670897	0.000276899	0.419392	0.359715	0.0317679	0.261878	0.225935	0.0180569	0.0978376	0.00430038	0	0	26.6667	24.3333	25	18	29	30	3	3	15921	F6S7Z1	ENSMUST00000162665.7	chr8	127064294	127610805	546512	+	tss_body	UCSC
cg46372814_TC21	chr8	127325789	127325790	+	cg46372814	II						68716855		Both	FALSE	CG	0	0	0	0.395848	0.24492	0.150929	0.670897	0.000276899	0.419392	0.359715	0.0317679	0.261878	0.225935	0.0180569	0.0978376	0.00430038	0	0	26.6667	24.3333	25	18	29	30	3	3	15921	F6TSJ9	ENSMUST00000160581.7	chr8	127064344	127426753	362410	+	tss_body	UCSC
cg46372814_TC21	chr8	127325789	127325790	+	cg46372814	II						68716855		Both	FALSE	CG	0	0	0	0.395848	0.24492	0.150929	0.670897	0.000276899	0.419392	0.359715	0.0317679	0.261878	0.225935	0.0180569	0.0978376	0.00430038	0	0	26.6667	24.3333	25	18	29	30	3	3	15921	E0CXR8	ENSMUST00000161355.7	chr8	127064344	127426753	362410	+	tss_body	UCSC
cg46372814_TC21	chr8	127325789	127325790	+	cg46372814	II						68716855		Both	FALSE	CG	0	0	0	0.395848	0.24492	0.150929	0.670897	0.000276899	0.419392	0.359715	0.0317679	0.261878	0.225935	0.0180569	0.0978376	0.00430038	0	0	26.6667	24.3333	25	18	29	30	3	3	15921	E0CZE2	ENSMUST00000162602.7	chr8	127064344	127426753	362410	+	tss_body	UCSC
cg46372814_TC21	chr8	127325789	127325790	+	cg46372814	II						68716855		Both	FALSE	CG	0	0	0	0.395848	0.24492	0.150929	0.670897	0.000276899	0.419392	0.359715	0.0317679	0.261878	0.225935	0.0180569	0.0978376	0.00430038	0	0	26.6667	24.3333	25	18	29	30	3	3	15921	E0CZ83	ENSMUST00000162531.7	chr8	127064344	127474606	410263	+	tss_body	UCSC
cg46372814_TC21	chr8	127325789	127325790	+	cg46372814	II						68716855		Both	FALSE	CG	0	0	0	0.395848	0.24492	0.150929	0.670897	0.000276899	0.419392	0.359715	0.0317679	0.261878	0.225935	0.0180569	0.0978376	0.00430038	0	0	26.6667	24.3333	25	18	29	30	3	3	15921	E0CY24	ENSMUST00000160766.7	chr8	127064344	127611970	547627	+	tss_body	UCSC
cg46372814_TC21	chr8	127325789	127325790	+	cg46372814	II						68716855		Both	FALSE	CG	0	0	0	0.395848	0.24492	0.150929	0.670897	0.000276899	0.419392	0.359715	0.0317679	0.261878	0.225935	0.0180569	0.0978376	0.00430038	0	0	26.6667	24.3333	25	18	29	30	3	3	15921	E0CX45	ENSMUST00000159537.7	chr8	127064346	127426684	362339	+	tss_body	UCSC
cg46372814_TC21	chr8	127325789	127325790	+	cg46372814	II						68716855		Both	FALSE	CG	0	0	0	0.395848	0.24492	0.150929	0.670897	0.000276899	0.419392	0.359715	0.0317679	0.261878	0.225935	0.0180569	0.0978376	0.00430038	0	0	26.6667	24.3333	25	18	29	30	3	3	15921	F6UGU7	ENSMUST00000161277.7	chr8	127073239	127426684	353446	+	tss_body	UCSC
cg46372814_TC21	chr8	127325789	127325790	+	cg46372814	II						68716855		Both	FALSE	CG	0	0	0	0.395848	0.24492	0.150929	0.670897	0.000276899	0.419392	0.359715	0.0317679	0.261878	0.225935	0.0180569	0.0978376	0.00430038	0	0	26.6667	24.3333	25	18	29	30	3	3	15921	Q99NH2	ENSMUST00000160717.7	chr8	127299584	127402577	102994	+	tss_body	UCSC
cg46372814_TC21	chr8	127325789	127325790	+	cg46372814	II						68716855		Both	FALSE	CG	0	0	0	0.395848	0.24492	0.150929	0.670897	0.000276899	0.419392	0.359715	0.0317679	0.261878	0.225935	0.0180569	0.0978376	0.00430038	0	0	26.6667	24.3333	25	18	29	30	3	3	15921	A0A0R4J1Y4	ENSMUST00000162456.7	chr8	127299611	127433144	133534	+	tss_body	UCSC
cg46372814_TC21	chr8	127325789	127325790	+	cg46372814	II						68716855		Both	FALSE	CG	0	0	0	0.395848	0.24492	0.150929	0.670897	0.000276899	0.419392	0.359715	0.0317679	0.261878	0.225935	0.0180569	0.0978376	0.00430038	0	0	26.6667	24.3333	25	18	29	30	3	3	15921	Q99NH2	ENSMUST00000108752.9	chr8	127306309	127402059	95751	+	tss_body	UCSC
cg44379958_BC21	chr7	29441448	29441449	-	cg44379958	II						34725109		Both	FALSE	CG	0	0	0	0.724042	0.573104	0.150938	0.332108	0.000554646	0.748661	0.678443	0.0395314	0.584048	0.561215	0.0114455	0.0943959	0.00724011	0	0	30	30	27	29	36	31	3	3	33260	Sipa1l3	XM_011250732.2	chr7	29320371	29519065	198695	-	tss_body	NCBI
cg44379958_BC21	chr7	29441448	29441449	-	cg44379958	II						34725109		Both	FALSE	CG	0	0	0	0.724042	0.573104	0.150938	0.332108	0.000554646	0.748661	0.678443	0.0395314	0.584048	0.561215	0.0114455	0.0943959	0.00724011	0	0	30	30	27	29	36	31	3	3	33260	Sipa1l3	XM_006540405.2	chr7	29320374	29519065	198692	-	tss_body	NCBI
cg44379958_BC21	chr7	29441448	29441449	-	cg44379958	II						34725109		Both	FALSE	CG	0	0	0	0.724042	0.573104	0.150938	0.332108	0.000554646	0.748661	0.678443	0.0395314	0.584048	0.561215	0.0114455	0.0943959	0.00724011	0	0	30	30	27	29	36	31	3	3	33260	Sipa1l3	NM_001081028.1	chr7	29320377	29505460	185084	-	tss_body	NCBI
cg44379958_BC21	chr7	29441448	29441449	-	cg44379958	II						34725109		Both	FALSE	CG	0	0	0	0.724042	0.573104	0.150938	0.332108	0.000554646	0.748661	0.678443	0.0395314	0.584048	0.561215	0.0114455	0.0943959	0.00724011	0	0	30	30	27	29	36	31	3	3	33260	Sipa1l3	XM_011250728.2	chr7	29323748	29505509	181762	-	tss_body	NCBI
cg44379958_BC21	chr7	29441448	29441449	-	cg44379958	II						34725109		Both	FALSE	CG	0	0	0	0.724042	0.573104	0.150938	0.332108	0.000554646	0.748661	0.678443	0.0395314	0.584048	0.561215	0.0114455	0.0943959	0.00724011	0	0	30	30	27	29	36	31	3	3	33260	Sipa1l3	XM_011250731.2	chr7	29323748	29505509	181762	-	tss_body	NCBI
cg44379958_BC21	chr7	29441448	29441449	-	cg44379958	II						34725109		Both	FALSE	CG	0	0	0	0.724042	0.573104	0.150938	0.332108	0.000554646	0.748661	0.678443	0.0395314	0.584048	0.561215	0.0114455	0.0943959	0.00724011	0	0	30	30	27	29	36	31	3	3	33260	Sipa1l3	XM_006540401.3	chr7	29323748	29505509	181762	-	tss_body	NCBI
cg44379958_BC21	chr7	29441448	29441449	-	cg44379958	II						34725109		Both	FALSE	CG	0	0	0	0.724042	0.573104	0.150938	0.332108	0.000554646	0.748661	0.678443	0.0395314	0.584048	0.561215	0.0114455	0.0943959	0.00724011	0	0	30	30	27	29	36	31	3	3	33260	Sipa1l3	XM_011250730.2	chr7	29323748	29505509	181762	-	tss_body	NCBI
cg44379958_BC21	chr7	29441448	29441449	-	cg44379958	II						34725109		Both	FALSE	CG	0	0	0	0.724042	0.573104	0.150938	0.332108	0.000554646	0.748661	0.678443	0.0395314	0.584048	0.561215	0.0114455	0.0943959	0.00724011	0	0	30	30	27	29	36	31	3	3	33260	Sipa1l3	XM_006540400.3	chr7	29323748	29505509	181762	-	tss_body	NCBI
cg44379958_BC21	chr7	29441448	29441449	-	cg44379958	II						34725109		Both	FALSE	CG	0	0	0	0.724042	0.573104	0.150938	0.332108	0.000554646	0.748661	0.678443	0.0395314	0.584048	0.561215	0.0114455	0.0943959	0.00724011	0	0	30	30	27	29	36	31	3	3	33260	Sipa1l3	XM_011250729.2	chr7	29323748	29505509	181762	-	tss_body	NCBI
cg44379958_BC21	chr7	29441448	29441449	-	cg44379958	II						34725109		Both	FALSE	CG	0	0	0	0.724042	0.573104	0.150938	0.332108	0.000554646	0.748661	0.678443	0.0395314	0.584048	0.561215	0.0114455	0.0943959	0.00724011	0	0	30	30	27	29	36	31	3	3	33260	Sipa1l3	XM_006540399.3	chr7	29323748	29505509	181762	-	tss_body	NCBI
cg44379958_BC21	chr7	29441448	29441449	-	cg44379958	II						34725109		Both	FALSE	CG	0	0	0	0.724042	0.573104	0.150938	0.332108	0.000554646	0.748661	0.678443	0.0395314	0.584048	0.561215	0.0114455	0.0943959	0.00724011	0	0	30	30	27	29	36	31	3	3	33260	Sipa1l3	XM_006540402.3	chr7	29323748	29506636	182889	-	tss_body	NCBI
cg44379958_BC21	chr7	29441448	29441449	-	cg44379958	II						34725109		Both	FALSE	CG	0	0	0	0.724042	0.573104	0.150938	0.332108	0.000554646	0.748661	0.678443	0.0395314	0.584048	0.561215	0.0114455	0.0943959	0.00724011	0	0	30	30	27	29	36	31	3	3	33260	Sipa1l3	XM_006540397.3	chr7	29323748	29519065	195318	-	tss_body	NCBI
cg44379958_BC21	chr7	29441448	29441449	-	cg44379958	II						34725109		Both	FALSE	CG	0	0	0	0.724042	0.573104	0.150938	0.332108	0.000554646	0.748661	0.678443	0.0395314	0.584048	0.561215	0.0114455	0.0943959	0.00724011	0	0	30	30	27	29	36	31	3	3	33260	Sipa1l3	XM_017312346.1	chr7	29323748	29519065	195318	-	tss_body	NCBI
cg44379958_BC21	chr7	29441448	29441449	-	cg44379958	II						34725109		Both	FALSE	CG	0	0	0	0.724042	0.573104	0.150938	0.332108	0.000554646	0.748661	0.678443	0.0395314	0.584048	0.561215	0.0114455	0.0943959	0.00724011	0	0	30	30	27	29	36	31	3	3	33260	Sipa1l3	XM_011250727.2	chr7	29323748	29519065	195318	-	tss_body	NCBI
cg44379958_BC21	chr7	29441448	29441449	-	cg44379958	II						34725109		Both	FALSE	CG	0	0	0	0.724042	0.573104	0.150938	0.332108	0.000554646	0.748661	0.678443	0.0395314	0.584048	0.561215	0.0114455	0.0943959	0.00724011	0	0	30	30	27	29	36	31	3	3	33260	Sipa1l3	XM_006540404.3	chr7	29323748	29519065	195318	-	tss_body	NCBI
cg44379958_BC21	chr7	29441448	29441449	-	cg44379958	II						34725109		Both	FALSE	CG	0	0	0	0.724042	0.573104	0.150938	0.332108	0.000554646	0.748661	0.678443	0.0395314	0.584048	0.561215	0.0114455	0.0943959	0.00724011	0	0	30	30	27	29	36	31	3	3	33260	G3X9J0	ENSMUST00000085809.10	chr7	29320377	29505460	185084	-	tss_body	UCSC
cg44379958_BC21	chr7	29441448	29441449	-	cg44379958	II						34725109		Both	FALSE	CG	0	0	0	0.724042	0.573104	0.150938	0.332108	0.000554646	0.748661	0.678443	0.0395314	0.584048	0.561215	0.0114455	0.0943959	0.00724011	0	0	30	30	27	29	36	31	3	3	33260	G3X9J0	ENSMUST00000183096.7	chr7	29320377	29505460	185084	-	tss_body	UCSC
cg44379958_BC21	chr7	29441448	29441449	-	cg44379958	II						34725109		Both	FALSE	CG	0	0	0	0.724042	0.573104	0.150938	0.332108	0.000554646	0.748661	0.678443	0.0395314	0.584048	0.561215	0.0114455	0.0943959	0.00724011	0	0	30	30	27	29	36	31	3	3	33260		ENSMUST00000182011.7	chr7	29384255	29505452	121198	-	tss_body	UCSC
cg44379958_BC21	chr7	29441448	29441449	-	cg44379958	II						34725109		Both	FALSE	CG	0	0	0	0.724042	0.573104	0.150938	0.332108	0.000554646	0.748661	0.678443	0.0395314	0.584048	0.561215	0.0114455	0.0943959	0.00724011	0	0	30	30	27	29	36	31	3	3	33260	S4R2C7	ENSMUST00000181975.7	chr7	29400761	29518612	117852	-	tss_body	UCSC
cg44379958_BC21	chr7	29441448	29441449	-	cg44379958	II						34725109		Both	FALSE	CG	0	0	0	0.724042	0.573104	0.150938	0.332108	0.000554646	0.748661	0.678443	0.0395314	0.584048	0.561215	0.0114455	0.0943959	0.00724011	0	0	30	30	27	29	36	31	3	3	33260		ENSMUST00000182702.7	chr7	29400866	29518641	117776	-	tss_body	UCSC
cg44379958_BC21	chr7	29441448	29441449	-	cg44379958	II						34725109		Both	FALSE	CG	0	0	0	0.724042	0.573104	0.150938	0.332108	0.000554646	0.748661	0.678443	0.0395314	0.584048	0.561215	0.0114455	0.0943959	0.00724011	0	0	30	30	27	29	36	31	3	3	33260		ENSMUST00000182236.1	chr7	29400939	29518615	117677	-	tss_body	UCSC
cg30411586_TC21	chr12	17557662	17557663	+	cg30411586	II						15714566		Both	FALSE	CG	0	0	0	0.923458	0.772516	0.150942	0.254464	4.26389e-06	0.936264	0.907936	0.0143578	0.775755	0.769177	0.00329042	0.132181	0.00023197	0	0	28.6667	29	21	23	35	40	3	3	44147	Gm36862	XR_381312.2	chr12	17556900	17565007	8108	+	tss_body	NCBI
cg30411586_TC21	chr12	17557662	17557663	+	cg30411586	II						15714566		Both	FALSE	CG	0	0	0	0.923458	0.772516	0.150942	0.254464	4.26389e-06	0.936264	0.907936	0.0143578	0.775755	0.769177	0.00329042	0.132181	0.00023197	0	0	28.6667	29	21	23	35	40	3	3	44147	Gm36862	XR_381310.2	chr12	17556900	17565007	8108	+	tss_body	NCBI
cg30411586_TC21	chr12	17557662	17557663	+	cg30411586	II						15714566		Both	FALSE	CG	0	0	0	0.923458	0.772516	0.150942	0.254464	4.26389e-06	0.936264	0.907936	0.0143578	0.775755	0.769177	0.00329042	0.132181	0.00023197	0	0	28.6667	29	21	23	35	40	3	3	44147		ENSMUST00000222758.1	chr12	17553767	17564108	10342	+	tss_body	UCSC
cg30411586_TC21	chr12	17557662	17557663	+	cg30411586	II						15714566		Both	FALSE	CG	0	0	0	0.923458	0.772516	0.150942	0.254464	4.26389e-06	0.936264	0.907936	0.0143578	0.775755	0.769177	0.00329042	0.132181	0.00023197	0	0	28.6667	29	21	23	35	40	3	3	44147		ENSMUST00000220894.1	chr12	17557498	17557698	201	+	tss_200	UCSC
cg30411586_TC21	chr12	17557662	17557663	+	cg30411586	II						15714566		Both	FALSE	CG	0	0	0	0.923458	0.772516	0.150942	0.254464	4.26389e-06	0.936264	0.907936	0.0143578	0.775755	0.769177	0.00329042	0.132181	0.00023197	0	0	28.6667	29	21	23	35	40	3	3	44147		ENSMUST00000222985.1	chr12	17557498	17557698	201	+	tss_200	UCSC
cg30513195_TC21	chr12	31271406	31271407	+	cg30513195	II						18683234		Both	FALSE	CG	0	0	0	0.317351	0.166366	0.150985	0.892266	0.000729578	0.332771	0.293691	0.0208023	0.223284	0.129993	0.049924	0.0704068	0.00891638	0	0	29.6667	24.6667	27	21	32	27	3	3	20232	Lamb1	XM_006514992.3	chr12	31265145	31329644	64500	+	tss_body	NCBI
cg30513195_TC21	chr12	31271406	31271407	+	cg30513195	II						18683234		Both	FALSE	CG	0	0	0	0.317351	0.166366	0.150985	0.892266	0.000729578	0.332771	0.293691	0.0208023	0.223284	0.129993	0.049924	0.0704068	0.00891638	0	0	29.6667	24.6667	27	21	32	27	3	3	20232	Lamb1	XM_006514993.1	chr12	31265238	31329644	64407	+	tss_body	NCBI
cg30513195_TC21	chr12	31271406	31271407	+	cg30513195	II						18683234		Both	FALSE	CG	0	0	0	0.317351	0.166366	0.150985	0.892266	0.000729578	0.332771	0.293691	0.0208023	0.223284	0.129993	0.049924	0.0704068	0.00891638	0	0	29.6667	24.6667	27	21	32	27	3	3	20232	Lamb1	NM_008482.2	chr12	31265293	31329639	64347	+	tss_body	NCBI
cg30513195_TC21	chr12	31271406	31271407	+	cg30513195	II						18683234		Both	FALSE	CG	0	0	0	0.317351	0.166366	0.150985	0.892266	0.000729578	0.332771	0.293691	0.0208023	0.223284	0.129993	0.049924	0.0704068	0.00891638	0	0	29.6667	24.6667	27	21	32	27	3	3	20232	P02469	ENSMUST00000169088.7	chr12	31265233	31329493	64261	+	tss_body	UCSC
cg30513195_TC21	chr12	31271406	31271407	+	cg30513195	II						18683234		Both	FALSE	CG	0	0	0	0.317351	0.166366	0.150985	0.892266	0.000729578	0.332771	0.293691	0.0208023	0.223284	0.129993	0.049924	0.0704068	0.00891638	0	0	29.6667	24.6667	27	21	32	27	3	3	20232	E9QN70	ENSMUST00000002979.14	chr12	31265292	31329644	64353	+	tss_body	UCSC
cg43962175_BC21	chr6	124755908	124755909	-	cg43962175	II						67680329		Both	FALSE	CG	0	0	0	0.326798	0.175793	0.151005	0.858186	5.08775e-05	0.335405	0.315731	0.0100651	0.193616	0.160632	0.0166525	0.122114	0.00125274	0	0	26.3333	28	22	25	32	30	3	3	15061	Atn1	NM_007881.4	chr6	124742543	124756487	13945	-	tss_body	NCBI
cg43962175_BC21	chr6	124755908	124755909	-	cg43962175	II						67680329		Both	FALSE	CG	0	0	0	0.326798	0.175793	0.151005	0.858186	5.08775e-05	0.335405	0.315731	0.0100651	0.193616	0.160632	0.0166525	0.122114	0.00125274	0	0	26.3333	28	22	25	32	30	3	3	15061	O35126	ENSMUST00000129411.6	chr6	124739188	124756021	16834	-	tss_body	UCSC
cg43962175_BC21	chr6	124755908	124755909	-	cg43962175	II						67680329		Both	FALSE	CG	0	0	0	0.326798	0.175793	0.151005	0.858186	5.08775e-05	0.335405	0.315731	0.0100651	0.193616	0.160632	0.0166525	0.122114	0.00125274	0	0	26.3333	28	22	25	32	30	3	3	15061	O35126	ENSMUST00000088357.11	chr6	124742543	124756524	13982	-	tss_body	UCSC
cg43962175_BC21	chr6	124755908	124755909	-	cg43962175	II						67680329		Both	FALSE	CG	0	0	0	0.326798	0.175793	0.151005	0.858186	5.08775e-05	0.335405	0.315731	0.0100651	0.193616	0.160632	0.0166525	0.122114	0.00125274	0	0	26.3333	28	22	25	32	30	3	3	15061	D3YYE6	ENSMUST00000146872.2	chr6	124747718	124756054	8337	-	tss_body	UCSC
cg31582028_TC21	chr13	51023173	51023174	+	cg31582028	II						34729821		Both	FALSE	CG	0	0	0	0.312949	0.161943	0.151006	0.909374	3.36013e-05	0.332544	0.287156	0.02332	0.164054	0.158902	0.00269939	0.123103	0.000932344	0	0	22.3333	30	16	28	29	33	3	3	15060
cg46274523_TC21	chr8	120505166	120505167	+	cg46274523	II	chr8:120505150-120505361					91800407		Both	FALSE	CG	0	0	0	0.894829	0.743814	0.151015	0.263437	1.58922e-05	0.91495	0.884728	0.0174255	0.748848	0.73384	0.00863791	0.13588	0.000550816	0	0	21	27	12	25	27	28	3	3	42619	Gse1	XM_006531147.3	chr8	120228826	120578747	349922	+	tss_body	NCBI
cg46274523_TC21	chr8	120505166	120505167	+	cg46274523	II	chr8:120505150-120505361					91800407		Both	FALSE	CG	0	0	0	0.894829	0.743814	0.151015	0.263437	1.58922e-05	0.91495	0.884728	0.0174255	0.748848	0.73384	0.00863791	0.13588	0.000550816	0	0	21	27	12	25	27	28	3	3	42619	Gse1	XM_006531146.3	chr8	120228828	120580676	351849	+	tss_body	NCBI
cg46274523_TC21	chr8	120505166	120505167	+	cg46274523	II	chr8:120505150-120505361					91800407		Both	FALSE	CG	0	0	0	0.894829	0.743814	0.151015	0.263437	1.58922e-05	0.91495	0.884728	0.0174255	0.748848	0.73384	0.00863791	0.13588	0.000550816	0	0	21	27	12	25	27	28	3	3	42619	Gse1	XM_006531145.3	chr8	120228828	120581377	352550	+	tss_body	NCBI
cg46274523_TC21	chr8	120505166	120505167	+	cg46274523	II	chr8:120505150-120505361					91800407		Both	FALSE	CG	0	0	0	0.894829	0.743814	0.151015	0.263437	1.58922e-05	0.91495	0.884728	0.0174255	0.748848	0.73384	0.00863791	0.13588	0.000550816	0	0	21	27	12	25	27	28	3	3	42619	Gse1	NM_198671.2	chr8	120488865	120581383	92519	+	tss_body	NCBI
cg46274523_TC21	chr8	120505166	120505167	+	cg46274523	II	chr8:120505150-120505361					91800407		Both	FALSE	CG	0	0	0	0.894829	0.743814	0.151015	0.263437	1.58922e-05	0.91495	0.884728	0.0174255	0.748848	0.73384	0.00863791	0.13588	0.000550816	0	0	21	27	12	25	27	28	3	3	42619	Gse1	XM_006531148.3	chr8	120488894	120578747	89854	+	tss_body	NCBI
cg46274523_TC21	chr8	120505166	120505167	+	cg46274523	II	chr8:120505150-120505361					91800407		Both	FALSE	CG	0	0	0	0.894829	0.743814	0.151015	0.263437	1.58922e-05	0.91495	0.884728	0.0174255	0.748848	0.73384	0.00863791	0.13588	0.000550816	0	0	21	27	12	25	27	28	3	3	42619	Q6PB93	ENSMUST00000127664.1	chr8	119910840	124345722	4434883	+	tss_body	UCSC
cg46274523_TC21	chr8	120505166	120505167	+	cg46274523	II	chr8:120505150-120505361					91800407		Both	FALSE	CG	0	0	0	0.894829	0.743814	0.151015	0.263437	1.58922e-05	0.91495	0.884728	0.0174255	0.748848	0.73384	0.00863791	0.13588	0.000550816	0	0	21	27	12	25	27	28	3	3	42619	M0QWG1	ENSMUST00000180448.2	chr8	120228455	120553634	325180	+	tss_body	UCSC
cg46274523_TC21	chr8	120505166	120505167	+	cg46274523	II	chr8:120505150-120505361					91800407		Both	FALSE	CG	0	0	0	0.894829	0.743814	0.151015	0.263437	1.58922e-05	0.91495	0.884728	0.0174255	0.748848	0.73384	0.00863791	0.13588	0.000550816	0	0	21	27	12	25	27	28	3	3	42619	Q3U3C9	ENSMUST00000034279.15	chr8	120488446	120581390	92945	+	tss_body	UCSC
cg46274523_TC21	chr8	120505166	120505167	+	cg46274523	II	chr8:120505150-120505361					91800407		Both	FALSE	CG	0	0	0	0.894829	0.743814	0.151015	0.263437	1.58922e-05	0.91495	0.884728	0.0174255	0.748848	0.73384	0.00863791	0.13588	0.000550816	0	0	21	27	12	25	27	28	3	3	42619	chr8-120505150-120505361		chr8	120505150	120505361	212	*	Island	UCSC
cg40926097_TC11	chr4	57142091	57142092	+	cg40926097	I	chr4:57141905-57142146		chr4:57142826-57143840			43706586	75704495	Red	FALSE	CG	0	0	0	0.218956	0.0679397	0.151016	1.55464	1.24417e-05	0.26024	0.16873	0.0464056	0.0742688	0.0627496	0.00584342	0.0944615	0.000467175	0	0	21.6667	23	21	21	23	27	3	3	15058	Epb41l4b	XM_011250069.2	chr4	56992042	57143153	151112	-	tss_body	NCBI
cg40926097_TC11	chr4	57142091	57142092	+	cg40926097	I	chr4:57141905-57142146		chr4:57142826-57143840			43706586	75704495	Red	FALSE	CG	0	0	0	0.218956	0.0679397	0.151016	1.55464	1.24417e-05	0.26024	0.16873	0.0464056	0.0742688	0.0627496	0.00584342	0.0944615	0.000467175	0	0	21.6667	23	21	21	23	27	3	3	15058	Epb41l4b	XM_006538087.3	chr4	56992042	57143153	151112	-	tss_body	NCBI
cg40926097_TC11	chr4	57142091	57142092	+	cg40926097	I	chr4:57141905-57142146		chr4:57142826-57143840			43706586	75704495	Red	FALSE	CG	0	0	0	0.218956	0.0679397	0.151016	1.55464	1.24417e-05	0.26024	0.16873	0.0464056	0.0742688	0.0627496	0.00584342	0.0944615	0.000467175	0	0	21.6667	23	21	21	23	27	3	3	15058	Epb41l4b	XM_011250068.1	chr4	56992042	57143168	151127	-	tss_body	NCBI
cg40926097_TC11	chr4	57142091	57142092	+	cg40926097	I	chr4:57141905-57142146		chr4:57142826-57143840			43706586	75704495	Red	FALSE	CG	0	0	0	0.218956	0.0679397	0.151016	1.55464	1.24417e-05	0.26024	0.16873	0.0464056	0.0742688	0.0627496	0.00584342	0.0944615	0.000467175	0	0	21.6667	23	21	21	23	27	3	3	15058	Epb41l4b	XM_017320318.1	chr4	56995306	57143153	147848	-	tss_body	NCBI
cg40926097_TC11	chr4	57142091	57142092	+	cg40926097	I	chr4:57141905-57142146		chr4:57142826-57143840			43706586	75704495	Red	FALSE	CG	0	0	0	0.218956	0.0679397	0.151016	1.55464	1.24417e-05	0.26024	0.16873	0.0464056	0.0742688	0.0627496	0.00584342	0.0944615	0.000467175	0	0	21.6667	23	21	21	23	27	3	3	15058	Epb41l4b	XM_006538089.3	chr4	57026924	57143153	116230	-	tss_body	NCBI
cg40926097_TC11	chr4	57142091	57142092	+	cg40926097	I	chr4:57141905-57142146		chr4:57142826-57143840			43706586	75704495	Red	FALSE	CG	0	0	0	0.218956	0.0679397	0.151016	1.55464	1.24417e-05	0.26024	0.16873	0.0464056	0.0742688	0.0627496	0.00584342	0.0944615	0.000467175	0	0	21.6667	23	21	21	23	27	3	3	15058	Epb41l4b	NM_019427.2	chr4	57061725	57143156	81432	-	tss_body	NCBI
cg40926097_TC11	chr4	57142091	57142092	+	cg40926097	I	chr4:57141905-57142146		chr4:57142826-57143840			43706586	75704495	Red	FALSE	CG	0	0	0	0.218956	0.0679397	0.151016	1.55464	1.24417e-05	0.26024	0.16873	0.0464056	0.0742688	0.0627496	0.00584342	0.0944615	0.000467175	0	0	21.6667	23	21	21	23	27	3	3	15058	A2ALK6	ENSMUST00000095076.9	chr4	56991971	57143437	151467	-	tss_body	UCSC
cg40926097_TC11	chr4	57142091	57142092	+	cg40926097	I	chr4:57141905-57142146		chr4:57142826-57143840			43706586	75704495	Red	FALSE	CG	0	0	0	0.218956	0.0679397	0.151016	1.55464	1.24417e-05	0.26024	0.16873	0.0464056	0.0742688	0.0627496	0.00584342	0.0944615	0.000467175	0	0	21.6667	23	21	21	23	27	3	3	15058	Q9JMC8	ENSMUST00000030142.3	chr4	57061725	57143437	81713	-	tss_body	UCSC
cg40926097_TC11	chr4	57142091	57142092	+	cg40926097	I	chr4:57141905-57142146		chr4:57142826-57143840			43706586	75704495	Red	FALSE	CG	0	0	0	0.218956	0.0679397	0.151016	1.55464	1.24417e-05	0.26024	0.16873	0.0464056	0.0742688	0.0627496	0.00584342	0.0944615	0.000467175	0	0	21.6667	23	21	21	23	27	3	3	15058	chr4-57142826-57143840		chr4	57140826	57142826	2001	*	NShore	UCSC
cg40926097_TC11	chr4	57142091	57142092	+	cg40926097	I	chr4:57141905-57142146		chr4:57142826-57143840			43706586	75704495	Red	FALSE	CG	0	0	0	0.218956	0.0679397	0.151016	1.55464	1.24417e-05	0.26024	0.16873	0.0464056	0.0742688	0.0627496	0.00584342	0.0944615	0.000467175	0	0	21.6667	23	21	21	23	27	3	3	15058	chr4-57141905-57142146		chr4	57141905	57142146	242	*	Island	UCSC
cg33574137_TC21	chr15	81106186	81106187	+	cg33574137	II						29786482		Both	FALSE	CG	0	0	0	0.632126	0.481104	0.151022	0.386826	0.000980129	0.668794	0.590598	0.0393236	0.510849	0.466151	0.0257594	0.0797497	0.011134	0	0	24.3333	24.3333	22	23	28	27	3	3	28044	Mkl1	NM_001082536.1	chr15	81012280	81190757	178478	-	tss_body	NCBI
cg33574137_TC21	chr15	81106186	81106187	+	cg33574137	II						29786482		Both	FALSE	CG	0	0	0	0.632126	0.481104	0.151022	0.386826	0.000980129	0.668794	0.590598	0.0393236	0.510849	0.466151	0.0257594	0.0797497	0.011134	0	0	24.3333	24.3333	22	23	28	27	3	3	28044	Mkl1	NM_153049.3	chr15	81105247	81106547	1301	-	tss_1500	NCBI
cg33574137_TC21	chr15	81106186	81106187	+	cg33574137	II						29786482		Both	FALSE	CG	0	0	0	0.632126	0.481104	0.151022	0.386826	0.000980129	0.668794	0.590598	0.0393236	0.510849	0.466151	0.0257594	0.0797497	0.011134	0	0	24.3333	24.3333	22	23	28	27	3	3	28044	Mkl1	XM_006520812.2	chr15	81105278	81106578	1301	-	tss_1500	NCBI
cg33574137_TC21	chr15	81106186	81106187	+	cg33574137	II						29786482		Both	FALSE	CG	0	0	0	0.632126	0.481104	0.151022	0.386826	0.000980129	0.668794	0.590598	0.0393236	0.510849	0.466151	0.0257594	0.0797497	0.011134	0	0	24.3333	24.3333	22	23	28	27	3	3	28044	Q8K4J6	ENSMUST00000134469.8	chr15	81012280	81190733	178454	-	tss_body	UCSC
cg33574137_TC21	chr15	81106186	81106187	+	cg33574137	II						29786482		Both	FALSE	CG	0	0	0	0.632126	0.481104	0.151022	0.386826	0.000980129	0.668794	0.590598	0.0393236	0.510849	0.466151	0.0257594	0.0797497	0.011134	0	0	24.3333	24.3333	22	23	28	27	3	3	28044	Q8K4J6	ENSMUST00000149582.7	chr15	81012280	81190757	178478	-	tss_body	UCSC
cg33574137_TC21	chr15	81106186	81106187	+	cg33574137	II						29786482		Both	FALSE	CG	0	0	0	0.632126	0.481104	0.151022	0.386826	0.000980129	0.668794	0.590598	0.0393236	0.510849	0.466151	0.0257594	0.0797497	0.011134	0	0	24.3333	24.3333	22	23	28	27	3	3	28044		ENSMUST00000239114.1	chr15	81012280	81190757	178478	-	tss_body	UCSC
cg33574137_TC21	chr15	81106186	81106187	+	cg33574137	II						29786482		Both	FALSE	CG	0	0	0	0.632126	0.481104	0.151022	0.386826	0.000980129	0.668794	0.590598	0.0393236	0.510849	0.466151	0.0257594	0.0797497	0.011134	0	0	24.3333	24.3333	22	23	28	27	3	3	28044	D3YUI2	ENSMUST00000131235.8	chr15	81012290	81190723	178434	-	tss_body	UCSC
cg33574137_TC21	chr15	81106186	81106187	+	cg33574137	II						29786482		Both	FALSE	CG	0	0	0	0.632126	0.481104	0.151022	0.386826	0.000980129	0.668794	0.590598	0.0393236	0.510849	0.466151	0.0257594	0.0797497	0.011134	0	0	24.3333	24.3333	22	23	28	27	3	3	28044		ENSMUST00000123243.7	chr15	81026418	81190728	164311	-	tss_body	UCSC
cg33574137_TC21	chr15	81106186	81106187	+	cg33574137	II						29786482		Both	FALSE	CG	0	0	0	0.632126	0.481104	0.151022	0.386826	0.000980129	0.668794	0.590598	0.0393236	0.510849	0.466151	0.0257594	0.0797497	0.011134	0	0	24.3333	24.3333	22	23	28	27	3	3	28044		ENSMUST00000147921.1	chr15	81045132	81190522	145391	-	tss_body	UCSC
cg33574137_TC21	chr15	81106186	81106187	+	cg33574137	II						29786482		Both	FALSE	CG	0	0	0	0.632126	0.481104	0.151022	0.386826	0.000980129	0.668794	0.590598	0.0393236	0.510849	0.466151	0.0257594	0.0797497	0.011134	0	0	24.3333	24.3333	22	23	28	27	3	3	28044	Q8K4J6	ENSMUST00000109579.8	chr15	81105283	81106583	1301	-	tss_1500	UCSC
cg45271862_TC21	chr7	141264770	141264771	+	cg45271862	II						52688461		Both	FALSE	CG	0	0	0	0.236259	0.085231	0.151028	1.37067	5.34998e-06	0.260493	0.208555	0.0261424	0.0936148	0.0771282	0.00824692	0.11494	0.000266508	0	0	28.3333	21	22	17	36	27	3	3	15054	Irf7	NM_016850.3	chr7	141263182	141266424	3243	-	tss_body	NCBI
cg45271862_TC21	chr7	141264770	141264771	+	cg45271862	II						52688461		Both	FALSE	CG	0	0	0	0.236259	0.085231	0.151028	1.37067	5.34998e-06	0.260493	0.208555	0.0261424	0.0936148	0.0771282	0.00824692	0.11494	0.000266508	0	0	28.3333	21	22	17	36	27	3	3	15054	Irf7	NM_001252600.1	chr7	141263182	141266424	3243	-	tss_body	NCBI
cg45271862_TC21	chr7	141264770	141264771	+	cg45271862	II						52688461		Both	FALSE	CG	0	0	0	0.236259	0.085231	0.151028	1.37067	5.34998e-06	0.260493	0.208555	0.0261424	0.0936148	0.0771282	0.00824692	0.11494	0.000266508	0	0	28.3333	21	22	17	36	27	3	3	15054	Irf7	NM_001252601.1	chr7	141263182	141266424	3243	-	tss_body	NCBI
cg45271862_TC21	chr7	141264770	141264771	+	cg45271862	II						52688461		Both	FALSE	CG	0	0	0	0.236259	0.085231	0.151028	1.37067	5.34998e-06	0.260493	0.208555	0.0261424	0.0936148	0.0771282	0.00824692	0.11494	0.000266508	0	0	28.3333	21	22	17	36	27	3	3	15054	Irf7	XM_006536214.1	chr7	141263182	141266499	3318	-	tss_body	NCBI
cg45271862_TC21	chr7	141264770	141264771	+	cg45271862	II						52688461		Both	FALSE	CG	0	0	0	0.236259	0.085231	0.151028	1.37067	5.34998e-06	0.260493	0.208555	0.0261424	0.0936148	0.0771282	0.00824692	0.11494	0.000266508	0	0	28.3333	21	22	17	36	27	3	3	15054	D3Z4U9	ENSMUST00000106023.7	chr7	141262705	141266421	3717	-	tss_body	UCSC
cg45271862_TC21	chr7	141264770	141264771	+	cg45271862	II						52688461		Both	FALSE	CG	0	0	0	0.236259	0.085231	0.151028	1.37067	5.34998e-06	0.260493	0.208555	0.0261424	0.0936148	0.0771282	0.00824692	0.11494	0.000266508	0	0	28.3333	21	22	17	36	27	3	3	15054	Q542T3	ENSMUST00000026571.10	chr7	141263182	141266481	3300	-	tss_body	UCSC
cg45271862_TC21	chr7	141264770	141264771	+	cg45271862	II						52688461		Both	FALSE	CG	0	0	0	0.236259	0.085231	0.151028	1.37067	5.34998e-06	0.260493	0.208555	0.0261424	0.0936148	0.0771282	0.00824692	0.11494	0.000266508	0	0	28.3333	21	22	17	36	27	3	3	15054	Q3TW14	ENSMUST00000097952.8	chr7	141263183	141266423	3241	-	tss_body	UCSC
cg45271862_TC21	chr7	141264770	141264771	+	cg45271862	II						52688461		Both	FALSE	CG	0	0	0	0.236259	0.085231	0.151028	1.37067	5.34998e-06	0.260493	0.208555	0.0261424	0.0936148	0.0771282	0.00824692	0.11494	0.000266508	0	0	28.3333	21	22	17	36	27	3	3	15054		ENSMUST00000210506.1	chr7	141263183	141266423	3241	-	tss_body	UCSC
cg45271862_TC21	chr7	141264770	141264771	+	cg45271862	II						52688461		Both	FALSE	CG	0	0	0	0.236259	0.085231	0.151028	1.37067	5.34998e-06	0.260493	0.208555	0.0261424	0.0936148	0.0771282	0.00824692	0.11494	0.000266508	0	0	28.3333	21	22	17	36	27	3	3	15054		ENSMUST00000155744.7	chr7	141263186	141266422	3237	-	tss_body	UCSC
cg45271862_TC21	chr7	141264770	141264771	+	cg45271862	II						52688461		Both	FALSE	CG	0	0	0	0.236259	0.085231	0.151028	1.37067	5.34998e-06	0.260493	0.208555	0.0261424	0.0936148	0.0771282	0.00824692	0.11494	0.000266508	0	0	28.3333	21	22	17	36	27	3	3	15054	A0A1B0GRH7	ENSMUST00000209899.1	chr7	141263204	141266019	2816	-	tss_body	UCSC
cg45271862_TC21	chr7	141264770	141264771	+	cg45271862	II						52688461		Both	FALSE	CG	0	0	0	0.236259	0.085231	0.151028	1.37067	5.34998e-06	0.260493	0.208555	0.0261424	0.0936148	0.0771282	0.00824692	0.11494	0.000266508	0	0	28.3333	21	22	17	36	27	3	3	15054	F6TQ89	ENSMUST00000123525.1	chr7	141263431	141265292	1862	-	tss_body	UCSC
cg45271862_TC21	chr7	141264770	141264771	+	cg45271862	II						52688461		Both	FALSE	CG	0	0	0	0.236259	0.085231	0.151028	1.37067	5.34998e-06	0.260493	0.208555	0.0261424	0.0936148	0.0771282	0.00824692	0.11494	0.000266508	0	0	28.3333	21	22	17	36	27	3	3	15054		ENSMUST00000127223.7	chr7	141263790	141265131	1342	-	tss_body	UCSC
cg45271862_TC21	chr7	141264770	141264771	+	cg45271862	II						52688461		Both	FALSE	CG	0	0	0	0.236259	0.085231	0.151028	1.37067	5.34998e-06	0.260493	0.208555	0.0261424	0.0936148	0.0771282	0.00824692	0.11494	0.000266508	0	0	28.3333	21	22	17	36	27	3	3	15054		ENSMUST00000131399.7	chr7	141263972	141266044	2073	-	tss_body	UCSC
cg45271862_TC21	chr7	141264770	141264771	+	cg45271862	II						52688461		Both	FALSE	CG	0	0	0	0.236259	0.085231	0.151028	1.37067	5.34998e-06	0.260493	0.208555	0.0261424	0.0936148	0.0771282	0.00824692	0.11494	0.000266508	0	0	28.3333	21	22	17	36	27	3	3	15054		ENSMUST00000148414.1	chr7	141264222	141265473	1252	-	tss_body	UCSC
cg35910090_TC21	chr18	73571667	73571668	+	cg35910090	II			chr18:73572012-73573972			14683393		Both	FALSE	CG	0	0	0	0.623451	0.472395	0.151056	0.393018	0.000308145	0.638638	0.606576	0.0160975	0.480846	0.4602	0.01082	0.12573	0.00465524	0	0	22.6667	28.3333	18	22	28	33	3	3	27510	Mex3c	XM_011246932.2	chr18	73571091	73572391	1301	+	tss_1500	NCBI
cg35910090_TC21	chr18	73571667	73571668	+	cg35910090	II			chr18:73572012-73573972			14683393		Both	FALSE	CG	0	0	0	0.623451	0.472395	0.151056	0.393018	0.000308145	0.638638	0.606576	0.0160975	0.480846	0.4602	0.01082	0.12573	0.00465524	0	0	22.6667	28.3333	18	22	28	33	3	3	27510	Mex3c	NM_001039214.4	chr18	73571204	73572504	1301	+	tss_1500	NCBI
cg35910090_TC21	chr18	73571667	73571668	+	cg35910090	II			chr18:73572012-73573972			14683393		Both	FALSE	CG	0	0	0	0.623451	0.472395	0.151056	0.393018	0.000308145	0.638638	0.606576	0.0160975	0.480846	0.4602	0.01082	0.12573	0.00465524	0	0	22.6667	28.3333	18	22	28	33	3	3	27510	chr18-73572012-73573972		chr18	73570012	73572012	2001	*	NShore	UCSC
cg35910090_TC21	chr18	73571667	73571668	+	cg35910090	II			chr18:73572012-73573972			14683393		Both	FALSE	CG	0	0	0	0.623451	0.472395	0.151056	0.393018	0.000308145	0.638638	0.606576	0.0160975	0.480846	0.4602	0.01082	0.12573	0.00465524	0	0	22.6667	28.3333	18	22	28	33	3	3	27510	Q05A36	ENSMUST00000091852.4	chr18	73571543	73572843	1301	+	tss_1500	UCSC
cg42746110_BC21	chr5	122514374	122514375	-	cg42746110	II						91754869		Both	FALSE	CG	0	0	0	0.273943	0.122878	0.151066	1.0955	2.95219e-05	0.303102	0.244574	0.029265	0.136909	0.110056	0.0134671	0.107665	0.000849287	0	0	27.6667	20.3333	19	17	36	23	3	3	15049	LOC102635658	XR_387696.3	chr5	122513208	122516582	3375	+	tss_body	NCBI
cg28787304_BC21	chr10	86011873	86011874	-	cg28787304	II						99789193		Both	FALSE	CG	0	0	0	0.737446	0.586379	0.151068	0.325741	0.00158594	0.795187	0.706681	0.0500412	0.604818	0.550115	0.0314065	0.101863	0.0159122	0	0	25	20.6667	24	17	26	24	3	3	33975	Bpifc	XM_017313956.1	chr10	85959339	86011889	52551	-	tss_body	NCBI
cg28787304_BC21	chr10	86011873	86011874	-	cg28787304	II						99789193		Both	FALSE	CG	0	0	0	0.737446	0.586379	0.151068	0.325741	0.00158594	0.795187	0.706681	0.0500412	0.604818	0.550115	0.0314065	0.101863	0.0159122	0	0	25	20.6667	24	17	26	24	3	3	33975	Bpifc	NM_177772.4	chr10	86011860	86012060	201	-	tss_200	NCBI
cg28787304_BC21	chr10	86011873	86011874	-	cg28787304	II						99789193		Both	FALSE	CG	0	0	0	0.737446	0.586379	0.151068	0.325741	0.00158594	0.795187	0.706681	0.0500412	0.604818	0.550115	0.0314065	0.101863	0.0159122	0	0	25	20.6667	24	17	26	24	3	3	33975	Q3V1D7	ENSMUST00000061699.11	chr10	85959339	86011895	52557	-	tss_body	UCSC
cg28787304_BC21	chr10	86011873	86011874	-	cg28787304	II						99789193		Both	FALSE	CG	0	0	0	0.737446	0.586379	0.151068	0.325741	0.00158594	0.795187	0.706681	0.0500412	0.604818	0.550115	0.0314065	0.101863	0.0159122	0	0	25	20.6667	24	17	26	24	3	3	33975	D3YTT0	ENSMUST00000105304.1	chr10	86011856	86012056	201	-	tss_200	UCSC
cg36684254_BC11	chr1	16705642	16705643	-	cg36684254	I						71617339	15772872	Grn	FALSE	CG	0	0	0	0.831384	0.680315	0.151068	0.285508	0.000820222	0.883515	0.798567	0.0456486	0.701694	0.659693	0.0210108	0.0968731	0.00973955	0	0	19.3333	27.6667	17	25	23	31	3	3	39155	Ly96	NM_001159711.1	chr1	16688455	16709605	21151	+	tss_body	NCBI
cg36684254_BC11	chr1	16705642	16705643	-	cg36684254	I						71617339	15772872	Grn	FALSE	CG	0	0	0	0.831384	0.680315	0.151068	0.285508	0.000820222	0.883515	0.798567	0.0456486	0.701694	0.659693	0.0210108	0.0968731	0.00973955	0	0	19.3333	27.6667	17	25	23	31	3	3	39155	Ly96	NM_016923.2	chr1	16688455	16709605	21151	+	tss_body	NCBI
cg36684254_BC11	chr1	16705642	16705643	-	cg36684254	I						71617339	15772872	Grn	FALSE	CG	0	0	0	0.831384	0.680315	0.151068	0.285508	0.000820222	0.883515	0.798567	0.0456486	0.701694	0.659693	0.0210108	0.0968731	0.00973955	0	0	19.3333	27.6667	17	25	23	31	3	3	39155	Q9JHF9	ENSMUST00000026881.10	chr1	16688432	16709611	21180	+	tss_body	UCSC
cg36684254_BC11	chr1	16705642	16705643	-	cg36684254	I						71617339	15772872	Grn	FALSE	CG	0	0	0	0.831384	0.680315	0.151068	0.285508	0.000820222	0.883515	0.798567	0.0456486	0.701694	0.659693	0.0210108	0.0968731	0.00973955	0	0	19.3333	27.6667	17	25	23	31	3	3	39155	A0A087WQZ9	ENSMUST00000190366.1	chr1	16688507	16709537	21031	+	tss_body	UCSC
cg34986577_BC11	chr17	47795504	47795505	-	cg34986577	I						94667303	70642961	Red	FALSE	CG	0	0	0	0.581902	0.43082	0.151081	0.425167	0.000363325	0.588433	0.573943	0.00734971	0.447876	0.406431	0.0216736	0.126067	0.00526682	0	0	27.3333	27.6667	25	23	29	31	3	3	24972
cg39738281_TC21	chr3	51401085	51401086	+	cg39738281	II						89735454		Both	FALSE	CG	0	0	0	0.824793	0.673706	0.151087	0.288043	0.000166488	0.836415	0.811751	0.012393	0.711441	0.626074	0.0435357	0.10031	0.00295264	0	0	23.3333	25.3333	20	20	29	29	3	3	38813
cg38656891_BC21	chr2	89199990	89199991	-	cg38656891	II						43720386		Both	FALSE	CG	0	0	0	0.768832	0.617715	0.151117	0.311203	0.000660378	0.800546	0.732384	0.0343269	0.648062	0.573769	0.0389686	0.0843216	0.00825509	0	0	25.3333	21.3333	23	15	30	28	3	3	35692	Q8VGM5	ENSMUST00000216445.1	chr2	89188838	89200024	11187	-	tss_body	UCSC
cg38656891_BC21	chr2	89199990	89199991	-	cg38656891	II						43720386		Both	FALSE	CG	0	0	0	0.768832	0.617715	0.151117	0.311203	0.000660378	0.800546	0.732384	0.0343269	0.648062	0.573769	0.0389686	0.0843216	0.00825509	0	0	25.3333	21.3333	23	15	30	28	3	3	35692	Q8VGM5	ENSMUST00000217601.1	chr2	89192104	89200048	7945	-	tss_body	UCSC
cg38656891_BC21	chr2	89199990	89199991	-	cg38656891	II						43720386		Both	FALSE	CG	0	0	0	0.768832	0.617715	0.151117	0.311203	0.000660378	0.800546	0.732384	0.0343269	0.648062	0.573769	0.0389686	0.0843216	0.00825509	0	0	25.3333	21.3333	23	15	30	28	3	3	35692	Q8VGM5	ENSMUST00000214709.1	chr2	89199968	89200168	201	-	tss_200	UCSC
cg38656891_BC21	chr2	89199990	89199991	-	cg38656891	II						43720386		Both	FALSE	CG	0	0	0	0.768832	0.617715	0.151117	0.311203	0.000660378	0.800546	0.732384	0.0343269	0.648062	0.573769	0.0389686	0.0843216	0.00825509	0	0	25.3333	21.3333	23	15	30	28	3	3	35692	Q8VGM5	ENSMUST00000215987.1	chr2	89199969	89200169	201	-	tss_200	UCSC
cg38656891_BC21	chr2	89199990	89199991	-	cg38656891	II						43720386		Both	FALSE	CG	0	0	0	0.768832	0.617715	0.151117	0.311203	0.000660378	0.800546	0.732384	0.0343269	0.648062	0.573769	0.0389686	0.0843216	0.00825509	0	0	25.3333	21.3333	23	15	30	28	3	3	35692	Q8VGM5	ENSMUST00000215562.1	chr2	89199971	89200171	201	-	tss_200	UCSC
cg38656891_BC21	chr2	89199990	89199991	-	cg38656891	II						43720386		Both	FALSE	CG	0	0	0	0.768832	0.617715	0.151117	0.311203	0.000660378	0.800546	0.732384	0.0343269	0.648062	0.573769	0.0389686	0.0843216	0.00825509	0	0	25.3333	21.3333	23	15	30	28	3	3	35692	Q8VGM5	ENSMUST00000220416.1	chr2	89199971	89200171	201	-	tss_200	UCSC
cg29789694_BC11	chr11	77518649	77518650	-	cg29789694	I				chr11:77514905-77515988		76786355	81652134	Red	FALSE	CG	0	0	0	0.234553	0.0834321	0.151121	1.38816	5.37812e-05	0.2806	0.197876	0.0421505	0.107124	0.0682538	0.020787	0.090752	0.00130117	0	0	17.6667	22	13	16	21	30	3	3	15038	Abhd15	NM_026185.4	chr11	77515116	77520628	5513	+	tss_body	NCBI
cg29789694_BC11	chr11	77518649	77518650	-	cg29789694	I				chr11:77514905-77515988		76786355	81652134	Red	FALSE	CG	0	0	0	0.234553	0.0834321	0.151121	1.38816	5.37812e-05	0.2806	0.197876	0.0421505	0.107124	0.0682538	0.020787	0.090752	0.00130117	0	0	17.6667	22	13	16	21	30	3	3	15038	Q5F2F2	ENSMUST00000094004.4	chr11	77515120	77520045	4926	+	tss_body	UCSC
cg29789694_BC11	chr11	77518649	77518650	-	cg29789694	I				chr11:77514905-77515988		76786355	81652134	Red	FALSE	CG	0	0	0	0.234553	0.0834321	0.151121	1.38816	5.37812e-05	0.2806	0.197876	0.0421505	0.107124	0.0682538	0.020787	0.090752	0.00130117	0	0	17.6667	22	13	16	21	30	3	3	15038	F6YMW3	ENSMUST00000145676.1	chr11	77515983	77538607	22625	+	tss_body	UCSC
cg29789694_BC11	chr11	77518649	77518650	-	cg29789694	I				chr11:77514905-77515988		76786355	81652134	Red	FALSE	CG	0	0	0	0.234553	0.0834321	0.151121	1.38816	5.37812e-05	0.2806	0.197876	0.0421505	0.107124	0.0682538	0.020787	0.090752	0.00130117	0	0	17.6667	22	13	16	21	30	3	3	15038		ENSMUST00000100807.2	chr11	77516659	77519198	2540	-	tss_body	UCSC
cg29789694_BC11	chr11	77518649	77518650	-	cg29789694	I				chr11:77514905-77515988		76786355	81652134	Red	FALSE	CG	0	0	0	0.234553	0.0834321	0.151121	1.38816	5.37812e-05	0.2806	0.197876	0.0421505	0.107124	0.0682538	0.020787	0.090752	0.00130117	0	0	17.6667	22	13	16	21	30	3	3	15038	chr11-77514905-77515988		chr11	77517988	77519988	2001	*	SShelf	UCSC
cg29789694_BC11	chr11	77518649	77518650	-	cg29789694	I				chr11:77514905-77515988		76786355	81652134	Red	FALSE	CG	0	0	0	0.234553	0.0834321	0.151121	1.38816	5.37812e-05	0.2806	0.197876	0.0421505	0.107124	0.0682538	0.020787	0.090752	0.00130117	0	0	17.6667	22	13	16	21	30	3	3	15038	F7C9J3	ENSMUST00000147386.1	chr11	77518617	77538605	19989	+	tss_body	UCSC
cg31714800_TC11	chr13	62888057	62888058	+	cg31714800	I					chr13:62887831-62888039	59680439	75655522	Grn	FALSE	CG	0	0	0	0.242071	0.0909482	0.151122	1.32021	2.44941e-06	0.248237	0.23459	0.00691757	0.0996432	0.0857346	0.00757972	0.134947	0.000165341	0	0	23	23	21	22	25	25	3	3	15037	Fbp1	NM_019395.3	chr13	62864752	62888282	23531	-	tss_body	NCBI
cg31714800_TC11	chr13	62888057	62888058	+	cg31714800	I					chr13:62887831-62888039	59680439	75655522	Grn	FALSE	CG	0	0	0	0.242071	0.0909482	0.151122	1.32021	2.44941e-06	0.248237	0.23459	0.00691757	0.0996432	0.0857346	0.00757972	0.134947	0.000165341	0	0	23	23	21	22	25	25	3	3	15037	Fbp1	XM_011244488.2	chr13	62864752	62888298	23547	-	tss_body	NCBI
cg31714800_TC11	chr13	62888057	62888058	+	cg31714800	I					chr13:62887831-62888039	59680439	75655522	Grn	FALSE	CG	0	0	0	0.242071	0.0909482	0.151122	1.32021	2.44941e-06	0.248237	0.23459	0.00691757	0.0996432	0.0857346	0.00757972	0.134947	0.000165341	0	0	23	23	21	22	25	25	3	3	15037	Q9QXD6	ENSMUST00000092888.10	chr13	62864752	62888282	23531	-	tss_body	UCSC
cg31714800_TC11	chr13	62888057	62888058	+	cg31714800	I					chr13:62887831-62888039	59680439	75655522	Grn	FALSE	CG	0	0	0	0.242071	0.0909482	0.151122	1.32021	2.44941e-06	0.248237	0.23459	0.00691757	0.0996432	0.0857346	0.00757972	0.134947	0.000165341	0	0	23	23	21	22	25	25	3	3	15037	E9Q0T7	ENSMUST00000134814.1	chr13	62872718	62888127	15410	-	tss_body	UCSC
cg31714800_TC11	chr13	62888057	62888058	+	cg31714800	I					chr13:62887831-62888039	59680439	75655522	Grn	FALSE	CG	0	0	0	0.242071	0.0909482	0.151122	1.32021	2.44941e-06	0.248237	0.23459	0.00691757	0.0996432	0.0857346	0.00757972	0.134947	0.000165341	0	0	23	23	21	22	25	25	3	3	15037	chr13-62887831-62888039		chr13	62888039	62890039	2001	*	SShore	UCSC
cg38410617_TC21	chr2	57223717	57223718	+	cg38410617	II						66652954		Both	FALSE	CG	0	0	0	0.601845	0.450722	0.151123	0.409269	0.000438845	0.621891	0.578048	0.0221609	0.471427	0.439117	0.0179748	0.10662	0.00606112	0	0	25.3333	29.3333	24	25	27	33	3	3	26174	Gm39813	XR_866202.1	chr2	57223316	57224824	1509	+	tss_body	NCBI
cg37520379_BC21	chr1	136683673	136683674	-	cg37520379	II						58758112		Both	FALSE	CG	0	0	0	0.286536	0.13541	0.151126	1.02808	1.426e-05	0.303002	0.273352	0.0150953	0.144071	0.127635	0.00825385	0.129281	0.000511451	0	0	28.6667	32.3333	25	31	35	34	3	3	15035	Gm19705	NR_045324.1	chr1	136683395	136690805	7411	+	tss_body	NCBI
cg37520379_BC21	chr1	136683673	136683674	-	cg37520379	II						58758112		Both	FALSE	CG	0	0	0	0.286536	0.13541	0.151126	1.02808	1.426e-05	0.303002	0.273352	0.0150953	0.144071	0.127635	0.00825385	0.129281	0.000511451	0	0	28.6667	32.3333	25	31	35	34	3	3	15035	Gm19705	NR_045325.1	chr1	136683628	136690805	7178	+	tss_body	NCBI
cg37520379_BC21	chr1	136683673	136683674	-	cg37520379	II						58758112		Both	FALSE	CG	0	0	0	0.286536	0.13541	0.151126	1.02808	1.426e-05	0.303002	0.273352	0.0150953	0.144071	0.127635	0.00825385	0.129281	0.000511451	0	0	28.6667	32.3333	25	31	35	34	3	3	15035		ENSMUST00000180495.7	chr1	136670768	136688753	17986	+	tss_body	UCSC
cg37520379_BC21	chr1	136683673	136683674	-	cg37520379	II						58758112		Both	FALSE	CG	0	0	0	0.286536	0.13541	0.151126	1.02808	1.426e-05	0.303002	0.273352	0.0150953	0.144071	0.127635	0.00825385	0.129281	0.000511451	0	0	28.6667	32.3333	25	31	35	34	3	3	15035		ENSMUST00000181524.7	chr1	136683395	136690804	7410	+	tss_body	UCSC
cg37520379_BC21	chr1	136683673	136683674	-	cg37520379	II						58758112		Both	FALSE	CG	0	0	0	0.286536	0.13541	0.151126	1.02808	1.426e-05	0.303002	0.273352	0.0150953	0.144071	0.127635	0.00825385	0.129281	0.000511451	0	0	28.6667	32.3333	25	31	35	34	3	3	15035		ENSMUST00000180962.1	chr1	136683628	136690802	7175	+	tss_body	UCSC
cg45322825_TC21	chr8	4483440	4483441	+	cg45322825	II						9752882		Both	FALSE	CG	0	0	0	0.641822	0.490678	0.151144	0.380596	0.000846945	0.659029	0.613994	0.0243237	0.530019	0.452521	0.0387626	0.0839755	0.00997791	0	0	25	22.6667	23	17	26	32	3	3	28572
cg34106390_BC21	chr16	34120474	34120475	-	cg34106390	II						21696376		Both	FALSE	CG	0	0	0	0.199907	0.0487598	0.151147	1.83685	2.07105e-06	0.233153	0.166056	0.033553	0.057423	0.0419877	0.00788952	0.108633	0.000150098	0	0	29.3333	23.3333	22	23	36	24	3	3	15032	Kalrn	XM_006522380.1	chr16	33969072	34263319	294248	-	tss_body	NCBI
cg34106390_BC21	chr16	34120474	34120475	-	cg34106390	II						21696376		Both	FALSE	CG	0	0	0	0.199907	0.0487598	0.151147	1.83685	2.07105e-06	0.233153	0.166056	0.033553	0.057423	0.0419877	0.00788952	0.108633	0.000150098	0	0	29.3333	23.3333	22	23	36	24	3	3	15032	Kalrn	XM_006522381.1	chr16	33969072	34263319	294248	-	tss_body	NCBI
cg34106390_BC21	chr16	34120474	34120475	-	cg34106390	II						21696376		Both	FALSE	CG	0	0	0	0.199907	0.0487598	0.151147	1.83685	2.07105e-06	0.233153	0.166056	0.033553	0.057423	0.0419877	0.00788952	0.108633	0.000150098	0	0	29.3333	23.3333	22	23	36	24	3	3	15032	Kalrn	XM_011245958.2	chr16	33969072	34490742	521671	-	tss_body	NCBI
cg34106390_BC21	chr16	34120474	34120475	-	cg34106390	II						21696376		Both	FALSE	CG	0	0	0	0.199907	0.0487598	0.151147	1.83685	2.07105e-06	0.233153	0.166056	0.033553	0.057423	0.0419877	0.00788952	0.108633	0.000150098	0	0	29.3333	23.3333	22	23	36	24	3	3	15032	Kalrn	XM_011245959.2	chr16	33969072	34490742	521671	-	tss_body	NCBI
cg34106390_BC21	chr16	34120474	34120475	-	cg34106390	II						21696376		Both	FALSE	CG	0	0	0	0.199907	0.0487598	0.151147	1.83685	2.07105e-06	0.233153	0.166056	0.033553	0.057423	0.0419877	0.00788952	0.108633	0.000150098	0	0	29.3333	23.3333	22	23	36	24	3	3	15032	Kalrn	NM_177357.3	chr16	33969072	34514027	544956	-	tss_body	NCBI
cg34106390_BC21	chr16	34120474	34120475	-	cg34106390	II						21696376		Both	FALSE	CG	0	0	0	0.199907	0.0487598	0.151147	1.83685	2.07105e-06	0.233153	0.166056	0.033553	0.057423	0.0419877	0.00788952	0.108633	0.000150098	0	0	29.3333	23.3333	22	23	36	24	3	3	15032	Kalrn	XM_011245954.2	chr16	33969072	34517314	548243	-	tss_body	NCBI
cg34106390_BC21	chr16	34120474	34120475	-	cg34106390	II						21696376		Both	FALSE	CG	0	0	0	0.199907	0.0487598	0.151147	1.83685	2.07105e-06	0.233153	0.166056	0.033553	0.057423	0.0419877	0.00788952	0.108633	0.000150098	0	0	29.3333	23.3333	22	23	36	24	3	3	15032	Kalrn	XM_006522363.3	chr16	33969072	34517314	548243	-	tss_body	NCBI
cg34106390_BC21	chr16	34120474	34120475	-	cg34106390	II						21696376		Both	FALSE	CG	0	0	0	0.199907	0.0487598	0.151147	1.83685	2.07105e-06	0.233153	0.166056	0.033553	0.057423	0.0419877	0.00788952	0.108633	0.000150098	0	0	29.3333	23.3333	22	23	36	24	3	3	15032	Kalrn	XR_001781844.1	chr16	33969072	34522206	553135	-	tss_body	NCBI
cg34106390_BC21	chr16	34120474	34120475	-	cg34106390	II						21696376		Both	FALSE	CG	0	0	0	0.199907	0.0487598	0.151147	1.83685	2.07105e-06	0.233153	0.166056	0.033553	0.057423	0.0419877	0.00788952	0.108633	0.000150098	0	0	29.3333	23.3333	22	23	36	24	3	3	15032	Kalrn	XM_011245951.2	chr16	33969072	34522206	553135	-	tss_body	NCBI
cg34106390_BC21	chr16	34120474	34120475	-	cg34106390	II						21696376		Both	FALSE	CG	0	0	0	0.199907	0.0487598	0.151147	1.83685	2.07105e-06	0.233153	0.166056	0.033553	0.057423	0.0419877	0.00788952	0.108633	0.000150098	0	0	29.3333	23.3333	22	23	36	24	3	3	15032	Kalrn	XM_011245957.2	chr16	33969072	34522206	553135	-	tss_body	NCBI
cg34106390_BC21	chr16	34120474	34120475	-	cg34106390	II						21696376		Both	FALSE	CG	0	0	0	0.199907	0.0487598	0.151147	1.83685	2.07105e-06	0.233153	0.166056	0.033553	0.057423	0.0419877	0.00788952	0.108633	0.000150098	0	0	29.3333	23.3333	22	23	36	24	3	3	15032	Kalrn	XR_001781845.1	chr16	33969072	34522206	553135	-	tss_body	NCBI
cg34106390_BC21	chr16	34120474	34120475	-	cg34106390	II						21696376		Both	FALSE	CG	0	0	0	0.199907	0.0487598	0.151147	1.83685	2.07105e-06	0.233153	0.166056	0.033553	0.057423	0.0419877	0.00788952	0.108633	0.000150098	0	0	29.3333	23.3333	22	23	36	24	3	3	15032	Kalrn	XM_011245953.2	chr16	33969072	34522206	553135	-	tss_body	NCBI
cg34106390_BC21	chr16	34120474	34120475	-	cg34106390	II						21696376		Both	FALSE	CG	0	0	0	0.199907	0.0487598	0.151147	1.83685	2.07105e-06	0.233153	0.166056	0.033553	0.057423	0.0419877	0.00788952	0.108633	0.000150098	0	0	29.3333	23.3333	22	23	36	24	3	3	15032	Kalrn	XM_011245960.2	chr16	33969072	34522206	553135	-	tss_body	NCBI
cg34106390_BC21	chr16	34120474	34120475	-	cg34106390	II						21696376		Both	FALSE	CG	0	0	0	0.199907	0.0487598	0.151147	1.83685	2.07105e-06	0.233153	0.166056	0.033553	0.057423	0.0419877	0.00788952	0.108633	0.000150098	0	0	29.3333	23.3333	22	23	36	24	3	3	15032	Kalrn	XM_017317071.1	chr16	33969072	34522206	553135	-	tss_body	NCBI
cg34106390_BC21	chr16	34120474	34120475	-	cg34106390	II						21696376		Both	FALSE	CG	0	0	0	0.199907	0.0487598	0.151147	1.83685	2.07105e-06	0.233153	0.166056	0.033553	0.057423	0.0419877	0.00788952	0.108633	0.000150098	0	0	29.3333	23.3333	22	23	36	24	3	3	15032	Kalrn	XM_011245952.2	chr16	33969072	34522206	553135	-	tss_body	NCBI
cg34106390_BC21	chr16	34120474	34120475	-	cg34106390	II						21696376		Both	FALSE	CG	0	0	0	0.199907	0.0487598	0.151147	1.83685	2.07105e-06	0.233153	0.166056	0.033553	0.057423	0.0419877	0.00788952	0.108633	0.000150098	0	0	29.3333	23.3333	22	23	36	24	3	3	15032	Kalrn	XM_011245961.2	chr16	33969072	34522206	553135	-	tss_body	NCBI
cg34106390_BC21	chr16	34120474	34120475	-	cg34106390	II						21696376		Both	FALSE	CG	0	0	0	0.199907	0.0487598	0.151147	1.83685	2.07105e-06	0.233153	0.166056	0.033553	0.057423	0.0419877	0.00788952	0.108633	0.000150098	0	0	29.3333	23.3333	22	23	36	24	3	3	15032	Kalrn	XM_006522364.3	chr16	33969072	34522206	553135	-	tss_body	NCBI
cg34106390_BC21	chr16	34120474	34120475	-	cg34106390	II						21696376		Both	FALSE	CG	0	0	0	0.199907	0.0487598	0.151147	1.83685	2.07105e-06	0.233153	0.166056	0.033553	0.057423	0.0419877	0.00788952	0.108633	0.000150098	0	0	29.3333	23.3333	22	23	36	24	3	3	15032	Kalrn	XM_011245956.2	chr16	33969072	34522206	553135	-	tss_body	NCBI
cg34106390_BC21	chr16	34120474	34120475	-	cg34106390	II						21696376		Both	FALSE	CG	0	0	0	0.199907	0.0487598	0.151147	1.83685	2.07105e-06	0.233153	0.166056	0.033553	0.057423	0.0419877	0.00788952	0.108633	0.000150098	0	0	29.3333	23.3333	22	23	36	24	3	3	15032	Kalrn	XM_006522370.3	chr16	33969072	34522206	553135	-	tss_body	NCBI
cg34106390_BC21	chr16	34120474	34120475	-	cg34106390	II						21696376		Both	FALSE	CG	0	0	0	0.199907	0.0487598	0.151147	1.83685	2.07105e-06	0.233153	0.166056	0.033553	0.057423	0.0419877	0.00788952	0.108633	0.000150098	0	0	29.3333	23.3333	22	23	36	24	3	3	15032	Kalrn	XM_006522386.3	chr16	33969072	34522206	553135	-	tss_body	NCBI
cg34106390_BC21	chr16	34120474	34120475	-	cg34106390	II						21696376		Both	FALSE	CG	0	0	0	0.199907	0.0487598	0.151147	1.83685	2.07105e-06	0.233153	0.166056	0.033553	0.057423	0.0419877	0.00788952	0.108633	0.000150098	0	0	29.3333	23.3333	22	23	36	24	3	3	15032	Kalrn	XM_011245955.1	chr16	33969072	34573291	604220	-	tss_body	NCBI
cg34106390_BC21	chr16	34120474	34120475	-	cg34106390	II						21696376		Both	FALSE	CG	0	0	0	0.199907	0.0487598	0.151147	1.83685	2.07105e-06	0.233153	0.166056	0.033553	0.057423	0.0419877	0.00788952	0.108633	0.000150098	0	0	29.3333	23.3333	22	23	36	24	3	3	15032	Kalrn	XM_011245963.2	chr16	34008304	34522206	513903	-	tss_body	NCBI
cg34106390_BC21	chr16	34120474	34120475	-	cg34106390	II						21696376		Both	FALSE	CG	0	0	0	0.199907	0.0487598	0.151147	1.83685	2.07105e-06	0.233153	0.166056	0.033553	0.057423	0.0419877	0.00788952	0.108633	0.000150098	0	0	29.3333	23.3333	22	23	36	24	3	3	15032	Kalrn	XM_011245966.2	chr16	34012958	34522206	509249	-	tss_body	NCBI
cg34106390_BC21	chr16	34120474	34120475	-	cg34106390	II						21696376		Both	FALSE	CG	0	0	0	0.199907	0.0487598	0.151147	1.83685	2.07105e-06	0.233153	0.166056	0.033553	0.057423	0.0419877	0.00788952	0.108633	0.000150098	0	0	29.3333	23.3333	22	23	36	24	3	3	15032	Kalrn	XM_011245965.2	chr16	34012958	34522206	509249	-	tss_body	NCBI
cg34106390_BC21	chr16	34120474	34120475	-	cg34106390	II						21696376		Both	FALSE	CG	0	0	0	0.199907	0.0487598	0.151147	1.83685	2.07105e-06	0.233153	0.166056	0.033553	0.057423	0.0419877	0.00788952	0.108633	0.000150098	0	0	29.3333	23.3333	22	23	36	24	3	3	15032	Kalrn	XM_011245967.2	chr16	34012958	34522206	509249	-	tss_body	NCBI
cg34106390_BC21	chr16	34120474	34120475	-	cg34106390	II						21696376		Both	FALSE	CG	0	0	0	0.199907	0.0487598	0.151147	1.83685	2.07105e-06	0.233153	0.166056	0.033553	0.057423	0.0419877	0.00788952	0.108633	0.000150098	0	0	29.3333	23.3333	22	23	36	24	3	3	15032	Kalrn	XM_017317072.1	chr16	34012958	34522206	509249	-	tss_body	NCBI
cg34106390_BC21	chr16	34120474	34120475	-	cg34106390	II						21696376		Both	FALSE	CG	0	0	0	0.199907	0.0487598	0.151147	1.83685	2.07105e-06	0.233153	0.166056	0.033553	0.057423	0.0419877	0.00788952	0.108633	0.000150098	0	0	29.3333	23.3333	22	23	36	24	3	3	15032	Kalrn	XM_017317074.1	chr16	34012958	34522206	509249	-	tss_body	NCBI
cg34106390_BC21	chr16	34120474	34120475	-	cg34106390	II						21696376		Both	FALSE	CG	0	0	0	0.199907	0.0487598	0.151147	1.83685	2.07105e-06	0.233153	0.166056	0.033553	0.057423	0.0419877	0.00788952	0.108633	0.000150098	0	0	29.3333	23.3333	22	23	36	24	3	3	15032	Kalrn	XM_017317073.1	chr16	34013953	34522206	508254	-	tss_body	NCBI
cg34106390_BC21	chr16	34120474	34120475	-	cg34106390	II						21696376		Both	FALSE	CG	0	0	0	0.199907	0.0487598	0.151147	1.83685	2.07105e-06	0.233153	0.166056	0.033553	0.057423	0.0419877	0.00788952	0.108633	0.000150098	0	0	29.3333	23.3333	22	23	36	24	3	3	15032	Gm41448	XR_876038.2	chr16	34119811	34135802	15992	+	tss_body	NCBI
cg34106390_BC21	chr16	34120474	34120475	-	cg34106390	II						21696376		Both	FALSE	CG	0	0	0	0.199907	0.0487598	0.151147	1.83685	2.07105e-06	0.233153	0.166056	0.033553	0.057423	0.0419877	0.00788952	0.108633	0.000150098	0	0	29.3333	23.3333	22	23	36	24	3	3	15032	Gm41448	XR_876039.2	chr16	34119811	34139809	19999	+	tss_body	NCBI
cg34106390_BC21	chr16	34120474	34120475	-	cg34106390	II						21696376		Both	FALSE	CG	0	0	0	0.199907	0.0487598	0.151147	1.83685	2.07105e-06	0.233153	0.166056	0.033553	0.057423	0.0419877	0.00788952	0.108633	0.000150098	0	0	29.3333	23.3333	22	23	36	24	3	3	15032	A2CG49	ENSMUST00000076810.11	chr16	33975494	34456917	481424	-	tss_body	UCSC
cg34106390_BC21	chr16	34120474	34120475	-	cg34106390	II						21696376		Both	FALSE	CG	0	0	0	0.199907	0.0487598	0.151147	1.83685	2.07105e-06	0.233153	0.166056	0.033553	0.057423	0.0419877	0.00788952	0.108633	0.000150098	0	0	29.3333	23.3333	22	23	36	24	3	3	15032	D3Z535	ENSMUST00000114963.7	chr16	34013131	34163279	150149	-	tss_body	UCSC
cg34106390_BC21	chr16	34120474	34120475	-	cg34106390	II						21696376		Both	FALSE	CG	0	0	0	0.199907	0.0487598	0.151147	1.83685	2.07105e-06	0.233153	0.166056	0.033553	0.057423	0.0419877	0.00788952	0.108633	0.000150098	0	0	29.3333	23.3333	22	23	36	24	3	3	15032	F6QYT9	ENSMUST00000142817.7	chr16	34013136	34392109	378974	-	tss_body	UCSC
cg34106390_BC21	chr16	34120474	34120475	-	cg34106390	II						21696376		Both	FALSE	CG	0	0	0	0.199907	0.0487598	0.151147	1.83685	2.07105e-06	0.233153	0.166056	0.033553	0.057423	0.0419877	0.00788952	0.108633	0.000150098	0	0	29.3333	23.3333	22	23	36	24	3	3	15032		ENSMUST00000114961.7	chr16	34049688	34573532	523845	-	tss_body	UCSC
cg36800390_TC21	chr1	35976638	35976639	+	cg36800390	II						58767356		Both	FALSE	CG	0	0	0	0.298831	0.147677	0.151154	0.969846	0.000187593	0.305646	0.293634	0.00616727	0.18011	0.11171	0.0343365	0.113525	0.00321663	0	0	32.6667	23.3333	27	16	41	30	3	3	15030
cg47240958_BC21	chr9	108452192	108452193	-	cg47240958	II			chr9:108452293-108452689			2671559		Both	FALSE	CG	0	0	0	0.506336	0.355157	0.151178	0.499791	0.0004403	0.536826	0.475037	0.0309027	0.363686	0.346254	0.00872248	0.11135	0.00607495	0	0	26.6667	22.6667	21	20	33	28	3	3	20231	Klhdc8b	XM_017313697.1	chr9	108447634	108453783	6150	-	tss_body	NCBI
cg47240958_BC21	chr9	108452192	108452193	-	cg47240958	II			chr9:108452293-108452689			2671559		Both	FALSE	CG	0	0	0	0.506336	0.355157	0.151178	0.499791	0.0004403	0.536826	0.475037	0.0309027	0.363686	0.346254	0.00872248	0.11135	0.00607495	0	0	26.6667	22.6667	21	20	33	28	3	3	20231	Klhdc8b	NM_030075.2	chr9	108447638	108461581	13944	-	tss_body	NCBI
cg47240958_BC21	chr9	108452192	108452193	-	cg47240958	II			chr9:108452293-108452689			2671559		Both	FALSE	CG	0	0	0	0.506336	0.355157	0.151178	0.499791	0.0004403	0.536826	0.475037	0.0309027	0.363686	0.346254	0.00872248	0.11135	0.00607495	0	0	26.6667	22.6667	21	20	33	28	3	3	20231	Ccdc71	XM_006511836.3	chr9	108451070	108452370	1301	+	tss_1500	NCBI
cg47240958_BC21	chr9	108452192	108452193	-	cg47240958	II			chr9:108452293-108452689			2671559		Both	FALSE	CG	0	0	0	0.506336	0.355157	0.151178	0.499791	0.0004403	0.536826	0.475037	0.0309027	0.363686	0.346254	0.00872248	0.11135	0.00607495	0	0	26.6667	22.6667	21	20	33	28	3	3	20231	Klhdc8b	XM_006511858.3	chr9	108451168	108452468	1301	-	tss_1500	NCBI
cg47240958_BC21	chr9	108452192	108452193	-	cg47240958	II			chr9:108452293-108452689			2671559		Both	FALSE	CG	0	0	0	0.506336	0.355157	0.151178	0.499791	0.0004403	0.536826	0.475037	0.0309027	0.363686	0.346254	0.00872248	0.11135	0.00607495	0	0	26.6667	22.6667	21	20	33	28	3	3	20231	Klhdc8b	XM_006511859.3	chr9	108451168	108452468	1301	-	tss_1500	NCBI
cg47240958_BC21	chr9	108452192	108452193	-	cg47240958	II			chr9:108452293-108452689			2671559		Both	FALSE	CG	0	0	0	0.506336	0.355157	0.151178	0.499791	0.0004403	0.536826	0.475037	0.0309027	0.363686	0.346254	0.00872248	0.11135	0.00607495	0	0	26.6667	22.6667	21	20	33	28	3	3	20231	Q9D2D9	ENSMUST00000193286.5	chr9	108447635	108461581	13947	-	tss_body	UCSC
cg47240958_BC21	chr9	108452192	108452193	-	cg47240958	II			chr9:108452293-108452689			2671559		Both	FALSE	CG	0	0	0	0.506336	0.355157	0.151178	0.499791	0.0004403	0.536826	0.475037	0.0309027	0.363686	0.346254	0.00872248	0.11135	0.00607495	0	0	26.6667	22.6667	21	20	33	28	3	3	20231	Q9D2D9	ENSMUST00000035232.12	chr9	108447657	108452377	4721	-	tss_body	UCSC
cg47240958_BC21	chr9	108452192	108452193	-	cg47240958	II			chr9:108452293-108452689			2671559		Both	FALSE	CG	0	0	0	0.506336	0.355157	0.151178	0.499791	0.0004403	0.536826	0.475037	0.0309027	0.363686	0.346254	0.00872248	0.11135	0.00607495	0	0	26.6667	22.6667	21	20	33	28	3	3	20231		ENSMUST00000194559.1	chr9	108447657	108452718	5062	-	tss_body	UCSC
cg47240958_BC21	chr9	108452192	108452193	-	cg47240958	II			chr9:108452293-108452689			2671559		Both	FALSE	CG	0	0	0	0.506336	0.355157	0.151178	0.499791	0.0004403	0.536826	0.475037	0.0309027	0.363686	0.346254	0.00872248	0.11135	0.00607495	0	0	26.6667	22.6667	21	20	33	28	3	3	20231	A0A0A6YWH8	ENSMUST00000195435.5	chr9	108447831	108452404	4574	-	tss_body	UCSC
cg47240958_BC21	chr9	108452192	108452193	-	cg47240958	II			chr9:108452293-108452689			2671559		Both	FALSE	CG	0	0	0	0.506336	0.355157	0.151178	0.499791	0.0004403	0.536826	0.475037	0.0309027	0.363686	0.346254	0.00872248	0.11135	0.00607495	0	0	26.6667	22.6667	21	20	33	28	3	3	20231	Q9D2D9	ENSMUST00000193895.5	chr9	108447972	108461076	13105	-	tss_body	UCSC
cg47240958_BC21	chr9	108452192	108452193	-	cg47240958	II			chr9:108452293-108452689			2671559		Both	FALSE	CG	0	0	0	0.506336	0.355157	0.151178	0.499791	0.0004403	0.536826	0.475037	0.0309027	0.363686	0.346254	0.00872248	0.11135	0.00607495	0	0	26.6667	22.6667	21	20	33	28	3	3	20231	chr9-108452293-108452689		chr9	108450293	108452293	2001	*	NShore	UCSC
cg47240958_BC21	chr9	108452192	108452193	-	cg47240958	II			chr9:108452293-108452689			2671559		Both	FALSE	CG	0	0	0	0.506336	0.355157	0.151178	0.499791	0.0004403	0.536826	0.475037	0.0309027	0.363686	0.346254	0.00872248	0.11135	0.00607495	0	0	26.6667	22.6667	21	20	33	28	3	3	20231		ENSMUST00000192245.1	chr9	108451004	108452304	1301	-	tss_1500	UCSC
cg47240958_BC21	chr9	108452192	108452193	-	cg47240958	II			chr9:108452293-108452689			2671559		Both	FALSE	CG	0	0	0	0.506336	0.355157	0.151178	0.499791	0.0004403	0.536826	0.475037	0.0309027	0.363686	0.346254	0.00872248	0.11135	0.00607495	0	0	26.6667	22.6667	21	20	33	28	3	3	20231		ENSMUST00000193911.1	chr9	108451254	108452766	1513	-	tss_body	UCSC
cg47240958_BC21	chr9	108452192	108452193	-	cg47240958	II			chr9:108452293-108452689			2671559		Both	FALSE	CG	0	0	0	0.506336	0.355157	0.151178	0.499791	0.0004403	0.536826	0.475037	0.0309027	0.363686	0.346254	0.00872248	0.11135	0.00607495	0	0	26.6667	22.6667	21	20	33	28	3	3	20231		ENSMUST00000193159.1	chr9	108451275	108452801	1527	-	tss_body	UCSC
cg30384831_TC11	chr12	13462835	13462836	+	cg30384831	I						46632377	91701458	Grn	FALSE	CG	0	0	0	0.576803	0.425624	0.151179	0.429793	0.000610972	0.608265	0.544883	0.0316934	0.445081	0.411532	0.0174059	0.0998028	0.00778772	0	0	20.6667	20.3333	19	16	23	23	3	3	24628	Nbas	XM_006515218.2	chr12	13269100	13513448	244349	+	tss_body	NCBI
cg30384831_TC11	chr12	13462835	13462836	+	cg30384831	I						46632377	91701458	Grn	FALSE	CG	0	0	0	0.576803	0.425624	0.151179	0.429793	0.000610972	0.608265	0.544883	0.0316934	0.445081	0.411532	0.0174059	0.0998028	0.00778772	0	0	20.6667	20.3333	19	16	23	23	3	3	24628	Nbas	XM_011243895.1	chr12	13269100	13637380	368281	+	tss_body	NCBI
cg30384831_TC11	chr12	13462835	13462836	+	cg30384831	I						46632377	91701458	Grn	FALSE	CG	0	0	0	0.576803	0.425624	0.151179	0.429793	0.000610972	0.608265	0.544883	0.0316934	0.445081	0.411532	0.0174059	0.0998028	0.00778772	0	0	20.6667	20.3333	19	16	23	23	3	3	24628	Nbas	XM_006515217.2	chr12	13269101	13583806	314706	+	tss_body	NCBI
cg30384831_TC11	chr12	13462835	13462836	+	cg30384831	I						46632377	91701458	Grn	FALSE	CG	0	0	0	0.576803	0.425624	0.151179	0.429793	0.000610972	0.608265	0.544883	0.0316934	0.445081	0.411532	0.0174059	0.0998028	0.00778772	0	0	20.6667	20.3333	19	16	23	23	3	3	24628	Nbas	XM_006515216.2	chr12	13269101	13583806	314706	+	tss_body	NCBI
cg30384831_TC11	chr12	13462835	13462836	+	cg30384831	I						46632377	91701458	Grn	FALSE	CG	0	0	0	0.576803	0.425624	0.151179	0.429793	0.000610972	0.608265	0.544883	0.0316934	0.445081	0.411532	0.0174059	0.0998028	0.00778772	0	0	20.6667	20.3333	19	16	23	23	3	3	24628	Nbas	XM_006515215.2	chr12	13269101	13583806	314706	+	tss_body	NCBI
cg30384831_TC11	chr12	13462835	13462836	+	cg30384831	I						46632377	91701458	Grn	FALSE	CG	0	0	0	0.576803	0.425624	0.151179	0.429793	0.000610972	0.608265	0.544883	0.0316934	0.445081	0.411532	0.0174059	0.0998028	0.00778772	0	0	20.6667	20.3333	19	16	23	23	3	3	24628	Nbas	NM_027706.1	chr12	13269126	13583811	314686	+	tss_body	NCBI
cg30384831_TC11	chr12	13462835	13462836	+	cg30384831	I						46632377	91701458	Grn	FALSE	CG	0	0	0	0.576803	0.425624	0.151179	0.429793	0.000610972	0.608265	0.544883	0.0316934	0.445081	0.411532	0.0174059	0.0998028	0.00778772	0	0	20.6667	20.3333	19	16	23	23	3	3	24628	E9Q411	ENSMUST00000042953.9	chr12	13269132	13583811	314680	+	tss_body	UCSC
cg43619564_TC21	chr6	83120356	83120357	+	cg43619564	II			chr6:83121851-83122345			73626377		Both	FALSE	CG	0	0	0	0.905307	0.75412	0.151188	0.260457	0.000152213	0.937141	0.888738	0.0275763	0.775261	0.715099	0.0338327	0.113477	0.00276746	0	0	23.6667	23	20	18	26	28	3	3	43132	Wbp1	NM_016757.2	chr6	83119043	83121461	2419	-	tss_body	NCBI
cg43619564_TC21	chr6	83120356	83120357	+	cg43619564	II			chr6:83121851-83122345			73626377		Both	FALSE	CG	0	0	0	0.905307	0.75412	0.151188	0.260457	0.000152213	0.937141	0.888738	0.0275763	0.775261	0.715099	0.0338327	0.113477	0.00276746	0	0	23.6667	23	20	18	26	28	3	3	43132	Wbp1	NM_001083922.1	chr6	83119043	83121461	2419	-	tss_body	NCBI
cg43619564_TC21	chr6	83120356	83120357	+	cg43619564	II			chr6:83121851-83122345			73626377		Both	FALSE	CG	0	0	0	0.905307	0.75412	0.151188	0.260457	0.000152213	0.937141	0.888738	0.0275763	0.775261	0.715099	0.0338327	0.113477	0.00276746	0	0	23.6667	23	20	18	26	28	3	3	43132	Wbp1	NM_001083923.1	chr6	83119043	83121461	2419	-	tss_body	NCBI
cg43619564_TC21	chr6	83120356	83120357	+	cg43619564	II			chr6:83121851-83122345			73626377		Both	FALSE	CG	0	0	0	0.905307	0.75412	0.151188	0.260457	0.000152213	0.937141	0.888738	0.0275763	0.775261	0.715099	0.0338327	0.113477	0.00276746	0	0	23.6667	23	20	18	26	28	3	3	43132	P97764	ENSMUST00000032111.10	chr6	83119043	83121559	2517	-	tss_body	UCSC
cg43619564_TC21	chr6	83120356	83120357	+	cg43619564	II			chr6:83121851-83122345			73626377		Both	FALSE	CG	0	0	0	0.905307	0.75412	0.151188	0.260457	0.000152213	0.937141	0.888738	0.0275763	0.775261	0.715099	0.0338327	0.113477	0.00276746	0	0	23.6667	23	20	18	26	28	3	3	43132	P97764	ENSMUST00000113936.9	chr6	83119043	83121559	2517	-	tss_body	UCSC
cg43619564_TC21	chr6	83120356	83120357	+	cg43619564	II			chr6:83121851-83122345			73626377		Both	FALSE	CG	0	0	0	0.905307	0.75412	0.151188	0.260457	0.000152213	0.937141	0.888738	0.0275763	0.775261	0.715099	0.0338327	0.113477	0.00276746	0	0	23.6667	23	20	18	26	28	3	3	43132		ENSMUST00000131939.5	chr6	83119044	83121559	2516	-	tss_body	UCSC
cg43619564_TC21	chr6	83120356	83120357	+	cg43619564	II			chr6:83121851-83122345			73626377		Both	FALSE	CG	0	0	0	0.905307	0.75412	0.151188	0.260457	0.000152213	0.937141	0.888738	0.0275763	0.775261	0.715099	0.0338327	0.113477	0.00276746	0	0	23.6667	23	20	18	26	28	3	3	43132	D3Z168	ENSMUST00000146328.3	chr6	83119306	83121387	2082	-	tss_body	UCSC
cg43619564_TC21	chr6	83120356	83120357	+	cg43619564	II			chr6:83121851-83122345			73626377		Both	FALSE	CG	0	0	0	0.905307	0.75412	0.151188	0.260457	0.000152213	0.937141	0.888738	0.0275763	0.775261	0.715099	0.0338327	0.113477	0.00276746	0	0	23.6667	23	20	18	26	28	3	3	43132	A0A0N4SVJ3	ENSMUST00000151393.6	chr6	83119435	83121406	1972	-	tss_body	UCSC
cg43619564_TC21	chr6	83120356	83120357	+	cg43619564	II			chr6:83121851-83122345			73626377		Both	FALSE	CG	0	0	0	0.905307	0.75412	0.151188	0.260457	0.000152213	0.937141	0.888738	0.0275763	0.775261	0.715099	0.0338327	0.113477	0.00276746	0	0	23.6667	23	20	18	26	28	3	3	43132		ENSMUST00000142493.1	chr6	83119634	83120878	1245	-	tss_body	UCSC
cg43619564_TC21	chr6	83120356	83120357	+	cg43619564	II			chr6:83121851-83122345			73626377		Both	FALSE	CG	0	0	0	0.905307	0.75412	0.151188	0.260457	0.000152213	0.937141	0.888738	0.0275763	0.775261	0.715099	0.0338327	0.113477	0.00276746	0	0	23.6667	23	20	18	26	28	3	3	43132		ENSMUST00000123394.1	chr6	83119639	83121259	1621	-	tss_body	UCSC
cg43619564_TC21	chr6	83120356	83120357	+	cg43619564	II			chr6:83121851-83122345			73626377		Both	FALSE	CG	0	0	0	0.905307	0.75412	0.151188	0.260457	0.000152213	0.937141	0.888738	0.0275763	0.775261	0.715099	0.0338327	0.113477	0.00276746	0	0	23.6667	23	20	18	26	28	3	3	43132	chr6-83121851-83122345		chr6	83119851	83121851	2001	*	NShore	UCSC
cg43619564_TC21	chr6	83120356	83120357	+	cg43619564	II			chr6:83121851-83122345			73626377		Both	FALSE	CG	0	0	0	0.905307	0.75412	0.151188	0.260457	0.000152213	0.937141	0.888738	0.0275763	0.775261	0.715099	0.0338327	0.113477	0.00276746	0	0	23.6667	23	20	18	26	28	3	3	43132	A0A0N4SUM1	ENSMUST00000131936.2	chr6	83120208	83120408	201	-	tss_200	UCSC
cg42609512_BC21	chr5	113226371	113226372	-	cg42609512	II						41727435		Both	FALSE	CG	0	0	0	0.576504	0.425315	0.151189	0.430081	0.000534986	0.597362	0.549201	0.0247188	0.44832	0.404266	0.0220923	0.100881	0.00704898	0	0	23.3333	25	21	21	25	29	3	3	24604	Tmem211	NM_001033428.2	chr5	113225408	113226708	1301	+	tss_1500	NCBI
cg42609512_BC21	chr5	113226371	113226372	-	cg42609512	II						41727435		Both	FALSE	CG	0	0	0	0.576504	0.425315	0.151189	0.430081	0.000534986	0.597362	0.549201	0.0247188	0.44832	0.404266	0.0220923	0.100881	0.00704898	0	0	23.3333	25	21	21	25	29	3	3	24604	Q3UUA0	ENSMUST00000086615.2	chr5	113225408	113226708	1301	+	tss_1500	UCSC
cg32108383_TC21	chr13	114818780	114818781	+	cg32108383	II					chr13:114818154-114818471	60714868		Both	FALSE	CG	0	0	0	0.338903	0.187694	0.151209	0.819554	3.69497e-05	0.344041	0.33482	0.00469995	0.195637	0.180032	0.00780655	0.139183	0.000997947	0	0	22.6667	21.3333	17	19	26	24	3	3	15017	Mocs2	NM_001113375.1	chr13	114818236	114829420	11185	+	tss_body	NCBI
cg32108383_TC21	chr13	114818780	114818781	+	cg32108383	II					chr13:114818154-114818471	60714868		Both	FALSE	CG	0	0	0	0.338903	0.187694	0.151209	0.819554	3.69497e-05	0.344041	0.33482	0.00469995	0.195637	0.180032	0.00780655	0.139183	0.000997947	0	0	22.6667	21.3333	17	19	26	24	3	3	15017	Mocs2	NM_001113374.1	chr13	114818236	114829420	11185	+	tss_body	NCBI
cg32108383_TC21	chr13	114818780	114818781	+	cg32108383	II					chr13:114818154-114818471	60714868		Both	FALSE	CG	0	0	0	0.338903	0.187694	0.151209	0.819554	3.69497e-05	0.344041	0.33482	0.00469995	0.195637	0.180032	0.00780655	0.139183	0.000997947	0	0	22.6667	21.3333	17	19	26	24	3	3	15017	Mocs2	NM_013826.3	chr13	114818236	114829420	11185	+	tss_body	NCBI
cg32108383_TC21	chr13	114818780	114818781	+	cg32108383	II					chr13:114818154-114818471	60714868		Both	FALSE	CG	0	0	0	0.338903	0.187694	0.151209	0.819554	3.69497e-05	0.344041	0.33482	0.00469995	0.195637	0.180032	0.00780655	0.139183	0.000997947	0	0	22.6667	21.3333	17	19	26	24	3	3	15017	Gm34790	XR_382937.3	chr13	114818261	114819561	1301	-	tss_1500	NCBI
cg32108383_TC21	chr13	114818780	114818781	+	cg32108383	II					chr13:114818154-114818471	60714868		Both	FALSE	CG	0	0	0	0.338903	0.187694	0.151209	0.819554	3.69497e-05	0.344041	0.33482	0.00469995	0.195637	0.180032	0.00780655	0.139183	0.000997947	0	0	22.6667	21.3333	17	19	26	24	3	3	15017	F6ZGI7	ENSMUST00000166104.8	chr13	114818235	114828723	10489	+	tss_body	UCSC
cg32108383_TC21	chr13	114818780	114818781	+	cg32108383	II					chr13:114818154-114818471	60714868		Both	FALSE	CG	0	0	0	0.338903	0.187694	0.151209	0.819554	3.69497e-05	0.344041	0.33482	0.00469995	0.195637	0.180032	0.00780655	0.139183	0.000997947	0	0	22.6667	21.3333	17	19	26	24	3	3	15017		ENSMUST00000165669.8	chr13	114818243	114821068	2826	+	tss_body	UCSC
cg32108383_TC21	chr13	114818780	114818781	+	cg32108383	II					chr13:114818154-114818471	60714868		Both	FALSE	CG	0	0	0	0.338903	0.187694	0.151209	0.819554	3.69497e-05	0.344041	0.33482	0.00469995	0.195637	0.180032	0.00780655	0.139183	0.000997947	0	0	22.6667	21.3333	17	19	26	24	3	3	15017		ENSMUST00000184282.1	chr13	114818257	114821988	3732	+	tss_body	UCSC
cg32108383_TC21	chr13	114818780	114818781	+	cg32108383	II					chr13:114818154-114818471	60714868		Both	FALSE	CG	0	0	0	0.338903	0.187694	0.151209	0.819554	3.69497e-05	0.344041	0.33482	0.00469995	0.195637	0.180032	0.00780655	0.139183	0.000997947	0	0	22.6667	21.3333	17	19	26	24	3	3	15017	A0A0R4J206	ENSMUST00000166176.8	chr13	114818258	114829530	11273	+	tss_body	UCSC
cg32108383_TC21	chr13	114818780	114818781	+	cg32108383	II					chr13:114818154-114818471	60714868		Both	FALSE	CG	0	0	0	0.338903	0.187694	0.151209	0.819554	3.69497e-05	0.344041	0.33482	0.00469995	0.195637	0.180032	0.00780655	0.139183	0.000997947	0	0	22.6667	21.3333	17	19	26	24	3	3	15017	F6ZGI7	ENSMUST00000184335.7	chr13	114818262	114828482	10221	+	tss_body	UCSC
cg32108383_TC21	chr13	114818780	114818781	+	cg32108383	II					chr13:114818154-114818471	60714868		Both	FALSE	CG	0	0	0	0.338903	0.187694	0.151209	0.819554	3.69497e-05	0.344041	0.33482	0.00469995	0.195637	0.180032	0.00780655	0.139183	0.000997947	0	0	22.6667	21.3333	17	19	26	24	3	3	15017	V9GX15	ENSMUST00000184046.7	chr13	114818269	114828674	10406	+	tss_body	UCSC
cg32108383_TC21	chr13	114818780	114818781	+	cg32108383	II					chr13:114818154-114818471	60714868		Both	FALSE	CG	0	0	0	0.338903	0.187694	0.151209	0.819554	3.69497e-05	0.344041	0.33482	0.00469995	0.195637	0.180032	0.00780655	0.139183	0.000997947	0	0	22.6667	21.3333	17	19	26	24	3	3	15017		ENSMUST00000170985.7	chr13	114818269	114829006	10738	+	tss_body	UCSC
cg32108383_TC21	chr13	114818780	114818781	+	cg32108383	II					chr13:114818154-114818471	60714868		Both	FALSE	CG	0	0	0	0.338903	0.187694	0.151209	0.819554	3.69497e-05	0.344041	0.33482	0.00469995	0.195637	0.180032	0.00780655	0.139183	0.000997947	0	0	22.6667	21.3333	17	19	26	24	3	3	15017	F6ZGI7	ENSMUST00000184245.7	chr13	114818270	114832275	14006	+	tss_body	UCSC
cg32108383_TC21	chr13	114818780	114818781	+	cg32108383	II					chr13:114818154-114818471	60714868		Both	FALSE	CG	0	0	0	0.338903	0.187694	0.151209	0.819554	3.69497e-05	0.344041	0.33482	0.00469995	0.195637	0.180032	0.00780655	0.139183	0.000997947	0	0	22.6667	21.3333	17	19	26	24	3	3	15017		ENSMUST00000050131.13	chr13	114818276	114825522	7247	+	tss_body	UCSC
cg32108383_TC21	chr13	114818780	114818781	+	cg32108383	II					chr13:114818154-114818471	60714868		Both	FALSE	CG	0	0	0	0.338903	0.187694	0.151209	0.819554	3.69497e-05	0.344041	0.33482	0.00469995	0.195637	0.180032	0.00780655	0.139183	0.000997947	0	0	22.6667	21.3333	17	19	26	24	3	3	15017	A0A0R4J206	ENSMUST00000015680.10	chr13	114818276	114828723	10448	+	tss_body	UCSC
cg32108383_TC21	chr13	114818780	114818781	+	cg32108383	II					chr13:114818154-114818471	60714868		Both	FALSE	CG	0	0	0	0.338903	0.187694	0.151209	0.819554	3.69497e-05	0.344041	0.33482	0.00469995	0.195637	0.180032	0.00780655	0.139183	0.000997947	0	0	22.6667	21.3333	17	19	26	24	3	3	15017	F6ZGI7	ENSMUST00000184214.7	chr13	114818282	114826248	7967	+	tss_body	UCSC
cg32108383_TC21	chr13	114818780	114818781	+	cg32108383	II					chr13:114818154-114818471	60714868		Both	FALSE	CG	0	0	0	0.338903	0.187694	0.151209	0.819554	3.69497e-05	0.344041	0.33482	0.00469995	0.195637	0.180032	0.00780655	0.139183	0.000997947	0	0	22.6667	21.3333	17	19	26	24	3	3	15017	F6ZGI7	ENSMUST00000165022.8	chr13	114818285	114828731	10447	+	tss_body	UCSC
cg32108383_TC21	chr13	114818780	114818781	+	cg32108383	II					chr13:114818154-114818471	60714868		Both	FALSE	CG	0	0	0	0.338903	0.187694	0.151209	0.819554	3.69497e-05	0.344041	0.33482	0.00469995	0.195637	0.180032	0.00780655	0.139183	0.000997947	0	0	22.6667	21.3333	17	19	26	24	3	3	15017	E9PVP5	ENSMUST00000164737.7	chr13	114818286	114828544	10259	+	tss_body	UCSC
cg32108383_TC21	chr13	114818780	114818781	+	cg32108383	II					chr13:114818154-114818471	60714868		Both	FALSE	CG	0	0	0	0.338903	0.187694	0.151209	0.819554	3.69497e-05	0.344041	0.33482	0.00469995	0.195637	0.180032	0.00780655	0.139183	0.000997947	0	0	22.6667	21.3333	17	19	26	24	3	3	15017	F6ZGI7	ENSMUST00000184781.7	chr13	114818293	114828723	10431	+	tss_body	UCSC
cg32108383_TC21	chr13	114818780	114818781	+	cg32108383	II					chr13:114818154-114818471	60714868		Both	FALSE	CG	0	0	0	0.338903	0.187694	0.151209	0.819554	3.69497e-05	0.344041	0.33482	0.00469995	0.195637	0.180032	0.00780655	0.139183	0.000997947	0	0	22.6667	21.3333	17	19	26	24	3	3	15017	F6ZGI7	ENSMUST00000183407.1	chr13	114818299	114828715	10417	+	tss_body	UCSC
cg32108383_TC21	chr13	114818780	114818781	+	cg32108383	II					chr13:114818154-114818471	60714868		Both	FALSE	CG	0	0	0	0.338903	0.187694	0.151209	0.819554	3.69497e-05	0.344041	0.33482	0.00469995	0.195637	0.180032	0.00780655	0.139183	0.000997947	0	0	22.6667	21.3333	17	19	26	24	3	3	15017	A0A0R4J206	ENSMUST00000184672.7	chr13	114818305	114828729	10425	+	tss_body	UCSC
cg32108383_TC21	chr13	114818780	114818781	+	cg32108383	II					chr13:114818154-114818471	60714868		Both	FALSE	CG	0	0	0	0.338903	0.187694	0.151209	0.819554	3.69497e-05	0.344041	0.33482	0.00469995	0.195637	0.180032	0.00780655	0.139183	0.000997947	0	0	22.6667	21.3333	17	19	26	24	3	3	15017	chr13-114818154-114818471		chr13	114818471	114820471	2001	*	SShore	UCSC
cg32108383_TC21	chr13	114818780	114818781	+	cg32108383	II					chr13:114818154-114818471	60714868		Both	FALSE	CG	0	0	0	0.338903	0.187694	0.151209	0.819554	3.69497e-05	0.344041	0.33482	0.00469995	0.195637	0.180032	0.00780655	0.139183	0.000997947	0	0	22.6667	21.3333	17	19	26	24	3	3	15017	E9PUX1	ENSMUST00000164871.2	chr13	114818704	114818904	201	+	tss_200	UCSC
cg39250433_TC21	chr2	164822680	164822681	+	cg39250433	II			chr2:164822982-164823192			97805192		Both	FALSE	CG	0	0	0	0.460982	0.309769	0.151213	0.558643	0.000235998	0.466275	0.456223	0.00504711	0.321549	0.287933	0.0189301	0.134674	0.00381699	0	0	25	26.3333	18	21	30	35	3	3	17486	Zswim1	NM_028028.2	chr2	164822485	164822685	201	+	tss_200	NCBI
cg39250433_TC21	chr2	164822680	164822681	+	cg39250433	II			chr2:164822982-164823192			97805192		Both	FALSE	CG	0	0	0	0.460982	0.309769	0.151213	0.558643	0.000235998	0.466275	0.456223	0.00504711	0.321549	0.287933	0.0189301	0.134674	0.00381699	0	0	25	26.3333	18	21	30	35	3	3	17486	chr2-164822982-164823192		chr2	164820982	164822982	2001	*	NShore	UCSC
cg39250433_TC21	chr2	164822680	164822681	+	cg39250433	II			chr2:164822982-164823192			97805192		Both	FALSE	CG	0	0	0	0.460982	0.309769	0.151213	0.558643	0.000235998	0.466275	0.456223	0.00504711	0.321549	0.287933	0.0189301	0.134674	0.00381699	0	0	25	26.3333	18	21	30	35	3	3	17486	A2A5J2	ENSMUST00000132282.1	chr2	164821512	164822812	1301	+	tss_1500	UCSC
cg39250433_TC21	chr2	164822680	164822681	+	cg39250433	II			chr2:164822982-164823192			97805192		Both	FALSE	CG	0	0	0	0.460982	0.309769	0.151213	0.558643	0.000235998	0.466275	0.456223	0.00504711	0.321549	0.287933	0.0189301	0.134674	0.00381699	0	0	25	26.3333	18	21	30	35	3	3	17486	Q9CWV7	ENSMUST00000017908.2	chr2	164822485	164822685	201	+	tss_200	UCSC
cg42607535_BC21	chr5	113119482	113119483	-	cg42607535	II						16604938		Both	FALSE	CG	0	0	0	0.236547	0.0853093	0.151237	1.37117	0.000117724	0.281697	0.163439	0.0638942	0.0909194	0.0823212	0.00486201	0.0725192	0.00229002	0	0	22.6667	27.3333	17	26	27	30	3	3	15014	2900026A02Rik	XM_006534939.2	chr5	113086322	113138585	52264	-	tss_body	NCBI
cg42607535_BC21	chr5	113119482	113119483	-	cg42607535	II						16604938		Both	FALSE	CG	0	0	0	0.236547	0.0853093	0.151237	1.37117	0.000117724	0.281697	0.163439	0.0638942	0.0909194	0.0823212	0.00486201	0.0725192	0.00229002	0	0	22.6667	27.3333	17	26	27	30	3	3	15014	2900026A02Rik	NM_172884.3	chr5	113086322	113163313	76992	-	tss_body	NCBI
cg42607535_BC21	chr5	113119482	113119483	-	cg42607535	II						16604938		Both	FALSE	CG	0	0	0	0.236547	0.0853093	0.151237	1.37117	0.000117724	0.281697	0.163439	0.0638942	0.0909194	0.0823212	0.00486201	0.0725192	0.00229002	0	0	22.6667	27.3333	17	26	27	30	3	3	15014	2900026A02Rik	XM_006534936.3	chr5	113086322	113219937	133616	-	tss_body	NCBI
cg42607535_BC21	chr5	113119482	113119483	-	cg42607535	II						16604938		Both	FALSE	CG	0	0	0	0.236547	0.0853093	0.151237	1.37117	0.000117724	0.281697	0.163439	0.0638942	0.0909194	0.0823212	0.00486201	0.0725192	0.00229002	0	0	22.6667	27.3333	17	26	27	30	3	3	15014	2900026A02Rik	XM_017320881.1	chr5	113086322	113221288	134967	-	tss_body	NCBI
cg42607535_BC21	chr5	113119482	113119483	-	cg42607535	II						16604938		Both	FALSE	CG	0	0	0	0.236547	0.0853093	0.151237	1.37117	0.000117724	0.281697	0.163439	0.0638942	0.0909194	0.0823212	0.00486201	0.0725192	0.00229002	0	0	22.6667	27.3333	17	26	27	30	3	3	15014	2900026A02Rik	XM_006534937.3	chr5	113086322	113221288	134967	-	tss_body	NCBI
cg42607535_BC21	chr5	113119482	113119483	-	cg42607535	II						16604938		Both	FALSE	CG	0	0	0	0.236547	0.0853093	0.151237	1.37117	0.000117724	0.281697	0.163439	0.0638942	0.0909194	0.0823212	0.00486201	0.0725192	0.00229002	0	0	22.6667	27.3333	17	26	27	30	3	3	15014	A0A1D5RLN6	ENSMUST00000212276.1	chr5	113086322	113137986	51665	-	tss_body	UCSC
cg42607535_BC21	chr5	113119482	113119483	-	cg42607535	II						16604938		Both	FALSE	CG	0	0	0	0.236547	0.0853093	0.151237	1.37117	0.000117724	0.281697	0.163439	0.0638942	0.0909194	0.0823212	0.00486201	0.0725192	0.00229002	0	0	22.6667	27.3333	17	26	27	30	3	3	15014	Q8BRV5	ENSMUST00000050125.8	chr5	113086322	113163351	77030	-	tss_body	UCSC
cg42607535_BC21	chr5	113119482	113119483	-	cg42607535	II						16604938		Both	FALSE	CG	0	0	0	0.236547	0.0853093	0.151237	1.37117	0.000117724	0.281697	0.163439	0.0638942	0.0909194	0.0823212	0.00486201	0.0725192	0.00229002	0	0	22.6667	27.3333	17	26	27	30	3	3	15014	A0A1B0GR85	ENSMUST00000211733.1	chr5	113086322	113221236	134915	-	tss_body	UCSC
cg42607535_BC21	chr5	113119482	113119483	-	cg42607535	II						16604938		Both	FALSE	CG	0	0	0	0.236547	0.0853093	0.151237	1.37117	0.000117724	0.281697	0.163439	0.0638942	0.0909194	0.0823212	0.00486201	0.0725192	0.00229002	0	0	22.6667	27.3333	17	26	27	30	3	3	15014		ENSMUST00000197638.1	chr5	113119464	113119664	201	-	tss_200	UCSC
cg41076878_BC21	chr4	83488115	83488116	-	cg41076878	II					chr4:83485658-83486817	9706476		Both	FALSE	CG	0	0	0	0.839281	0.688028	0.151253	0.282956	4.2259e-05	0.851897	0.826693	0.0126022	0.710865	0.668389	0.0214176	0.115828	0.00109823	0	0	23.6667	22.3333	18	17	27	25	3	3	39535	chr4-83485658-83486817		chr4	83486817	83488817	2001	*	SShore	UCSC
cg45010453_BC21	chr7	113507120	113507121	-	cg45010453	II						87735936		Both	FALSE	CG	0	0	0	0.835956	0.684693	0.151263	0.284206	0.000998372	0.887101	0.797484	0.0461327	0.721108	0.661779	0.0318853	0.0763766	0.0112906	0	0	31	26.3333	30	25	32	28	3	3	39354
cg36955133_TC11	chr1	56974504	56974505	+	cg36955133	I		chr1:56977104-56977392		chr1:56970858-56971119	chr1:56971509-56973501	64784193	16664951	Red	FALSE	CG	0	0	0	0.444974	0.293703	0.151271	0.583122	0.00166712	0.460952	0.432	0.0147083	0.347895	0.235613	0.0562422	0.0841048	0.0165156	0	0	20.3333	25.3333	17	20	23	33	3	3	24959	Satb2	XM_006495827.3	chr1	56793980	56978679	184700	-	tss_body	NCBI
cg36955133_TC11	chr1	56974504	56974505	+	cg36955133	I		chr1:56977104-56977392		chr1:56970858-56971119	chr1:56971509-56973501	64784193	16664951	Red	FALSE	CG	0	0	0	0.444974	0.293703	0.151271	0.583122	0.00166712	0.460952	0.432	0.0147083	0.347895	0.235613	0.0562422	0.0841048	0.0165156	0	0	20.3333	25.3333	17	20	23	33	3	3	24959	Satb2	XM_017319630.1	chr1	56793980	56980448	186469	-	tss_body	NCBI
cg36955133_TC11	chr1	56974504	56974505	+	cg36955133	I		chr1:56977104-56977392		chr1:56970858-56971119	chr1:56971509-56973501	64784193	16664951	Red	FALSE	CG	0	0	0	0.444974	0.293703	0.151271	0.583122	0.00166712	0.460952	0.432	0.0147083	0.347895	0.235613	0.0562422	0.0841048	0.0165156	0	0	20.3333	25.3333	17	20	23	33	3	3	24959	Satb2	XM_017319631.1	chr1	56794176	56978667	184492	-	tss_body	NCBI
cg36955133_TC11	chr1	56974504	56974505	+	cg36955133	I		chr1:56977104-56977392		chr1:56970858-56971119	chr1:56971509-56973501	64784193	16664951	Red	FALSE	CG	0	0	0	0.444974	0.293703	0.151271	0.583122	0.00166712	0.460952	0.432	0.0147083	0.347895	0.235613	0.0562422	0.0841048	0.0165156	0	0	20.3333	25.3333	17	20	23	33	3	3	24959	9130024F11Rik	NR_024326.1	chr1	56971468	56975196	3729	+	tss_body	NCBI
cg36955133_TC11	chr1	56974504	56974505	+	cg36955133	I		chr1:56977104-56977392		chr1:56970858-56971119	chr1:56971509-56973501	64784193	16664951	Red	FALSE	CG	0	0	0	0.444974	0.293703	0.151271	0.583122	0.00166712	0.460952	0.432	0.0147083	0.347895	0.235613	0.0562422	0.0841048	0.0165156	0	0	20.3333	25.3333	17	20	23	33	3	3	24959	9130024F11Rik	NR_024325.1	chr1	56971468	56975196	3729	+	tss_body	NCBI
cg36955133_TC11	chr1	56974504	56974505	+	cg36955133	I		chr1:56977104-56977392		chr1:56970858-56971119	chr1:56971509-56973501	64784193	16664951	Red	FALSE	CG	0	0	0	0.444974	0.293703	0.151271	0.583122	0.00166712	0.460952	0.432	0.0147083	0.347895	0.235613	0.0562422	0.0841048	0.0165156	0	0	20.3333	25.3333	17	20	23	33	3	3	24959	Satb2	XM_006495828.3	chr1	56974311	56974511	201	-	tss_200	NCBI
cg36955133_TC11	chr1	56974504	56974505	+	cg36955133	I		chr1:56977104-56977392		chr1:56970858-56971119	chr1:56971509-56973501	64784193	16664951	Red	FALSE	CG	0	0	0	0.444974	0.293703	0.151271	0.583122	0.00166712	0.460952	0.432	0.0147083	0.347895	0.235613	0.0562422	0.0841048	0.0165156	0	0	20.3333	25.3333	17	20	23	33	3	3	24959	H3BKV4	ENSMUST00000177282.1	chr1	56969739	56978650	8912	-	tss_body	UCSC
cg36955133_TC11	chr1	56974504	56974505	+	cg36955133	I		chr1:56977104-56977392		chr1:56970858-56971119	chr1:56971509-56973501	64784193	16664951	Red	FALSE	CG	0	0	0	0.444974	0.293703	0.151271	0.583122	0.00166712	0.460952	0.432	0.0147083	0.347895	0.235613	0.0562422	0.0841048	0.0165156	0	0	20.3333	25.3333	17	20	23	33	3	3	24959		ENSMUST00000135238.3	chr1	56971411	56975197	3787	+	tss_body	UCSC
cg36955133_TC11	chr1	56974504	56974505	+	cg36955133	I		chr1:56977104-56977392		chr1:56970858-56971119	chr1:56971509-56973501	64784193	16664951	Red	FALSE	CG	0	0	0	0.444974	0.293703	0.151271	0.583122	0.00166712	0.460952	0.432	0.0147083	0.347895	0.235613	0.0562422	0.0841048	0.0165156	0	0	20.3333	25.3333	17	20	23	33	3	3	24959		ENSMUST00000185204.1	chr1	56971479	57042515	71037	+	tss_body	UCSC
cg36955133_TC11	chr1	56974504	56974505	+	cg36955133	I		chr1:56977104-56977392		chr1:56970858-56971119	chr1:56971509-56973501	64784193	16664951	Red	FALSE	CG	0	0	0	0.444974	0.293703	0.151271	0.583122	0.00166712	0.460952	0.432	0.0147083	0.347895	0.235613	0.0562422	0.0841048	0.0165156	0	0	20.3333	25.3333	17	20	23	33	3	3	24959		ENSMUST00000195462.1	chr1	56972331	56975193	2863	+	tss_body	UCSC
cg36955133_TC11	chr1	56974504	56974505	+	cg36955133	I		chr1:56977104-56977392		chr1:56970858-56971119	chr1:56971509-56973501	64784193	16664951	Red	FALSE	CG	0	0	0	0.444974	0.293703	0.151271	0.583122	0.00166712	0.460952	0.432	0.0147083	0.347895	0.235613	0.0562422	0.0841048	0.0165156	0	0	20.3333	25.3333	17	20	23	33	3	3	24959	chr1-56977104-56977392		chr1	56973104	56975104	2001	*	NShelf	UCSC
cg36955133_TC11	chr1	56974504	56974505	+	cg36955133	I		chr1:56977104-56977392		chr1:56970858-56971119	chr1:56971509-56973501	64784193	16664951	Red	FALSE	CG	0	0	0	0.444974	0.293703	0.151271	0.583122	0.00166712	0.460952	0.432	0.0147083	0.347895	0.235613	0.0562422	0.0841048	0.0165156	0	0	20.3333	25.3333	17	20	23	33	3	3	24959	chr1-56970858-56971119		chr1	56973119	56975119	2001	*	SShelf	UCSC
cg36955133_TC11	chr1	56974504	56974505	+	cg36955133	I		chr1:56977104-56977392		chr1:56970858-56971119	chr1:56971509-56973501	64784193	16664951	Red	FALSE	CG	0	0	0	0.444974	0.293703	0.151271	0.583122	0.00166712	0.460952	0.432	0.0147083	0.347895	0.235613	0.0562422	0.0841048	0.0165156	0	0	20.3333	25.3333	17	20	23	33	3	3	24959	chr1-56971509-56973501		chr1	56973501	56975501	2001	*	SShore	UCSC
cg44378035_TC21	chr7	29309698	29309699	+	cg44378035	II					chr7:29307883-29308280	51745551		Both	FALSE	CG	0	0	0	0.260187	0.10891	0.151277	1.18409	1.58273e-05	0.274645	0.252742	0.0125228	0.127184	0.0927281	0.017323	0.125558	0.000549647	0	0	29	28	26	21	32	34	3	3	15007	Dpf1	XM_006540032.2	chr7	29303958	29317592	13635	+	tss_body	NCBI
cg44378035_TC21	chr7	29309698	29309699	+	cg44378035	II					chr7:29307883-29308280	51745551		Both	FALSE	CG	0	0	0	0.260187	0.10891	0.151277	1.18409	1.58273e-05	0.274645	0.252742	0.0125228	0.127184	0.0927281	0.017323	0.125558	0.000549647	0	0	29	28	26	21	32	34	3	3	15007	Dpf1	XM_006540041.2	chr7	29303969	29317592	13624	+	tss_body	NCBI
cg44378035_TC21	chr7	29309698	29309699	+	cg44378035	II					chr7:29307883-29308280	51745551		Both	FALSE	CG	0	0	0	0.260187	0.10891	0.151277	1.18409	1.58273e-05	0.274645	0.252742	0.0125228	0.127184	0.0927281	0.017323	0.125558	0.000549647	0	0	29	28	26	21	32	34	3	3	15007	Dpf1	NM_013874.2	chr7	29304004	29317586	13583	+	tss_body	NCBI
cg44378035_TC21	chr7	29309698	29309699	+	cg44378035	II					chr7:29307883-29308280	51745551		Both	FALSE	CG	0	0	0	0.260187	0.10891	0.151277	1.18409	1.58273e-05	0.274645	0.252742	0.0125228	0.127184	0.0927281	0.017323	0.125558	0.000549647	0	0	29	28	26	21	32	34	3	3	15007	Dpf1	XM_006540035.3	chr7	29307044	29317592	10549	+	tss_body	NCBI
cg44378035_TC21	chr7	29309698	29309699	+	cg44378035	II					chr7:29307883-29308280	51745551		Both	FALSE	CG	0	0	0	0.260187	0.10891	0.151277	1.18409	1.58273e-05	0.274645	0.252742	0.0125228	0.127184	0.0927281	0.017323	0.125558	0.000549647	0	0	29	28	26	21	32	34	3	3	15007	Dpf1	XM_006540034.3	chr7	29307049	29317592	10544	+	tss_body	NCBI
cg44378035_TC21	chr7	29309698	29309699	+	cg44378035	II					chr7:29307883-29308280	51745551		Both	FALSE	CG	0	0	0	0.260187	0.10891	0.151277	1.18409	1.58273e-05	0.274645	0.252742	0.0125228	0.127184	0.0927281	0.017323	0.125558	0.000549647	0	0	29	28	26	21	32	34	3	3	15007	Dpf1	XM_006540038.3	chr7	29307051	29317592	10542	+	tss_body	NCBI
cg44378035_TC21	chr7	29309698	29309699	+	cg44378035	II					chr7:29307883-29308280	51745551		Both	FALSE	CG	0	0	0	0.260187	0.10891	0.151277	1.18409	1.58273e-05	0.274645	0.252742	0.0125228	0.127184	0.0927281	0.017323	0.125558	0.000549647	0	0	29	28	26	21	32	34	3	3	15007	Dpf1	XM_006540039.2	chr7	29308255	29317592	9338	+	tss_body	NCBI
cg44378035_TC21	chr7	29309698	29309699	+	cg44378035	II					chr7:29307883-29308280	51745551		Both	FALSE	CG	0	0	0	0.260187	0.10891	0.151277	1.18409	1.58273e-05	0.274645	0.252742	0.0125228	0.127184	0.0927281	0.017323	0.125558	0.000549647	0	0	29	28	26	21	32	34	3	3	15007	Dpf1	XM_011250589.1	chr7	29309410	29317592	8183	+	tss_body	NCBI
cg44378035_TC21	chr7	29309698	29309699	+	cg44378035	II					chr7:29307883-29308280	51745551		Both	FALSE	CG	0	0	0	0.260187	0.10891	0.151277	1.18409	1.58273e-05	0.274645	0.252742	0.0125228	0.127184	0.0927281	0.017323	0.125558	0.000549647	0	0	29	28	26	21	32	34	3	3	15007	Dpf1	XM_011250588.1	chr7	29309410	29317592	8183	+	tss_body	NCBI
cg44378035_TC21	chr7	29309698	29309699	+	cg44378035	II					chr7:29307883-29308280	51745551		Both	FALSE	CG	0	0	0	0.260187	0.10891	0.151277	1.18409	1.58273e-05	0.274645	0.252742	0.0125228	0.127184	0.0927281	0.017323	0.125558	0.000549647	0	0	29	28	26	21	32	34	3	3	15007	D3YY44	ENSMUST00000108231.7	chr7	29303950	29317264	13315	+	tss_body	UCSC
cg44378035_TC21	chr7	29309698	29309699	+	cg44378035	II					chr7:29307883-29308280	51745551		Both	FALSE	CG	0	0	0	0.260187	0.10891	0.151277	1.18409	1.58273e-05	0.274645	0.252742	0.0125228	0.127184	0.0927281	0.017323	0.125558	0.000549647	0	0	29	28	26	21	32	34	3	3	15007	Q9QX66	ENSMUST00000049977.12	chr7	29303975	29317588	13614	+	tss_body	UCSC
cg44378035_TC21	chr7	29309698	29309699	+	cg44378035	II					chr7:29307883-29308280	51745551		Both	FALSE	CG	0	0	0	0.260187	0.10891	0.151277	1.18409	1.58273e-05	0.274645	0.252742	0.0125228	0.127184	0.0927281	0.017323	0.125558	0.000549647	0	0	29	28	26	21	32	34	3	3	15007	D3YYG6	ENSMUST00000108230.7	chr7	29307923	29316896	8974	+	tss_body	UCSC
cg44378035_TC21	chr7	29309698	29309699	+	cg44378035	II					chr7:29307883-29308280	51745551		Both	FALSE	CG	0	0	0	0.260187	0.10891	0.151277	1.18409	1.58273e-05	0.274645	0.252742	0.0125228	0.127184	0.0927281	0.017323	0.125558	0.000549647	0	0	29	28	26	21	32	34	3	3	15007		ENSMUST00000138993.7	chr7	29308011	29316888	8878	+	tss_body	UCSC
cg44378035_TC21	chr7	29309698	29309699	+	cg44378035	II					chr7:29307883-29308280	51745551		Both	FALSE	CG	0	0	0	0.260187	0.10891	0.151277	1.18409	1.58273e-05	0.274645	0.252742	0.0125228	0.127184	0.0927281	0.017323	0.125558	0.000549647	0	0	29	28	26	21	32	34	3	3	15007	Q9QX66	ENSMUST00000065181.11	chr7	29308011	29316903	8893	+	tss_body	UCSC
cg44378035_TC21	chr7	29309698	29309699	+	cg44378035	II					chr7:29307883-29308280	51745551		Both	FALSE	CG	0	0	0	0.260187	0.10891	0.151277	1.18409	1.58273e-05	0.274645	0.252742	0.0125228	0.127184	0.0927281	0.017323	0.125558	0.000549647	0	0	29	28	26	21	32	34	3	3	15007		ENSMUST00000154222.7	chr7	29308017	29317584	9568	+	tss_body	UCSC
cg44378035_TC21	chr7	29309698	29309699	+	cg44378035	II					chr7:29307883-29308280	51745551		Both	FALSE	CG	0	0	0	0.260187	0.10891	0.151277	1.18409	1.58273e-05	0.274645	0.252742	0.0125228	0.127184	0.0927281	0.017323	0.125558	0.000549647	0	0	29	28	26	21	32	34	3	3	15007	chr7-29307883-29308280		chr7	29308280	29310280	2001	*	SShore	UCSC
cg44378035_TC21	chr7	29309698	29309699	+	cg44378035	II					chr7:29307883-29308280	51745551		Both	FALSE	CG	0	0	0	0.260187	0.10891	0.151277	1.18409	1.58273e-05	0.274645	0.252742	0.0125228	0.127184	0.0927281	0.017323	0.125558	0.000549647	0	0	29	28	26	21	32	34	3	3	15007	F6UJZ6	ENSMUST00000137848.1	chr7	29309512	29313135	3624	+	tss_body	UCSC
cg44378035_TC21	chr7	29309698	29309699	+	cg44378035	II					chr7:29307883-29308280	51745551		Both	FALSE	CG	0	0	0	0.260187	0.10891	0.151277	1.18409	1.58273e-05	0.274645	0.252742	0.0125228	0.127184	0.0927281	0.017323	0.125558	0.000549647	0	0	29	28	26	21	32	34	3	3	15007		ENSMUST00000126169.1	chr7	29309605	29311697	2093	+	tss_body	UCSC
cg44378035_TC21	chr7	29309698	29309699	+	cg44378035	II					chr7:29307883-29308280	51745551		Both	FALSE	CG	0	0	0	0.260187	0.10891	0.151277	1.18409	1.58273e-05	0.274645	0.252742	0.0125228	0.127184	0.0927281	0.017323	0.125558	0.000549647	0	0	29	28	26	21	32	34	3	3	15007	chr7-29309299-29309612		chr7	29309612	29311612	2001	*	SShore	UCSC
cg40845982_TC21	chr4	46598053	46598054	+	cg40845982	II		chr4:46601167-46602292				47704377		Both	FALSE	CG	0	0	0	0.336125	0.18484	0.151286	0.829006	5.87478e-05	0.362907	0.314611	0.0245754	0.191696	0.180937	0.00595651	0.122915	0.00138607	0	0	29.6667	32	26	28	34	34	3	3	15006	Coro2a	NM_001164804.1	chr4	46536936	46601929	64994	-	tss_body	NCBI
cg40845982_TC21	chr4	46598053	46598054	+	cg40845982	II		chr4:46601167-46602292				47704377		Both	FALSE	CG	0	0	0	0.336125	0.18484	0.151286	0.829006	5.87478e-05	0.362907	0.314611	0.0245754	0.191696	0.180937	0.00595651	0.122915	0.00138607	0	0	29.6667	32	26	28	34	34	3	3	15006	Q8C0P5	ENSMUST00000107756.3	chr4	46536942	46602202	65261	-	tss_body	UCSC
cg40845982_TC21	chr4	46598053	46598054	+	cg40845982	II		chr4:46601167-46602292				47704377		Both	FALSE	CG	0	0	0	0.336125	0.18484	0.151286	0.829006	5.87478e-05	0.362907	0.314611	0.0245754	0.191696	0.180937	0.00595651	0.122915	0.00138607	0	0	29.6667	32	26	28	34	34	3	3	15006		ENSMUST00000139179.1	chr4	46543000	46601891	58892	-	tss_body	UCSC
cg40845982_TC21	chr4	46598053	46598054	+	cg40845982	II		chr4:46601167-46602292				47704377		Both	FALSE	CG	0	0	0	0.336125	0.18484	0.151286	0.829006	5.87478e-05	0.362907	0.314611	0.0245754	0.191696	0.180937	0.00595651	0.122915	0.00138607	0	0	29.6667	32	26	28	34	34	3	3	15006		ENSMUST00000127304.1	chr4	46574921	46601894	26974	-	tss_body	UCSC
cg40845982_TC21	chr4	46598053	46598054	+	cg40845982	II		chr4:46601167-46602292				47704377		Both	FALSE	CG	0	0	0	0.336125	0.18484	0.151286	0.829006	5.87478e-05	0.362907	0.314611	0.0245754	0.191696	0.180937	0.00595651	0.122915	0.00138607	0	0	29.6667	32	26	28	34	34	3	3	15006	chr4-46601167-46602292		chr4	46597167	46599167	2001	*	NShelf	UCSC
cg32727351_TC21	chr14	79203640	79203641	+	cg32727351	II						75729126		Both	FALSE	CG	0	0	0	0.707728	0.556434	0.151294	0.341528	0.000587313	0.73182	0.671615	0.0318521	0.573697	0.523269	0.0287305	0.0979178	0.00755132	0	0	25.3333	23	24	20	27	26	3	3	32227
cg29740377_TC21	chr11	72468757	72468758	+	cg29740377	II						99608420		Both	FALSE	CG	0	0	0	0.792061	0.640762	0.151299	0.301581	8.43595e-05	0.797658	0.781207	0.00940182	0.654056	0.615548	0.0218473	0.12715	0.00180486	0	0	25.6667	23.3333	23	20	28	27	3	3	36906	Spns2	NM_001276383.1	chr11	72451637	72475027	23391	-	tss_body	NCBI
cg29740377_TC21	chr11	72468757	72468758	+	cg29740377	II						99608420		Both	FALSE	CG	0	0	0	0.792061	0.640762	0.151299	0.301581	8.43595e-05	0.797658	0.781207	0.00940182	0.654056	0.615548	0.0218473	0.12715	0.00180486	0	0	25.6667	23.3333	23	20	28	27	3	3	36906	Spns2	XM_006532936.3	chr11	72451637	72475087	23451	-	tss_body	NCBI
cg29740377_TC21	chr11	72468757	72468758	+	cg29740377	II						99608420		Both	FALSE	CG	0	0	0	0.792061	0.640762	0.151299	0.301581	8.43595e-05	0.797658	0.781207	0.00940182	0.654056	0.615548	0.0218473	0.12715	0.00180486	0	0	25.6667	23.3333	23	20	28	27	3	3	36906	Spns2	XM_006532934.1	chr11	72451637	72489912	38276	-	tss_body	NCBI
cg29740377_TC21	chr11	72468757	72468758	+	cg29740377	II						99608420		Both	FALSE	CG	0	0	0	0.792061	0.640762	0.151299	0.301581	8.43595e-05	0.797658	0.781207	0.00940182	0.654056	0.615548	0.0218473	0.12715	0.00180486	0	0	25.6667	23.3333	23	20	28	27	3	3	36906	Spns2	XR_388404.2	chr11	72451637	72489912	38276	-	tss_body	NCBI
cg29740377_TC21	chr11	72468757	72468758	+	cg29740377	II						99608420		Both	FALSE	CG	0	0	0	0.792061	0.640762	0.151299	0.301581	8.43595e-05	0.797658	0.781207	0.00940182	0.654056	0.615548	0.0218473	0.12715	0.00180486	0	0	25.6667	23.3333	23	20	28	27	3	3	36906	Spns2	XM_017314460.1	chr11	72451637	72489912	38276	-	tss_body	NCBI
cg29740377_TC21	chr11	72468757	72468758	+	cg29740377	II						99608420		Both	FALSE	CG	0	0	0	0.792061	0.640762	0.151299	0.301581	8.43595e-05	0.797658	0.781207	0.00940182	0.654056	0.615548	0.0218473	0.12715	0.00180486	0	0	25.6667	23.3333	23	20	28	27	3	3	36906	Spns2	XM_006532935.1	chr11	72451637	72489912	38276	-	tss_body	NCBI
cg29740377_TC21	chr11	72468757	72468758	+	cg29740377	II						99608420		Both	FALSE	CG	0	0	0	0.792061	0.640762	0.151299	0.301581	8.43595e-05	0.797658	0.781207	0.00940182	0.654056	0.615548	0.0218473	0.12715	0.00180486	0	0	25.6667	23.3333	23	20	28	27	3	3	36906	Spns2	NM_153060.3	chr11	72451637	72489920	38284	-	tss_body	NCBI
cg29740377_TC21	chr11	72468757	72468758	+	cg29740377	II						99608420		Both	FALSE	CG	0	0	0	0.792061	0.640762	0.151299	0.301581	8.43595e-05	0.797658	0.781207	0.00940182	0.654056	0.615548	0.0218473	0.12715	0.00180486	0	0	25.6667	23.3333	23	20	28	27	3	3	36906	Q91VM4	ENSMUST00000045303.9	chr11	72451637	72489904	38268	-	tss_body	UCSC
cg29740377_TC21	chr11	72468757	72468758	+	cg29740377	II						99608420		Both	FALSE	CG	0	0	0	0.792061	0.640762	0.151299	0.301581	8.43595e-05	0.797658	0.781207	0.00940182	0.654056	0.615548	0.0218473	0.12715	0.00180486	0	0	25.6667	23.3333	23	20	28	27	3	3	36906		ENSMUST00000147418.1	chr11	72459028	72475027	16000	-	tss_body	UCSC
cg31529800_TC21	chr13	45613571	45613572	+	cg31529800	II						78773879		Both	FALSE	CG	0	0	0	0.63127	0.479959	0.151312	0.388272	0.00110427	0.668735	0.578497	0.0470268	0.491479	0.462825	0.0151292	0.0870173	0.0121628	0	0	26.3333	31.3333	19	29	39	33	3	3	27924	Atxn1	NM_001199305.1	chr13	45549754	45964991	415238	-	tss_body	NCBI
cg31529800_TC21	chr13	45613571	45613572	+	cg31529800	II						78773879		Both	FALSE	CG	0	0	0	0.63127	0.479959	0.151312	0.388272	0.00110427	0.668735	0.578497	0.0470268	0.491479	0.462825	0.0151292	0.0870173	0.0121628	0	0	26.3333	31.3333	19	29	39	33	3	3	27924	Atxn1	NM_009124.6	chr13	45549754	45964991	415238	-	tss_body	NCBI
cg31529800_TC21	chr13	45613571	45613572	+	cg31529800	II						78773879		Both	FALSE	CG	0	0	0	0.63127	0.479959	0.151312	0.388272	0.00110427	0.668735	0.578497	0.0470268	0.491479	0.462825	0.0151292	0.0870173	0.0121628	0	0	26.3333	31.3333	19	29	39	33	3	3	27924	Atxn1	NM_001199304.1	chr13	45549754	45964991	415238	-	tss_body	NCBI
cg31529800_TC21	chr13	45613571	45613572	+	cg31529800	II						78773879		Both	FALSE	CG	0	0	0	0.63127	0.479959	0.151312	0.388272	0.00110427	0.668735	0.578497	0.0470268	0.491479	0.462825	0.0151292	0.0870173	0.0121628	0	0	26.3333	31.3333	19	29	39	33	3	3	27924	Atxn1	XM_017315463.1	chr13	45552080	45683366	131287	-	tss_body	NCBI
cg31529800_TC21	chr13	45613571	45613572	+	cg31529800	II						78773879		Both	FALSE	CG	0	0	0	0.63127	0.479959	0.151312	0.388272	0.00110427	0.668735	0.578497	0.0470268	0.491479	0.462825	0.0151292	0.0870173	0.0121628	0	0	26.3333	31.3333	19	29	39	33	3	3	27924	Atxn1	XM_011244393.1	chr13	45552080	45743853	191774	-	tss_body	NCBI
cg31529800_TC21	chr13	45613571	45613572	+	cg31529800	II						78773879		Both	FALSE	CG	0	0	0	0.63127	0.479959	0.151312	0.388272	0.00110427	0.668735	0.578497	0.0470268	0.491479	0.462825	0.0151292	0.0870173	0.0121628	0	0	26.3333	31.3333	19	29	39	33	3	3	27924	Atxn1	XM_017315462.1	chr13	45552080	45795591	243512	-	tss_body	NCBI
cg31529800_TC21	chr13	45613571	45613572	+	cg31529800	II						78773879		Both	FALSE	CG	0	0	0	0.63127	0.479959	0.151312	0.388272	0.00110427	0.668735	0.578497	0.0470268	0.491479	0.462825	0.0151292	0.0870173	0.0121628	0	0	26.3333	31.3333	19	29	39	33	3	3	27924	Atxn1	XM_011244391.2	chr13	45552080	45872752	320673	-	tss_body	NCBI
cg31529800_TC21	chr13	45613571	45613572	+	cg31529800	II						78773879		Both	FALSE	CG	0	0	0	0.63127	0.479959	0.151312	0.388272	0.00110427	0.668735	0.578497	0.0470268	0.491479	0.462825	0.0151292	0.0870173	0.0121628	0	0	26.3333	31.3333	19	29	39	33	3	3	27924	Atxn1	XM_011244392.1	chr13	45552080	45877502	325423	-	tss_body	NCBI
cg31529800_TC21	chr13	45613571	45613572	+	cg31529800	II						78773879		Both	FALSE	CG	0	0	0	0.63127	0.479959	0.151312	0.388272	0.00110427	0.668735	0.578497	0.0470268	0.491479	0.462825	0.0151292	0.0870173	0.0121628	0	0	26.3333	31.3333	19	29	39	33	3	3	27924	Atxn1	XM_011244388.1	chr13	45552080	45963463	411384	-	tss_body	NCBI
cg31529800_TC21	chr13	45613571	45613572	+	cg31529800	II						78773879		Both	FALSE	CG	0	0	0	0.63127	0.479959	0.151312	0.388272	0.00110427	0.668735	0.578497	0.0470268	0.491479	0.462825	0.0151292	0.0870173	0.0121628	0	0	26.3333	31.3333	19	29	39	33	3	3	27924	Atxn1	XM_011244387.2	chr13	45552080	45964413	412334	-	tss_body	NCBI
cg31529800_TC21	chr13	45613571	45613572	+	cg31529800	II						78773879		Both	FALSE	CG	0	0	0	0.63127	0.479959	0.151312	0.388272	0.00110427	0.668735	0.578497	0.0470268	0.491479	0.462825	0.0151292	0.0870173	0.0121628	0	0	26.3333	31.3333	19	29	39	33	3	3	27924	Atxn1	XM_011244389.2	chr13	45552080	45964766	412687	-	tss_body	NCBI
cg31529800_TC21	chr13	45613571	45613572	+	cg31529800	II						78773879		Both	FALSE	CG	0	0	0	0.63127	0.479959	0.151312	0.388272	0.00110427	0.668735	0.578497	0.0470268	0.491479	0.462825	0.0151292	0.0870173	0.0121628	0	0	26.3333	31.3333	19	29	39	33	3	3	27924	Atxn1	XM_011244381.2	chr13	45552080	45965034	412955	-	tss_body	NCBI
cg31529800_TC21	chr13	45613571	45613572	+	cg31529800	II						78773879		Both	FALSE	CG	0	0	0	0.63127	0.479959	0.151312	0.388272	0.00110427	0.668735	0.578497	0.0470268	0.491479	0.462825	0.0151292	0.0870173	0.0121628	0	0	26.3333	31.3333	19	29	39	33	3	3	27924	Atxn1	XM_011244383.2	chr13	45552080	45965034	412955	-	tss_body	NCBI
cg31529800_TC21	chr13	45613571	45613572	+	cg31529800	II						78773879		Both	FALSE	CG	0	0	0	0.63127	0.479959	0.151312	0.388272	0.00110427	0.668735	0.578497	0.0470268	0.491479	0.462825	0.0151292	0.0870173	0.0121628	0	0	26.3333	31.3333	19	29	39	33	3	3	27924	Atxn1	XM_011244385.2	chr13	45552080	45965034	412955	-	tss_body	NCBI
cg31529800_TC21	chr13	45613571	45613572	+	cg31529800	II						78773879		Both	FALSE	CG	0	0	0	0.63127	0.479959	0.151312	0.388272	0.00110427	0.668735	0.578497	0.0470268	0.491479	0.462825	0.0151292	0.0870173	0.0121628	0	0	26.3333	31.3333	19	29	39	33	3	3	27924	Atxn1	XM_011244386.2	chr13	45552080	45965034	412955	-	tss_body	NCBI
cg31529800_TC21	chr13	45613571	45613572	+	cg31529800	II						78773879		Both	FALSE	CG	0	0	0	0.63127	0.479959	0.151312	0.388272	0.00110427	0.668735	0.578497	0.0470268	0.491479	0.462825	0.0151292	0.0870173	0.0121628	0	0	26.3333	31.3333	19	29	39	33	3	3	27924	Atxn1	XM_011244390.2	chr13	45552080	45965034	412955	-	tss_body	NCBI
cg31529800_TC21	chr13	45613571	45613572	+	cg31529800	II						78773879		Both	FALSE	CG	0	0	0	0.63127	0.479959	0.151312	0.388272	0.00110427	0.668735	0.578497	0.0470268	0.491479	0.462825	0.0151292	0.0870173	0.0121628	0	0	26.3333	31.3333	19	29	39	33	3	3	27924	P54254	ENSMUST00000091628.10	chr13	45549754	45964976	415223	-	tss_body	UCSC
cg31529800_TC21	chr13	45613571	45613572	+	cg31529800	II						78773879		Both	FALSE	CG	0	0	0	0.63127	0.479959	0.151312	0.388272	0.00110427	0.668735	0.578497	0.0470268	0.491479	0.462825	0.0151292	0.0870173	0.0121628	0	0	26.3333	31.3333	19	29	39	33	3	3	27924	P54254	ENSMUST00000167708.3	chr13	45556428	45964957	408530	-	tss_body	UCSC
cg31529800_TC21	chr13	45613571	45613572	+	cg31529800	II						78773879		Both	FALSE	CG	0	0	0	0.63127	0.479959	0.151312	0.388272	0.00110427	0.668735	0.578497	0.0470268	0.491479	0.462825	0.0151292	0.0870173	0.0121628	0	0	26.3333	31.3333	19	29	39	33	3	3	27924	J3QPR1	ENSMUST00000180110.8	chr13	45556447	45964977	408531	-	tss_body	UCSC
cg37775938_TC21	chr1	171370401	171370402	+	cg37775938	II						88673247		Both	FALSE	CG	0	0	0	0.443942	0.292626	0.151316	0.584971	0.000473875	0.464427	0.421933	0.0212881	0.324533	0.262332	0.0311319	0.0973997	0.0064352	0	0	21	26.3333	19	21	23	30	3	3	18207	Nectin4	NM_001122680.1	chr1	171370172	171388287	18116	+	tss_body	NCBI
cg37775938_TC21	chr1	171370401	171370402	+	cg37775938	II						88673247		Both	FALSE	CG	0	0	0	0.443942	0.292626	0.151316	0.584971	0.000473875	0.464427	0.421933	0.0212881	0.324533	0.262332	0.0311319	0.0973997	0.0064352	0	0	21	26.3333	19	21	23	30	3	3	18207	Nectin4	NM_027893.3	chr1	171370172	171388287	18116	+	tss_body	NCBI
cg37775938_TC21	chr1	171370401	171370402	+	cg37775938	II						88673247		Both	FALSE	CG	0	0	0	0.443942	0.292626	0.151316	0.584971	0.000473875	0.464427	0.421933	0.0212881	0.324533	0.262332	0.0311319	0.0973997	0.0064352	0	0	21	26.3333	19	21	23	30	3	3	18207	Q8R007	ENSMUST00000111286.8	chr1	171370098	171388287	18190	+	tss_body	UCSC
cg37775938_TC21	chr1	171370401	171370402	+	cg37775938	II						88673247		Both	FALSE	CG	0	0	0	0.443942	0.292626	0.151316	0.584971	0.000473875	0.464427	0.421933	0.0212881	0.324533	0.262332	0.0311319	0.0973997	0.0064352	0	0	21	26.3333	19	21	23	30	3	3	18207	Q8R007	ENSMUST00000006578.9	chr1	171370351	171388598	18248	+	tss_body	UCSC
cg37775938_TC21	chr1	171370401	171370402	+	cg37775938	II						88673247		Both	FALSE	CG	0	0	0	0.443942	0.292626	0.151316	0.584971	0.000473875	0.464427	0.421933	0.0212881	0.324533	0.262332	0.0311319	0.0973997	0.0064352	0	0	21	26.3333	19	21	23	30	3	3	18207	Q8R007	ENSMUST00000094325.4	chr1	171370354	171388285	17932	+	tss_body	UCSC
cg40343047_TC21	chr3	131702172	131702173	+	cg40343047	II						75605969		Both	FALSE	CG	0	0	0	0.555406	0.404089	0.151317	0.449346	0.00110871	0.602749	0.511295	0.0458123	0.421291	0.383962	0.0188353	0.090005	0.0121981	0	0	29.6667	29	19	28	39	30	3	3	23243
cg46639039_BC21	chr9	41474729	41474730	-	cg46639039	II						58796872		Both	FALSE	CG	0	0	0	0.269594	0.118276	0.151317	1.12408	2.01578e-05	0.2747	0.263071	0.00594262	0.135054	0.0987527	0.0183058	0.128017	0.000645812	0	0	30.3333	29.3333	27	28	33	31	3	3	14998	3110039I08Rik	NR_131929.1	chr9	41376525	41488426	111902	+	tss_body	NCBI
cg46639039_BC21	chr9	41474729	41474730	-	cg46639039	II						58796872		Both	FALSE	CG	0	0	0	0.269594	0.118276	0.151317	1.12408	2.01578e-05	0.2747	0.263071	0.00594262	0.135054	0.0987527	0.0183058	0.128017	0.000645812	0	0	30.3333	29.3333	27	28	33	31	3	3	14998	3110039I08Rik	NR_131928.1	chr9	41376525	41590019	213495	+	tss_body	NCBI
cg46639039_BC21	chr9	41474729	41474730	-	cg46639039	II						58796872		Both	FALSE	CG	0	0	0	0.269594	0.118276	0.151317	1.12408	2.01578e-05	0.2747	0.263071	0.00594262	0.135054	0.0987527	0.0183058	0.128017	0.000645812	0	0	30.3333	29.3333	27	28	33	31	3	3	14998	3110039I08Rik	NR_131931.1	chr9	41474692	41474892	201	+	tss_200	NCBI
cg46639039_BC21	chr9	41474729	41474730	-	cg46639039	II						58796872		Both	FALSE	CG	0	0	0	0.269594	0.118276	0.151317	1.12408	2.01578e-05	0.2747	0.263071	0.00594262	0.135054	0.0987527	0.0183058	0.128017	0.000645812	0	0	30.3333	29.3333	27	28	33	31	3	3	14998	3110039I08Rik	NR_131930.1	chr9	41474692	41474892	201	+	tss_200	NCBI
cg46639039_BC21	chr9	41474729	41474730	-	cg46639039	II						58796872		Both	FALSE	CG	0	0	0	0.269594	0.118276	0.151317	1.12408	2.01578e-05	0.2747	0.263071	0.00594262	0.135054	0.0987527	0.0183058	0.128017	0.000645812	0	0	30.3333	29.3333	27	28	33	31	3	3	14998		ENSMUST00000233562.1	chr9	41327076	41528769	201694	+	tss_body	UCSC
cg46639039_BC21	chr9	41474729	41474730	-	cg46639039	II						58796872		Both	FALSE	CG	0	0	0	0.269594	0.118276	0.151317	1.12408	2.01578e-05	0.2747	0.263071	0.00594262	0.135054	0.0987527	0.0183058	0.128017	0.000645812	0	0	30.3333	29.3333	27	28	33	31	3	3	14998		ENSMUST00000233001.1	chr9	41327141	41489018	161878	+	tss_body	UCSC
cg46639039_BC21	chr9	41474729	41474730	-	cg46639039	II						58796872		Both	FALSE	CG	0	0	0	0.269594	0.118276	0.151317	1.12408	2.01578e-05	0.2747	0.263071	0.00594262	0.135054	0.0987527	0.0183058	0.128017	0.000645812	0	0	30.3333	29.3333	27	28	33	31	3	3	14998		ENSMUST00000212373.2	chr9	41327256	41613693	286438	+	tss_body	UCSC
cg46639039_BC21	chr9	41474729	41474730	-	cg46639039	II						58796872		Both	FALSE	CG	0	0	0	0.269594	0.118276	0.151317	1.12408	2.01578e-05	0.2747	0.263071	0.00594262	0.135054	0.0987527	0.0183058	0.128017	0.000645812	0	0	30.3333	29.3333	27	28	33	31	3	3	14998		ENSMUST00000232787.1	chr9	41327257	41528780	201524	+	tss_body	UCSC
cg46639039_BC21	chr9	41474729	41474730	-	cg46639039	II						58796872		Both	FALSE	CG	0	0	0	0.269594	0.118276	0.151317	1.12408	2.01578e-05	0.2747	0.263071	0.00594262	0.135054	0.0987527	0.0183058	0.128017	0.000645812	0	0	30.3333	29.3333	27	28	33	31	3	3	14998		ENSMUST00000233820.1	chr9	41328765	41528847	200083	+	tss_body	UCSC
cg46639039_BC21	chr9	41474729	41474730	-	cg46639039	II						58796872		Both	FALSE	CG	0	0	0	0.269594	0.118276	0.151317	1.12408	2.01578e-05	0.2747	0.263071	0.00594262	0.135054	0.0987527	0.0183058	0.128017	0.000645812	0	0	30.3333	29.3333	27	28	33	31	3	3	14998		ENSMUST00000233800.1	chr9	41376308	41528925	152618	+	tss_body	UCSC
cg46639039_BC21	chr9	41474729	41474730	-	cg46639039	II						58796872		Both	FALSE	CG	0	0	0	0.269594	0.118276	0.151317	1.12408	2.01578e-05	0.2747	0.263071	0.00594262	0.135054	0.0987527	0.0183058	0.128017	0.000645812	0	0	30.3333	29.3333	27	28	33	31	3	3	14998		ENSMUST00000233987.1	chr9	41376309	41613880	237572	+	tss_body	UCSC
cg46639039_BC21	chr9	41474729	41474730	-	cg46639039	II						58796872		Both	FALSE	CG	0	0	0	0.269594	0.118276	0.151317	1.12408	2.01578e-05	0.2747	0.263071	0.00594262	0.135054	0.0987527	0.0183058	0.128017	0.000645812	0	0	30.3333	29.3333	27	28	33	31	3	3	14998		ENSMUST00000233927.1	chr9	41376320	41716994	340675	+	tss_body	UCSC
cg46639039_BC21	chr9	41474729	41474730	-	cg46639039	II						58796872		Both	FALSE	CG	0	0	0	0.269594	0.118276	0.151317	1.12408	2.01578e-05	0.2747	0.263071	0.00594262	0.135054	0.0987527	0.0183058	0.128017	0.000645812	0	0	30.3333	29.3333	27	28	33	31	3	3	14998		ENSMUST00000188945.6	chr9	41376396	41590019	213624	+	tss_body	UCSC
cg46639039_BC21	chr9	41474729	41474730	-	cg46639039	II						58796872		Both	FALSE	CG	0	0	0	0.269594	0.118276	0.151317	1.12408	2.01578e-05	0.2747	0.263071	0.00594262	0.135054	0.0987527	0.0183058	0.128017	0.000645812	0	0	30.3333	29.3333	27	28	33	31	3	3	14998		ENSMUST00000187345.6	chr9	41376525	41488426	111902	+	tss_body	UCSC
cg46639039_BC21	chr9	41474729	41474730	-	cg46639039	II						58796872		Both	FALSE	CG	0	0	0	0.269594	0.118276	0.151317	1.12408	2.01578e-05	0.2747	0.263071	0.00594262	0.135054	0.0987527	0.0183058	0.128017	0.000645812	0	0	30.3333	29.3333	27	28	33	31	3	3	14998		ENSMUST00000232964.1	chr9	41402181	41542144	139964	+	tss_body	UCSC
cg46639039_BC21	chr9	41474729	41474730	-	cg46639039	II						58796872		Both	FALSE	CG	0	0	0	0.269594	0.118276	0.151317	1.12408	2.01578e-05	0.2747	0.263071	0.00594262	0.135054	0.0987527	0.0183058	0.128017	0.000645812	0	0	30.3333	29.3333	27	28	33	31	3	3	14998		ENSMUST00000215342.1	chr9	41405373	41532087	126715	-	tss_body	UCSC
cg46639039_BC21	chr9	41474729	41474730	-	cg46639039	II						58796872		Both	FALSE	CG	0	0	0	0.269594	0.118276	0.151317	1.12408	2.01578e-05	0.2747	0.263071	0.00594262	0.135054	0.0987527	0.0183058	0.128017	0.000645812	0	0	30.3333	29.3333	27	28	33	31	3	3	14998		ENSMUST00000181814.2	chr9	41473436	41474736	1301	+	tss_1500	UCSC
cg46639039_BC21	chr9	41474729	41474730	-	cg46639039	II						58796872		Both	FALSE	CG	0	0	0	0.269594	0.118276	0.151317	1.12408	2.01578e-05	0.2747	0.263071	0.00594262	0.135054	0.0987527	0.0183058	0.128017	0.000645812	0	0	30.3333	29.3333	27	28	33	31	3	3	14998		ENSMUST00000232773.1	chr9	41473483	41474783	1301	+	tss_1500	UCSC
cg46639039_BC21	chr9	41474729	41474730	-	cg46639039	II						58796872		Both	FALSE	CG	0	0	0	0.269594	0.118276	0.151317	1.12408	2.01578e-05	0.2747	0.263071	0.00594262	0.135054	0.0987527	0.0183058	0.128017	0.000645812	0	0	30.3333	29.3333	27	28	33	31	3	3	14998		ENSMUST00000233563.1	chr9	41473559	41474859	1301	+	tss_1500	UCSC
cg46639039_BC21	chr9	41474729	41474730	-	cg46639039	II						58796872		Both	FALSE	CG	0	0	0	0.269594	0.118276	0.151317	1.12408	2.01578e-05	0.2747	0.263071	0.00594262	0.135054	0.0987527	0.0183058	0.128017	0.000645812	0	0	30.3333	29.3333	27	28	33	31	3	3	14998		ENSMUST00000233321.1	chr9	41474628	41474828	201	+	tss_200	UCSC
cg46639039_BC21	chr9	41474729	41474730	-	cg46639039	II						58796872		Both	FALSE	CG	0	0	0	0.269594	0.118276	0.151317	1.12408	2.01578e-05	0.2747	0.263071	0.00594262	0.135054	0.0987527	0.0183058	0.128017	0.000645812	0	0	30.3333	29.3333	27	28	33	31	3	3	14998		ENSMUST00000233873.1	chr9	41474629	41474829	201	+	tss_200	UCSC
cg46639039_BC21	chr9	41474729	41474730	-	cg46639039	II						58796872		Both	FALSE	CG	0	0	0	0.269594	0.118276	0.151317	1.12408	2.01578e-05	0.2747	0.263071	0.00594262	0.135054	0.0987527	0.0183058	0.128017	0.000645812	0	0	30.3333	29.3333	27	28	33	31	3	3	14998		ENSMUST00000233486.1	chr9	41474654	41474854	201	+	tss_200	UCSC
cg46639039_BC21	chr9	41474729	41474730	-	cg46639039	II						58796872		Both	FALSE	CG	0	0	0	0.269594	0.118276	0.151317	1.12408	2.01578e-05	0.2747	0.263071	0.00594262	0.135054	0.0987527	0.0183058	0.128017	0.000645812	0	0	30.3333	29.3333	27	28	33	31	3	3	14998		ENSMUST00000233366.1	chr9	41474654	41474854	201	+	tss_200	UCSC
cg46639039_BC21	chr9	41474729	41474730	-	cg46639039	II						58796872		Both	FALSE	CG	0	0	0	0.269594	0.118276	0.151317	1.12408	2.01578e-05	0.2747	0.263071	0.00594262	0.135054	0.0987527	0.0183058	0.128017	0.000645812	0	0	30.3333	29.3333	27	28	33	31	3	3	14998		ENSMUST00000232710.1	chr9	41474654	41474854	201	+	tss_200	UCSC
cg46639039_BC21	chr9	41474729	41474730	-	cg46639039	II						58796872		Both	FALSE	CG	0	0	0	0.269594	0.118276	0.151317	1.12408	2.01578e-05	0.2747	0.263071	0.00594262	0.135054	0.0987527	0.0183058	0.128017	0.000645812	0	0	30.3333	29.3333	27	28	33	31	3	3	14998		ENSMUST00000188277.8	chr9	41474654	41474854	201	+	tss_200	UCSC
cg46639039_BC21	chr9	41474729	41474730	-	cg46639039	II						58796872		Both	FALSE	CG	0	0	0	0.269594	0.118276	0.151317	1.12408	2.01578e-05	0.2747	0.263071	0.00594262	0.135054	0.0987527	0.0183058	0.128017	0.000645812	0	0	30.3333	29.3333	27	28	33	31	3	3	14998		ENSMUST00000233288.1	chr9	41474654	41474854	201	+	tss_200	UCSC
cg46639039_BC21	chr9	41474729	41474730	-	cg46639039	II						58796872		Both	FALSE	CG	0	0	0	0.269594	0.118276	0.151317	1.12408	2.01578e-05	0.2747	0.263071	0.00594262	0.135054	0.0987527	0.0183058	0.128017	0.000645812	0	0	30.3333	29.3333	27	28	33	31	3	3	14998		ENSMUST00000212079.1	chr9	41474654	41474854	201	+	tss_200	UCSC
cg46639039_BC21	chr9	41474729	41474730	-	cg46639039	II						58796872		Both	FALSE	CG	0	0	0	0.269594	0.118276	0.151317	1.12408	2.01578e-05	0.2747	0.263071	0.00594262	0.135054	0.0987527	0.0183058	0.128017	0.000645812	0	0	30.3333	29.3333	27	28	33	31	3	3	14998		ENSMUST00000232715.1	chr9	41474666	41474866	201	+	tss_200	UCSC
cg46639039_BC21	chr9	41474729	41474730	-	cg46639039	II						58796872		Both	FALSE	CG	0	0	0	0.269594	0.118276	0.151317	1.12408	2.01578e-05	0.2747	0.263071	0.00594262	0.135054	0.0987527	0.0183058	0.128017	0.000645812	0	0	30.3333	29.3333	27	28	33	31	3	3	14998		ENSMUST00000233833.1	chr9	41474667	41474867	201	+	tss_200	UCSC
cg39005240_BC21	chr2	135916230	135916231	-	cg39005240	II						89603312		Both	FALSE	CG	0	0	0	0.57086	0.419518	0.151342	0.435473	0.000799415	0.585135	0.552255	0.0168625	0.46394	0.391699	0.0388772	0.0883151	0.00956331	0	0	29.3333	27.6667	25	18	33	35	3	3	24223	Plcb4	XM_011239359.2	chr2	135658661	136014576	355916	+	tss_body	NCBI
cg39005240_BC21	chr2	135916230	135916231	-	cg39005240	II						89603312		Both	FALSE	CG	0	0	0	0.57086	0.419518	0.151342	0.435473	0.000799415	0.585135	0.552255	0.0168625	0.46394	0.391699	0.0388772	0.0883151	0.00956331	0	0	29.3333	27.6667	25	18	33	35	3	3	24223	Plcb4	XM_006498944.2	chr2	135659511	136014199	354689	+	tss_body	NCBI
cg39005240_BC21	chr2	135916230	135916231	-	cg39005240	II						89603312		Both	FALSE	CG	0	0	0	0.57086	0.419518	0.151342	0.435473	0.000799415	0.585135	0.552255	0.0168625	0.46394	0.391699	0.0388772	0.0883151	0.00956331	0	0	29.3333	27.6667	25	18	33	35	3	3	24223	Plcb4	XM_006498940.2	chr2	135659511	136014576	355066	+	tss_body	NCBI
cg39005240_BC21	chr2	135916230	135916231	-	cg39005240	II						89603312		Both	FALSE	CG	0	0	0	0.57086	0.419518	0.151342	0.435473	0.000799415	0.585135	0.552255	0.0168625	0.46394	0.391699	0.0388772	0.0883151	0.00956331	0	0	29.3333	27.6667	25	18	33	35	3	3	24223	Plcb4	XM_006498938.2	chr2	135659511	136014576	355066	+	tss_body	NCBI
cg39005240_BC21	chr2	135916230	135916231	-	cg39005240	II						89603312		Both	FALSE	CG	0	0	0	0.57086	0.419518	0.151342	0.435473	0.000799415	0.585135	0.552255	0.0168625	0.46394	0.391699	0.0388772	0.0883151	0.00956331	0	0	29.3333	27.6667	25	18	33	35	3	3	24223	Plcb4	XM_006498939.2	chr2	135659511	136014576	355066	+	tss_body	NCBI
cg39005240_BC21	chr2	135916230	135916231	-	cg39005240	II						89603312		Both	FALSE	CG	0	0	0	0.57086	0.419518	0.151342	0.435473	0.000799415	0.585135	0.552255	0.0168625	0.46394	0.391699	0.0388772	0.0883151	0.00956331	0	0	29.3333	27.6667	25	18	33	35	3	3	24223	Plcb4	XM_011239358.2	chr2	135659511	136014576	355066	+	tss_body	NCBI
cg39005240_BC21	chr2	135916230	135916231	-	cg39005240	II						89603312		Both	FALSE	CG	0	0	0	0.57086	0.419518	0.151342	0.435473	0.000799415	0.585135	0.552255	0.0168625	0.46394	0.391699	0.0388772	0.0883151	0.00956331	0	0	29.3333	27.6667	25	18	33	35	3	3	24223	Plcb4	XM_011239357.2	chr2	135659511	136014576	355066	+	tss_body	NCBI
cg39005240_BC21	chr2	135916230	135916231	-	cg39005240	II						89603312		Both	FALSE	CG	0	0	0	0.57086	0.419518	0.151342	0.435473	0.000799415	0.585135	0.552255	0.0168625	0.46394	0.391699	0.0388772	0.0883151	0.00956331	0	0	29.3333	27.6667	25	18	33	35	3	3	24223	Plcb4	XM_006498942.2	chr2	135659511	136014602	355092	+	tss_body	NCBI
cg39005240_BC21	chr2	135916230	135916231	-	cg39005240	II						89603312		Both	FALSE	CG	0	0	0	0.57086	0.419518	0.151342	0.435473	0.000799415	0.585135	0.552255	0.0168625	0.46394	0.391699	0.0388772	0.0883151	0.00956331	0	0	29.3333	27.6667	25	18	33	35	3	3	24223	Plcb4	XM_006498943.2	chr2	135659511	136014602	355092	+	tss_body	NCBI
cg39005240_BC21	chr2	135916230	135916231	-	cg39005240	II						89603312		Both	FALSE	CG	0	0	0	0.57086	0.419518	0.151342	0.435473	0.000799415	0.585135	0.552255	0.0168625	0.46394	0.391699	0.0388772	0.0883151	0.00956331	0	0	29.3333	27.6667	25	18	33	35	3	3	24223	Plcb4	XM_006498941.1	chr2	135659511	136014602	355092	+	tss_body	NCBI
cg39005240_BC21	chr2	135916230	135916231	-	cg39005240	II						89603312		Both	FALSE	CG	0	0	0	0.57086	0.419518	0.151342	0.435473	0.000799415	0.585135	0.552255	0.0168625	0.46394	0.391699	0.0388772	0.0883151	0.00956331	0	0	29.3333	27.6667	25	18	33	35	3	3	24223	Plcb4	XM_006498936.3	chr2	135659511	136014602	355092	+	tss_body	NCBI
cg39005240_BC21	chr2	135916230	135916231	-	cg39005240	II						89603312		Both	FALSE	CG	0	0	0	0.57086	0.419518	0.151342	0.435473	0.000799415	0.585135	0.552255	0.0168625	0.46394	0.391699	0.0388772	0.0883151	0.00956331	0	0	29.3333	27.6667	25	18	33	35	3	3	24223	Plcb4	XM_017316414.1	chr2	135659615	136014576	354962	+	tss_body	NCBI
cg39005240_BC21	chr2	135916230	135916231	-	cg39005240	II						89603312		Both	FALSE	CG	0	0	0	0.57086	0.419518	0.151342	0.435473	0.000799415	0.585135	0.552255	0.0168625	0.46394	0.391699	0.0388772	0.0883151	0.00956331	0	0	29.3333	27.6667	25	18	33	35	3	3	24223	Plcb4	NM_013829.2	chr2	135741829	136013068	271240	+	tss_body	NCBI
cg39005240_BC21	chr2	135916230	135916231	-	cg39005240	II						89603312		Both	FALSE	CG	0	0	0	0.57086	0.419518	0.151342	0.435473	0.000799415	0.585135	0.552255	0.0168625	0.46394	0.391699	0.0388772	0.0883151	0.00956331	0	0	29.3333	27.6667	25	18	33	35	3	3	24223	Plcb4	XM_006498937.3	chr2	135764458	136014576	250119	+	tss_body	NCBI
cg39005240_BC21	chr2	135916230	135916231	-	cg39005240	II						89603312		Both	FALSE	CG	0	0	0	0.57086	0.419518	0.151342	0.435473	0.000799415	0.585135	0.552255	0.0168625	0.46394	0.391699	0.0388772	0.0883151	0.00956331	0	0	29.3333	27.6667	25	18	33	35	3	3	24223	Plcb4	XM_017316368.1	chr2	135764837	136014602	249766	+	tss_body	NCBI
cg39005240_BC21	chr2	135916230	135916231	-	cg39005240	II						89603312		Both	FALSE	CG	0	0	0	0.57086	0.419518	0.151342	0.435473	0.000799415	0.585135	0.552255	0.0168625	0.46394	0.391699	0.0388772	0.0883151	0.00956331	0	0	29.3333	27.6667	25	18	33	35	3	3	24223	Plcb4	XM_006498945.3	chr2	135887217	136014576	127360	+	tss_body	NCBI
cg39005240_BC21	chr2	135916230	135916231	-	cg39005240	II						89603312		Both	FALSE	CG	0	0	0	0.57086	0.419518	0.151342	0.435473	0.000799415	0.585135	0.552255	0.0168625	0.46394	0.391699	0.0388772	0.0883151	0.00956331	0	0	29.3333	27.6667	25	18	33	35	3	3	24223	A2AT91	ENSMUST00000134310.7	chr2	135659710	135983013	323304	+	tss_body	UCSC
cg39005240_BC21	chr2	135916230	135916231	-	cg39005240	II						89603312		Both	FALSE	CG	0	0	0	0.57086	0.419518	0.151342	0.435473	0.000799415	0.585135	0.552255	0.0168625	0.46394	0.391699	0.0388772	0.0883151	0.00956331	0	0	29.3333	27.6667	25	18	33	35	3	3	24223	V9GXQ9	ENSMUST00000184371.7	chr2	135741829	136013269	271441	+	tss_body	UCSC
cg39005240_BC21	chr2	135916230	135916231	-	cg39005240	II						89603312		Both	FALSE	CG	0	0	0	0.57086	0.419518	0.151342	0.435473	0.000799415	0.585135	0.552255	0.0168625	0.46394	0.391699	0.0388772	0.0883151	0.00956331	0	0	29.3333	27.6667	25	18	33	35	3	3	24223	Q91UZ1	ENSMUST00000110109.7	chr2	135741829	136014593	272765	+	tss_body	UCSC
cg39005240_BC21	chr2	135916230	135916231	-	cg39005240	II						89603312		Both	FALSE	CG	0	0	0	0.57086	0.419518	0.151342	0.435473	0.000799415	0.585135	0.552255	0.0168625	0.46394	0.391699	0.0388772	0.0883151	0.00956331	0	0	29.3333	27.6667	25	18	33	35	3	3	24223	Q91UZ1	ENSMUST00000035646.10	chr2	135805547	136013068	207522	+	tss_body	UCSC
cg39005240_BC21	chr2	135916230	135916231	-	cg39005240	II						89603312		Both	FALSE	CG	0	0	0	0.57086	0.419518	0.151342	0.435473	0.000799415	0.585135	0.552255	0.0168625	0.46394	0.391699	0.0388772	0.0883151	0.00956331	0	0	29.3333	27.6667	25	18	33	35	3	3	24223		ENSMUST00000127044.1	chr2	135887693	135939306	51614	+	tss_body	UCSC
cg37963635_BC21	chr1	191107428	191107429	-	cg37963635	II						61682494		Both	FALSE	CG	0	0	0	0.860932	0.709564	0.151368	0.275438	7.06321e-05	0.882618	0.829408	0.0279362	0.711858	0.706674	0.00264322	0.117549	0.00158481	0	0	27	22.6667	24	19	33	28	3	3	40686	Batf3	NM_030060.2	chr1	191098413	191108943	10531	+	tss_body	NCBI
cg37963635_BC21	chr1	191107428	191107429	-	cg37963635	II						61682494		Both	FALSE	CG	0	0	0	0.860932	0.709564	0.151368	0.275438	7.06321e-05	0.882618	0.829408	0.0279362	0.711858	0.706674	0.00264322	0.117549	0.00158481	0	0	27	22.6667	24	19	33	28	3	3	40686		ENSMUST00000194833.5	chr1	191097846	191108486	10641	+	tss_body	UCSC
cg37963635_BC21	chr1	191107428	191107429	-	cg37963635	II						61682494		Both	FALSE	CG	0	0	0	0.860932	0.709564	0.151368	0.275438	7.06321e-05	0.882618	0.829408	0.0279362	0.711858	0.706674	0.00264322	0.117549	0.00158481	0	0	27	22.6667	24	19	33	28	3	3	40686		ENSMUST00000193771.5	chr1	191097879	191108945	11067	+	tss_body	UCSC
cg37963635_BC21	chr1	191107428	191107429	-	cg37963635	II						61682494		Both	FALSE	CG	0	0	0	0.860932	0.709564	0.151368	0.275438	7.06321e-05	0.882618	0.829408	0.0279362	0.711858	0.706674	0.00264322	0.117549	0.00158481	0	0	27	22.6667	24	19	33	28	3	3	40686	Q9D275	ENSMUST00000027943.5	chr1	191098324	191108943	10620	+	tss_body	UCSC
cg37963635_BC21	chr1	191107428	191107429	-	cg37963635	II						61682494		Both	FALSE	CG	0	0	0	0.860932	0.709564	0.151368	0.275438	7.06321e-05	0.882618	0.829408	0.0279362	0.711858	0.706674	0.00264322	0.117549	0.00158481	0	0	27	22.6667	24	19	33	28	3	3	40686		ENSMUST00000192268.1	chr1	191098382	191108486	10105	+	tss_body	UCSC
cg37963635_BC21	chr1	191107428	191107429	-	cg37963635	II						61682494		Both	FALSE	CG	0	0	0	0.860932	0.709564	0.151368	0.275438	7.06321e-05	0.882618	0.829408	0.0279362	0.711858	0.706674	0.00264322	0.117549	0.00158481	0	0	27	22.6667	24	19	33	28	3	3	40686		ENSMUST00000191621.1	chr1	191100476	191108909	8434	+	tss_body	UCSC
cg29319119_BC21	chr11	22675472	22675473	-	cg29319119	II						17801298		Both	FALSE	CG	0	0	0	0.453735	0.302342	0.151393	0.570175	0.00180945	0.487707	0.421205	0.0332743	0.363844	0.269526	0.0533019	0.0573613	0.0175543	0	0	29.6667	20.6667	26	15	33	26	3	3	25487
cg34984802_BC21	chr17	47689389	47689390	-	cg34984802	II					chr17:47687880-47689191	93656337		Both	FALSE	CG	0	0	0	0.277125	0.125709	0.151416	1.08117	4.55596e-05	0.290512	0.267002	0.0120899	0.144641	0.100432	0.0227768	0.122362	0.00115825	0	0	20.6667	20	16	13	24	27	3	3	14985	Frs3	XM_006523469.3	chr17	47687604	47704285	16682	+	tss_body	NCBI
cg34984802_BC21	chr17	47689389	47689390	-	cg34984802	II					chr17:47687880-47689191	93656337		Both	FALSE	CG	0	0	0	0.277125	0.125709	0.151416	1.08117	4.55596e-05	0.290512	0.267002	0.0120899	0.144641	0.100432	0.0227768	0.122362	0.00115825	0	0	20.6667	20	16	13	24	27	3	3	14985	Tomm6os	NR_045945.1	chr17	47687609	47691092	3484	+	tss_body	NCBI
cg34984802_BC21	chr17	47689389	47689390	-	cg34984802	II					chr17:47687880-47689191	93656337		Both	FALSE	CG	0	0	0	0.277125	0.125709	0.151416	1.08117	4.55596e-05	0.290512	0.267002	0.0120899	0.144641	0.100432	0.0227768	0.122362	0.00115825	0	0	20.6667	20	16	13	24	27	3	3	14985	Prickle4	NM_001290337.1	chr17	47688473	47694736	6264	-	tss_body	NCBI
cg34984802_BC21	chr17	47689389	47689390	-	cg34984802	II					chr17:47687880-47689191	93656337		Both	FALSE	CG	0	0	0	0.277125	0.125709	0.151416	1.08117	4.55596e-05	0.290512	0.267002	0.0120899	0.144641	0.100432	0.0227768	0.122362	0.00115825	0	0	20.6667	20	16	13	24	27	3	3	14985	Prickle4	XM_006525239.3	chr17	47688473	47694959	6487	-	tss_body	NCBI
cg34984802_BC21	chr17	47689389	47689390	-	cg34984802	II					chr17:47687880-47689191	93656337		Both	FALSE	CG	0	0	0	0.277125	0.125709	0.151416	1.08117	4.55596e-05	0.290512	0.267002	0.0120899	0.144641	0.100432	0.0227768	0.122362	0.00115825	0	0	20.6667	20	16	13	24	27	3	3	14985	Tomm6	NM_001164729.1	chr17	47688586	47689886	1301	-	tss_1500	NCBI
cg34984802_BC21	chr17	47689389	47689390	-	cg34984802	II					chr17:47687880-47689191	93656337		Both	FALSE	CG	0	0	0	0.277125	0.125709	0.151416	1.08117	4.55596e-05	0.290512	0.267002	0.0120899	0.144641	0.100432	0.0227768	0.122362	0.00115825	0	0	20.6667	20	16	13	24	27	3	3	14985	Tomm6	NM_025365.3	chr17	47688586	47689886	1301	-	tss_1500	NCBI
cg34984802_BC21	chr17	47689389	47689390	-	cg34984802	II					chr17:47687880-47689191	93656337		Both	FALSE	CG	0	0	0	0.277125	0.125709	0.151416	1.08117	4.55596e-05	0.290512	0.267002	0.0120899	0.144641	0.100432	0.0227768	0.122362	0.00115825	0	0	20.6667	20	16	13	24	27	3	3	14985	Frs3	XM_006523468.1	chr17	47689014	47704285	15272	+	tss_body	NCBI
cg34984802_BC21	chr17	47689389	47689390	-	cg34984802	II					chr17:47687880-47689191	93656337		Both	FALSE	CG	0	0	0	0.277125	0.125709	0.151416	1.08117	4.55596e-05	0.290512	0.267002	0.0120899	0.144641	0.100432	0.0227768	0.122362	0.00115825	0	0	20.6667	20	16	13	24	27	3	3	14985	D3Z6Q6	ENSMUST00000143789.4	chr17	47686738	47694455	7718	-	tss_body	UCSC
cg34984802_BC21	chr17	47689389	47689390	-	cg34984802	II					chr17:47687880-47689191	93656337		Both	FALSE	CG	0	0	0	0.277125	0.125709	0.151416	1.08117	4.55596e-05	0.290512	0.267002	0.0120899	0.144641	0.100432	0.0227768	0.122362	0.00115825	0	0	20.6667	20	16	13	24	27	3	3	14985		ENSMUST00000155812.1	chr17	47687609	47691083	3475	+	tss_body	UCSC
cg34984802_BC21	chr17	47689389	47689390	-	cg34984802	II					chr17:47687880-47689191	93656337		Both	FALSE	CG	0	0	0	0.277125	0.125709	0.151416	1.08117	4.55596e-05	0.290512	0.267002	0.0120899	0.144641	0.100432	0.0227768	0.122362	0.00115825	0	0	20.6667	20	16	13	24	27	3	3	14985	Q9CQN3	ENSMUST00000113301.1	chr17	47688268	47689568	1301	-	tss_1500	UCSC
cg34984802_BC21	chr17	47689389	47689390	-	cg34984802	II					chr17:47687880-47689191	93656337		Both	FALSE	CG	0	0	0	0.277125	0.125709	0.151416	1.08117	4.55596e-05	0.290512	0.267002	0.0120899	0.144641	0.100432	0.0227768	0.122362	0.00115825	0	0	20.6667	20	16	13	24	27	3	3	14985	Q9CQN3	ENSMUST00000113302.9	chr17	47688383	47689683	1301	-	tss_1500	UCSC
cg34984802_BC21	chr17	47689389	47689390	-	cg34984802	II					chr17:47687880-47689191	93656337		Both	FALSE	CG	0	0	0	0.277125	0.125709	0.151416	1.08117	4.55596e-05	0.290512	0.267002	0.0120899	0.144641	0.100432	0.0227768	0.122362	0.00115825	0	0	20.6667	20	16	13	24	27	3	3	14985	F6ZPB0	ENSMUST00000113299.5	chr17	47688516	47691476	2961	-	tss_body	UCSC
cg34984802_BC21	chr17	47689389	47689390	-	cg34984802	II					chr17:47687880-47689191	93656337		Both	FALSE	CG	0	0	0	0.277125	0.125709	0.151416	1.08117	4.55596e-05	0.290512	0.267002	0.0120899	0.144641	0.100432	0.0227768	0.122362	0.00115825	0	0	20.6667	20	16	13	24	27	3	3	14985	D3Z6Q6	ENSMUST00000113300.7	chr17	47688516	47692466	3951	-	tss_body	UCSC
cg34984802_BC21	chr17	47689389	47689390	-	cg34984802	II					chr17:47687880-47689191	93656337		Both	FALSE	CG	0	0	0	0.277125	0.125709	0.151416	1.08117	4.55596e-05	0.290512	0.267002	0.0120899	0.144641	0.100432	0.0227768	0.122362	0.00115825	0	0	20.6667	20	16	13	24	27	3	3	14985		ENSMUST00000143156.1	chr17	47688586	47689886	1301	-	tss_1500	UCSC
cg34984802_BC21	chr17	47689389	47689390	-	cg34984802	II					chr17:47687880-47689191	93656337		Both	FALSE	CG	0	0	0	0.277125	0.125709	0.151416	1.08117	4.55596e-05	0.290512	0.267002	0.0120899	0.144641	0.100432	0.0227768	0.122362	0.00115825	0	0	20.6667	20	16	13	24	27	3	3	14985		ENSMUST00000142014.1	chr17	47688618	47690896	2279	-	tss_body	UCSC
cg34984802_BC21	chr17	47689389	47689390	-	cg34984802	II					chr17:47687880-47689191	93656337		Both	FALSE	CG	0	0	0	0.277125	0.125709	0.151416	1.08117	4.55596e-05	0.290512	0.267002	0.0120899	0.144641	0.100432	0.0227768	0.122362	0.00115825	0	0	20.6667	20	16	13	24	27	3	3	14985	D3Z2C8	ENSMUST00000156118.7	chr17	47689029	47699551	10523	+	tss_body	UCSC
cg34984802_BC21	chr17	47689389	47689390	-	cg34984802	II					chr17:47687880-47689191	93656337		Both	FALSE	CG	0	0	0	0.277125	0.125709	0.151416	1.08117	4.55596e-05	0.290512	0.267002	0.0120899	0.144641	0.100432	0.0227768	0.122362	0.00115825	0	0	20.6667	20	16	13	24	27	3	3	14985	chr17-47687880-47689191		chr17	47689191	47691191	2001	*	SShore	UCSC
cg46674339_BC21	chr9	44499177	44499178	-	cg46674339	II	chr9:44498438-44499178				chr9:44498438-44499178	35805890		Both	FALSE	CG	0	0	0	0.286433	0.134993	0.15144	1.03172	2.84796e-05	0.295368	0.279807	0.00803324	0.157476	0.123254	0.0194774	0.122331	0.000828472	0	0	22.3333	22	19	18	29	24	3	3	14981	Bcl9l	XM_006510703.3	chr9	44482365	44510347	27983	+	tss_body	NCBI
cg46674339_BC21	chr9	44499177	44499178	-	cg46674339	II	chr9:44498438-44499178				chr9:44498438-44499178	35805890		Both	FALSE	CG	0	0	0	0.286433	0.134993	0.15144	1.03172	2.84796e-05	0.295368	0.279807	0.00803324	0.157476	0.123254	0.0194774	0.122331	0.000828472	0	0	22.3333	22	19	18	29	24	3	3	14981	Bcl9l	XM_006510701.3	chr9	44482365	44510347	27983	+	tss_body	NCBI
cg46674339_BC21	chr9	44499177	44499178	-	cg46674339	II	chr9:44498438-44499178				chr9:44498438-44499178	35805890		Both	FALSE	CG	0	0	0	0.286433	0.134993	0.15144	1.03172	2.84796e-05	0.295368	0.279807	0.00803324	0.157476	0.123254	0.0194774	0.122331	0.000828472	0	0	22.3333	22	19	18	29	24	3	3	14981	Bcl9l	XM_006510705.3	chr9	44482366	44510347	27982	+	tss_body	NCBI
cg46674339_BC21	chr9	44499177	44499178	-	cg46674339	II	chr9:44498438-44499178				chr9:44498438-44499178	35805890		Both	FALSE	CG	0	0	0	0.286433	0.134993	0.15144	1.03172	2.84796e-05	0.295368	0.279807	0.00803324	0.157476	0.123254	0.0194774	0.122331	0.000828472	0	0	22.3333	22	19	18	29	24	3	3	14981	Bcl9l	XM_006510700.3	chr9	44486337	44509783	23447	+	tss_body	NCBI
cg46674339_BC21	chr9	44499177	44499178	-	cg46674339	II	chr9:44498438-44499178				chr9:44498438-44499178	35805890		Both	FALSE	CG	0	0	0	0.286433	0.134993	0.15144	1.03172	2.84796e-05	0.295368	0.279807	0.00803324	0.157476	0.123254	0.0194774	0.122331	0.000828472	0	0	22.3333	22	19	18	29	24	3	3	14981	Bcl9l	XM_006510702.3	chr9	44486893	44510347	23455	+	tss_body	NCBI
cg46674339_BC21	chr9	44499177	44499178	-	cg46674339	II	chr9:44498438-44499178				chr9:44498438-44499178	35805890		Both	FALSE	CG	0	0	0	0.286433	0.134993	0.15144	1.03172	2.84796e-05	0.295368	0.279807	0.00803324	0.157476	0.123254	0.0194774	0.122331	0.000828472	0	0	22.3333	22	19	18	29	24	3	3	14981	Bcl9l	XM_017313700.1	chr9	44489654	44511901	22248	+	tss_body	NCBI
cg46674339_BC21	chr9	44499177	44499178	-	cg46674339	II	chr9:44498438-44499178				chr9:44498438-44499178	35805890		Both	FALSE	CG	0	0	0	0.286433	0.134993	0.15144	1.03172	2.84796e-05	0.295368	0.279807	0.00803324	0.157476	0.123254	0.0194774	0.122331	0.000828472	0	0	22.3333	22	19	18	29	24	3	3	14981	Bcl9l	XM_006510704.3	chr9	44498275	44510347	12073	+	tss_body	NCBI
cg46674339_BC21	chr9	44499177	44499178	-	cg46674339	II	chr9:44498438-44499178				chr9:44498438-44499178	35805890		Both	FALSE	CG	0	0	0	0.286433	0.134993	0.15144	1.03172	2.84796e-05	0.295368	0.279807	0.00803324	0.157476	0.123254	0.0194774	0.122331	0.000828472	0	0	22.3333	22	19	18	29	24	3	3	14981	Bcl9l	NM_030256.2	chr9	44499135	44510423	11289	+	tss_body	NCBI
cg46674339_BC21	chr9	44499177	44499178	-	cg46674339	II	chr9:44498438-44499178				chr9:44498438-44499178	35805890		Both	FALSE	CG	0	0	0	0.286433	0.134993	0.15144	1.03172	2.84796e-05	0.295368	0.279807	0.00803324	0.157476	0.123254	0.0194774	0.122331	0.000828472	0	0	22.3333	22	19	18	29	24	3	3	14981	Q67FY2	ENSMUST00000220303.1	chr9	44482824	44510422	27599	+	tss_body	UCSC
cg46674339_BC21	chr9	44499177	44499178	-	cg46674339	II	chr9:44498438-44499178				chr9:44498438-44499178	35805890		Both	FALSE	CG	0	0	0	0.286433	0.134993	0.15144	1.03172	2.84796e-05	0.295368	0.279807	0.00803324	0.157476	0.123254	0.0194774	0.122331	0.000828472	0	0	22.3333	22	19	18	29	24	3	3	14981		ENSMUST00000217898.1	chr9	44482865	44500800	17936	+	tss_body	UCSC
cg46674339_BC21	chr9	44499177	44499178	-	cg46674339	II	chr9:44498438-44499178				chr9:44498438-44499178	35805890		Both	FALSE	CG	0	0	0	0.286433	0.134993	0.15144	1.03172	2.84796e-05	0.295368	0.279807	0.00803324	0.157476	0.123254	0.0194774	0.122331	0.000828472	0	0	22.3333	22	19	18	29	24	3	3	14981	Q67FY2	ENSMUST00000218183.1	chr9	44487246	44511896	24651	+	tss_body	UCSC
cg46674339_BC21	chr9	44499177	44499178	-	cg46674339	II	chr9:44498438-44499178				chr9:44498438-44499178	35805890		Both	FALSE	CG	0	0	0	0.286433	0.134993	0.15144	1.03172	2.84796e-05	0.295368	0.279807	0.00803324	0.157476	0.123254	0.0194774	0.122331	0.000828472	0	0	22.3333	22	19	18	29	24	3	3	14981		ENSMUST00000220292.1	chr9	44498306	44500808	2503	+	tss_body	UCSC
cg46674339_BC21	chr9	44499177	44499178	-	cg46674339	II	chr9:44498438-44499178				chr9:44498438-44499178	35805890		Both	FALSE	CG	0	0	0	0.286433	0.134993	0.15144	1.03172	2.84796e-05	0.295368	0.279807	0.00803324	0.157476	0.123254	0.0194774	0.122331	0.000828472	0	0	22.3333	22	19	18	29	24	3	3	14981	chr9-44498438-44499178		chr9	44498438	44499178	741	*	Island	UCSC
cg46674339_BC21	chr9	44499177	44499178	-	cg46674339	II	chr9:44498438-44499178				chr9:44498438-44499178	35805890		Both	FALSE	CG	0	0	0	0.286433	0.134993	0.15144	1.03172	2.84796e-05	0.295368	0.279807	0.00803324	0.157476	0.123254	0.0194774	0.122331	0.000828472	0	0	22.3333	22	19	18	29	24	3	3	14981	A0A1W2P7G4	ENSMUST00000218913.1	chr9	44499071	44499271	201	+	tss_200	UCSC
cg46674339_BC21	chr9	44499177	44499178	-	cg46674339	II	chr9:44498438-44499178				chr9:44498438-44499178	35805890		Both	FALSE	CG	0	0	0	0.286433	0.134993	0.15144	1.03172	2.84796e-05	0.295368	0.279807	0.00803324	0.157476	0.123254	0.0194774	0.122331	0.000828472	0	0	22.3333	22	19	18	29	24	3	3	14981	Q67FY2	ENSMUST00000074989.6	chr9	44499135	44510423	11289	+	tss_body	UCSC
cg46674339_BC21	chr9	44499177	44499178	-	cg46674339	II	chr9:44498438-44499178				chr9:44498438-44499178	35805890		Both	FALSE	CG	0	0	0	0.286433	0.134993	0.15144	1.03172	2.84796e-05	0.295368	0.279807	0.00803324	0.157476	0.123254	0.0194774	0.122331	0.000828472	0	0	22.3333	22	19	18	29	24	3	3	14981	chr9-44498438-44499178		chr9	44499178	44501178	2001	*	SShore	UCSC
cg45274112_BC21	chr7	141432722	141432723	-	cg45274112	II						19699827		Both	FALSE	CG	0	0	0	0.840084	0.688614	0.15147	0.283109	6.78579e-05	0.854091	0.824524	0.0148445	0.713137	0.655251	0.0299388	0.111387	0.00154187	0	0	26	25.6667	23	25	31	26	3	3	39507	Slc25a22	NM_001177576.1	chr7	141429748	141434594	4847	-	tss_body	NCBI
cg45274112_BC21	chr7	141432722	141432723	-	cg45274112	II						19699827		Both	FALSE	CG	0	0	0	0.840084	0.688614	0.15147	0.283109	6.78579e-05	0.854091	0.824524	0.0148445	0.713137	0.655251	0.0299388	0.111387	0.00154187	0	0	26	25.6667	23	25	31	26	3	3	39507	Slc25a22	XM_006536233.3	chr7	141429748	141434609	4862	-	tss_body	NCBI
cg45274112_BC21	chr7	141432722	141432723	-	cg45274112	II						19699827		Both	FALSE	CG	0	0	0	0.840084	0.688614	0.15147	0.283109	6.78579e-05	0.854091	0.824524	0.0148445	0.713137	0.655251	0.0299388	0.111387	0.00154187	0	0	26	25.6667	23	25	31	26	3	3	39507	Slc25a22	XM_006536232.1	chr7	141429748	141435392	5645	-	tss_body	NCBI
cg45274112_BC21	chr7	141432722	141432723	-	cg45274112	II						19699827		Both	FALSE	CG	0	0	0	0.840084	0.688614	0.15147	0.283109	6.78579e-05	0.854091	0.824524	0.0148445	0.713137	0.655251	0.0299388	0.111387	0.00154187	0	0	26	25.6667	23	25	31	26	3	3	39507	Slc25a22	NM_026646.3	chr7	141429748	141437874	8127	-	tss_body	NCBI
cg45274112_BC21	chr7	141432722	141432723	-	cg45274112	II						19699827		Both	FALSE	CG	0	0	0	0.840084	0.688614	0.15147	0.283109	6.78579e-05	0.854091	0.824524	0.0148445	0.713137	0.655251	0.0299388	0.111387	0.00154187	0	0	26	25.6667	23	25	31	26	3	3	39507	Q9D6M3	ENSMUST00000019226.13	chr7	141429743	141437892	8150	-	tss_body	UCSC
cg45274112_BC21	chr7	141432722	141432723	-	cg45274112	II						19699827		Both	FALSE	CG	0	0	0	0.840084	0.688614	0.15147	0.283109	6.78579e-05	0.854091	0.824524	0.0148445	0.713137	0.655251	0.0299388	0.111387	0.00154187	0	0	26	25.6667	23	25	31	26	3	3	39507	Q9D6M3	ENSMUST00000106007.9	chr7	141429748	141434594	4847	-	tss_body	UCSC
cg45274112_BC21	chr7	141432722	141432723	-	cg45274112	II						19699827		Both	FALSE	CG	0	0	0	0.840084	0.688614	0.15147	0.283109	6.78579e-05	0.854091	0.824524	0.0148445	0.713137	0.655251	0.0299388	0.111387	0.00154187	0	0	26	25.6667	23	25	31	26	3	3	39507	E9Q6M6	ENSMUST00000106006.7	chr7	141429748	141437631	7884	-	tss_body	UCSC
cg45274112_BC21	chr7	141432722	141432723	-	cg45274112	II						19699827		Both	FALSE	CG	0	0	0	0.840084	0.688614	0.15147	0.283109	6.78579e-05	0.854091	0.824524	0.0148445	0.713137	0.655251	0.0299388	0.111387	0.00154187	0	0	26	25.6667	23	25	31	26	3	3	39507	Q9D6M3	ENSMUST00000201710.3	chr7	141429748	141437637	7890	-	tss_body	UCSC
cg45274112_BC21	chr7	141432722	141432723	-	cg45274112	II						19699827		Both	FALSE	CG	0	0	0	0.840084	0.688614	0.15147	0.283109	6.78579e-05	0.854091	0.824524	0.0148445	0.713137	0.655251	0.0299388	0.111387	0.00154187	0	0	26	25.6667	23	25	31	26	3	3	39507		ENSMUST00000140602.7	chr7	141429748	141437827	8080	-	tss_body	UCSC
cg45274112_BC21	chr7	141432722	141432723	-	cg45274112	II						19699827		Both	FALSE	CG	0	0	0	0.840084	0.688614	0.15147	0.283109	6.78579e-05	0.854091	0.824524	0.0148445	0.713137	0.655251	0.0299388	0.111387	0.00154187	0	0	26	25.6667	23	25	31	26	3	3	39507		ENSMUST00000201558.1	chr7	141429751	141435341	5591	-	tss_body	UCSC
cg45274112_BC21	chr7	141432722	141432723	-	cg45274112	II						19699827		Both	FALSE	CG	0	0	0	0.840084	0.688614	0.15147	0.283109	6.78579e-05	0.854091	0.824524	0.0148445	0.713137	0.655251	0.0299388	0.111387	0.00154187	0	0	26	25.6667	23	25	31	26	3	3	39507	E9Q579	ENSMUST00000124266.7	chr7	141429751	141437638	7888	-	tss_body	UCSC
cg45274112_BC21	chr7	141432722	141432723	-	cg45274112	II						19699827		Both	FALSE	CG	0	0	0	0.840084	0.688614	0.15147	0.283109	6.78579e-05	0.854091	0.824524	0.0148445	0.713137	0.655251	0.0299388	0.111387	0.00154187	0	0	26	25.6667	23	25	31	26	3	3	39507	A0A0J9YVJ3	ENSMUST00000153190.4	chr7	141429755	141432753	2999	-	tss_body	UCSC
cg45274112_BC21	chr7	141432722	141432723	-	cg45274112	II						19699827		Both	FALSE	CG	0	0	0	0.840084	0.688614	0.15147	0.283109	6.78579e-05	0.854091	0.824524	0.0148445	0.713137	0.655251	0.0299388	0.111387	0.00154187	0	0	26	25.6667	23	25	31	26	3	3	39507		ENSMUST00000144174.7	chr7	141431367	141432848	1482	-	tss_body	UCSC
cg45274112_BC21	chr7	141432722	141432723	-	cg45274112	II						19699827		Both	FALSE	CG	0	0	0	0.840084	0.688614	0.15147	0.283109	6.78579e-05	0.854091	0.824524	0.0148445	0.713137	0.655251	0.0299388	0.111387	0.00154187	0	0	26	25.6667	23	25	31	26	3	3	39507	E9PY45	ENSMUST00000138865.7	chr7	141431575	141435397	3823	-	tss_body	UCSC
cg45274112_BC21	chr7	141432722	141432723	-	cg45274112	II						19699827		Both	FALSE	CG	0	0	0	0.840084	0.688614	0.15147	0.283109	6.78579e-05	0.854091	0.824524	0.0148445	0.713137	0.655251	0.0299388	0.111387	0.00154187	0	0	26	25.6667	23	25	31	26	3	3	39507	E9PV90	ENSMUST00000136354.7	chr7	141431625	141434423	2799	-	tss_body	UCSC
cg45274112_BC21	chr7	141432722	141432723	-	cg45274112	II						19699827		Both	FALSE	CG	0	0	0	0.840084	0.688614	0.15147	0.283109	6.78579e-05	0.854091	0.824524	0.0148445	0.713137	0.655251	0.0299388	0.111387	0.00154187	0	0	26	25.6667	23	25	31	26	3	3	39507	Q80X52	ENSMUST00000184518.7	chr7	141431638	141434315	2678	-	tss_body	UCSC
cg45274112_BC21	chr7	141432722	141432723	-	cg45274112	II						19699827		Both	FALSE	CG	0	0	0	0.840084	0.688614	0.15147	0.283109	6.78579e-05	0.854091	0.824524	0.0148445	0.713137	0.655251	0.0299388	0.111387	0.00154187	0	0	26	25.6667	23	25	31	26	3	3	39507	A0A0J9YTY6	ENSMUST00000201127.4	chr7	141431642	141434329	2688	-	tss_body	UCSC
cg45274112_BC21	chr7	141432722	141432723	-	cg45274112	II						19699827		Both	FALSE	CG	0	0	0	0.840084	0.688614	0.15147	0.283109	6.78579e-05	0.854091	0.824524	0.0148445	0.713137	0.655251	0.0299388	0.111387	0.00154187	0	0	26	25.6667	23	25	31	26	3	3	39507	G3UZ58	ENSMUST00000174095.1	chr7	141431798	141433098	1301	-	tss_1500	UCSC
cg45274112_BC21	chr7	141432722	141432723	-	cg45274112	II						19699827		Both	FALSE	CG	0	0	0	0.840084	0.688614	0.15147	0.283109	6.78579e-05	0.854091	0.824524	0.0148445	0.713137	0.655251	0.0299388	0.111387	0.00154187	0	0	26	25.6667	23	25	31	26	3	3	39507		ENSMUST00000201708.3	chr7	141431892	141433970	2079	-	tss_body	UCSC
cg45274112_BC21	chr7	141432722	141432723	-	cg45274112	II						19699827		Both	FALSE	CG	0	0	0	0.840084	0.688614	0.15147	0.283109	6.78579e-05	0.854091	0.824524	0.0148445	0.713137	0.655251	0.0299388	0.111387	0.00154187	0	0	26	25.6667	23	25	31	26	3	3	39507	A0A0J9YUJ4	ENSMUST00000201822.3	chr7	141431906	141437593	5688	-	tss_body	UCSC
cg45274112_BC21	chr7	141432722	141432723	-	cg45274112	II						19699827		Both	FALSE	CG	0	0	0	0.840084	0.688614	0.15147	0.283109	6.78579e-05	0.854091	0.824524	0.0148445	0.713137	0.655251	0.0299388	0.111387	0.00154187	0	0	26	25.6667	23	25	31	26	3	3	39507		ENSMUST00000201072.3	chr7	141432044	141435323	3280	-	tss_body	UCSC
cg45274112_BC21	chr7	141432722	141432723	-	cg45274112	II						19699827		Both	FALSE	CG	0	0	0	0.840084	0.688614	0.15147	0.283109	6.78579e-05	0.854091	0.824524	0.0148445	0.713137	0.655251	0.0299388	0.111387	0.00154187	0	0	26	25.6667	23	25	31	26	3	3	39507	V9GWS2	ENSMUST00000172654.7	chr7	141432110	141437592	5483	-	tss_body	UCSC
cg45274112_BC21	chr7	141432722	141432723	-	cg45274112	II						19699827		Both	FALSE	CG	0	0	0	0.840084	0.688614	0.15147	0.283109	6.78579e-05	0.854091	0.824524	0.0148445	0.713137	0.655251	0.0299388	0.111387	0.00154187	0	0	26	25.6667	23	25	31	26	3	3	39507		ENSMUST00000156002.7	chr7	141432238	141433538	1301	-	tss_1500	UCSC
cg45274112_BC21	chr7	141432722	141432723	-	cg45274112	II						19699827		Both	FALSE	CG	0	0	0	0.840084	0.688614	0.15147	0.283109	6.78579e-05	0.854091	0.824524	0.0148445	0.713137	0.655251	0.0299388	0.111387	0.00154187	0	0	26	25.6667	23	25	31	26	3	3	39507		ENSMUST00000148100.7	chr7	141432259	141433559	1301	-	tss_1500	UCSC
cg45274112_BC21	chr7	141432722	141432723	-	cg45274112	II						19699827		Both	FALSE	CG	0	0	0	0.840084	0.688614	0.15147	0.283109	6.78579e-05	0.854091	0.824524	0.0148445	0.713137	0.655251	0.0299388	0.111387	0.00154187	0	0	26	25.6667	23	25	31	26	3	3	39507		ENSMUST00000132635.1	chr7	141432584	141435324	2741	-	tss_body	UCSC
cg45274112_BC21	chr7	141432722	141432723	-	cg45274112	II						19699827		Both	FALSE	CG	0	0	0	0.840084	0.688614	0.15147	0.283109	6.78579e-05	0.854091	0.824524	0.0148445	0.713137	0.655251	0.0299388	0.111387	0.00154187	0	0	26	25.6667	23	25	31	26	3	3	39507	A0A0J9YUX4	ENSMUST00000202840.3	chr7	141432700	141434600	1901	-	tss_body	UCSC
cg40137999_TC21	chr3	104461534	104461535	+	cg40137999	II						95743322		Both	FALSE	CG	0	0	0	0.706721	0.555247	0.151474	0.342529	0.000424006	0.729866	0.669979	0.0321759	0.566079	0.538358	0.0148203	0.1039	0.00591081	0	0	24.6667	21	22	17	26	27	3	3	32104	Lrig2	XM_006501544.2	chr3	104453979	104476210	22232	-	tss_body	NCBI
cg40137999_TC21	chr3	104461534	104461535	+	cg40137999	II						95743322		Both	FALSE	CG	0	0	0	0.706721	0.555247	0.151474	0.342529	0.000424006	0.729866	0.669979	0.0321759	0.566079	0.538358	0.0148203	0.1039	0.00591081	0	0	24.6667	21	22	17	26	27	3	3	32104	Lrig2	XM_017319602.1	chr3	104453979	104476210	22232	-	tss_body	NCBI
cg40137999_TC21	chr3	104461534	104461535	+	cg40137999	II						95743322		Both	FALSE	CG	0	0	0	0.706721	0.555247	0.151474	0.342529	0.000424006	0.729866	0.669979	0.0321759	0.566079	0.538358	0.0148203	0.1039	0.00591081	0	0	24.6667	21	22	17	26	27	3	3	32104	Lrig2	NM_001025067.2	chr3	104453982	104511918	57937	-	tss_body	NCBI
cg40137999_TC21	chr3	104461534	104461535	+	cg40137999	II						95743322		Both	FALSE	CG	0	0	0	0.706721	0.555247	0.151474	0.342529	0.000424006	0.729866	0.669979	0.0321759	0.566079	0.538358	0.0148203	0.1039	0.00591081	0	0	24.6667	21	22	17	26	27	3	3	32104	Lrig2	NM_001310698.1	chr3	104453982	104511918	57937	-	tss_body	NCBI
cg40137999_TC21	chr3	104461534	104461535	+	cg40137999	II						95743322		Both	FALSE	CG	0	0	0	0.706721	0.555247	0.151474	0.342529	0.000424006	0.729866	0.669979	0.0321759	0.566079	0.538358	0.0148203	0.1039	0.00591081	0	0	24.6667	21	22	17	26	27	3	3	32104	Q52KR2	ENSMUST00000046316.10	chr3	104453979	104511840	57862	-	tss_body	UCSC
cg40137999_TC21	chr3	104461534	104461535	+	cg40137999	II						95743322		Both	FALSE	CG	0	0	0	0.706721	0.555247	0.151474	0.342529	0.000424006	0.729866	0.669979	0.0321759	0.566079	0.538358	0.0148203	0.1039	0.00591081	0	0	24.6667	21	22	17	26	27	3	3	32104	Q52KR2	ENSMUST00000199070.4	chr3	104453980	104511828	57849	-	tss_body	UCSC
cg40137999_TC21	chr3	104461534	104461535	+	cg40137999	II						95743322		Both	FALSE	CG	0	0	0	0.706721	0.555247	0.151474	0.342529	0.000424006	0.729866	0.669979	0.0321759	0.566079	0.538358	0.0148203	0.1039	0.00591081	0	0	24.6667	21	22	17	26	27	3	3	32104		ENSMUST00000200453.4	chr3	104456569	104479873	23305	-	tss_body	UCSC
cg40137999_TC21	chr3	104461534	104461535	+	cg40137999	II						95743322		Both	FALSE	CG	0	0	0	0.706721	0.555247	0.151474	0.342529	0.000424006	0.729866	0.669979	0.0321759	0.566079	0.538358	0.0148203	0.1039	0.00591081	0	0	24.6667	21	22	17	26	27	3	3	32104	B2RRI5	ENSMUST00000198332.1	chr3	104457127	104511856	54730	-	tss_body	UCSC
cg40137999_TC21	chr3	104461534	104461535	+	cg40137999	II						95743322		Both	FALSE	CG	0	0	0	0.706721	0.555247	0.151474	0.342529	0.000424006	0.729866	0.669979	0.0321759	0.566079	0.538358	0.0148203	0.1039	0.00591081	0	0	24.6667	21	22	17	26	27	3	3	32104		ENSMUST00000196518.4	chr3	104457345	104511918	54574	-	tss_body	UCSC
cg40137999_TC21	chr3	104461534	104461535	+	cg40137999	II						95743322		Both	FALSE	CG	0	0	0	0.706721	0.555247	0.151474	0.342529	0.000424006	0.729866	0.669979	0.0321759	0.566079	0.538358	0.0148203	0.1039	0.00591081	0	0	24.6667	21	22	17	26	27	3	3	32104		ENSMUST00000197018.1	chr3	104459206	104462823	3618	-	tss_body	UCSC
cg40137999_TC21	chr3	104461534	104461535	+	cg40137999	II						95743322		Both	FALSE	CG	0	0	0	0.706721	0.555247	0.151474	0.342529	0.000424006	0.729866	0.669979	0.0321759	0.566079	0.538358	0.0148203	0.1039	0.00591081	0	0	24.6667	21	22	17	26	27	3	3	32104	A0A0G2JG33	ENSMUST00000199180.1	chr3	104461511	104461711	201	-	tss_200	UCSC
cg41705780_TC21	chr4	149675840	149675841	+	cg41705780	II						31602309		Both	FALSE	CG	0	0	0	0.778695	0.627217	0.151478	0.307682	0.000183678	0.803468	0.754652	0.0244165	0.647038	0.609857	0.0187119	0.107614	0.00316711	0	0	22	24	16	19	30	27	3	3	36120	Pik3cd	NM_001164051.1	chr4	149649167	149676089	26923	-	tss_body	NCBI
cg41705780_TC21	chr4	149675840	149675841	+	cg41705780	II						31602309		Both	FALSE	CG	0	0	0	0.778695	0.627217	0.151478	0.307682	0.000183678	0.803468	0.754652	0.0244165	0.647038	0.609857	0.0187119	0.107614	0.00316711	0	0	22	24	16	19	30	27	3	3	36120	Pik3cd	XM_006538651.2	chr4	149649167	149676145	26979	-	tss_body	NCBI
cg41705780_TC21	chr4	149675840	149675841	+	cg41705780	II						31602309		Both	FALSE	CG	0	0	0	0.778695	0.627217	0.151478	0.307682	0.000183678	0.803468	0.754652	0.0244165	0.647038	0.609857	0.0187119	0.107614	0.00316711	0	0	22	24	16	19	30	27	3	3	36120	Pik3cd	XM_006538649.2	chr4	149649167	149676147	26981	-	tss_body	NCBI
cg41705780_TC21	chr4	149675840	149675841	+	cg41705780	II						31602309		Both	FALSE	CG	0	0	0	0.778695	0.627217	0.151478	0.307682	0.000183678	0.803468	0.754652	0.0244165	0.647038	0.609857	0.0187119	0.107614	0.00316711	0	0	22	24	16	19	30	27	3	3	36120	Pik3cd	XM_006538650.3	chr4	149649167	149676148	26982	-	tss_body	NCBI
cg41705780_TC21	chr4	149675840	149675841	+	cg41705780	II						31602309		Both	FALSE	CG	0	0	0	0.778695	0.627217	0.151478	0.307682	0.000183678	0.803468	0.754652	0.0244165	0.647038	0.609857	0.0187119	0.107614	0.00316711	0	0	22	24	16	19	30	27	3	3	36120	Pik3cd	XM_006538647.3	chr4	149649167	149676149	26983	-	tss_body	NCBI
cg41705780_TC21	chr4	149675840	149675841	+	cg41705780	II						31602309		Both	FALSE	CG	0	0	0	0.778695	0.627217	0.151478	0.307682	0.000183678	0.803468	0.754652	0.0244165	0.647038	0.609857	0.0187119	0.107614	0.00316711	0	0	22	24	16	19	30	27	3	3	36120	Pik3cd	XM_017320038.1	chr4	149649167	149676151	26985	-	tss_body	NCBI
cg41705780_TC21	chr4	149675840	149675841	+	cg41705780	II						31602309		Both	FALSE	CG	0	0	0	0.778695	0.627217	0.151478	0.307682	0.000183678	0.803468	0.754652	0.0244165	0.647038	0.609857	0.0187119	0.107614	0.00316711	0	0	22	24	16	19	30	27	3	3	36120	Pik3cd	XM_006538641.3	chr4	149649167	149676153	26987	-	tss_body	NCBI
cg41705780_TC21	chr4	149675840	149675841	+	cg41705780	II						31602309		Both	FALSE	CG	0	0	0	0.778695	0.627217	0.151478	0.307682	0.000183678	0.803468	0.754652	0.0244165	0.647038	0.609857	0.0187119	0.107614	0.00316711	0	0	22	24	16	19	30	27	3	3	36120	Pik3cd	XM_006538648.3	chr4	149649167	149676154	26988	-	tss_body	NCBI
cg41705780_TC21	chr4	149675840	149675841	+	cg41705780	II						31602309		Both	FALSE	CG	0	0	0	0.778695	0.627217	0.151478	0.307682	0.000183678	0.803468	0.754652	0.0244165	0.647038	0.609857	0.0187119	0.107614	0.00316711	0	0	22	24	16	19	30	27	3	3	36120	Pik3cd	XM_006538642.3	chr4	149649167	149698691	49525	-	tss_body	NCBI
cg41705780_TC21	chr4	149675840	149675841	+	cg41705780	II						31602309		Both	FALSE	CG	0	0	0	0.778695	0.627217	0.151478	0.307682	0.000183678	0.803468	0.754652	0.0244165	0.647038	0.609857	0.0187119	0.107614	0.00316711	0	0	22	24	16	19	30	27	3	3	36120	Pik3cd	XM_017320037.1	chr4	149649167	149698691	49525	-	tss_body	NCBI
cg41705780_TC21	chr4	149675840	149675841	+	cg41705780	II						31602309		Both	FALSE	CG	0	0	0	0.778695	0.627217	0.151478	0.307682	0.000183678	0.803468	0.754652	0.0244165	0.647038	0.609857	0.0187119	0.107614	0.00316711	0	0	22	24	16	19	30	27	3	3	36120	Pik3cd	NM_008840.3	chr4	149649167	149698708	49542	-	tss_body	NCBI
cg41705780_TC21	chr4	149675840	149675841	+	cg41705780	II						31602309		Both	FALSE	CG	0	0	0	0.778695	0.627217	0.151478	0.307682	0.000183678	0.803468	0.754652	0.0244165	0.647038	0.609857	0.0187119	0.107614	0.00316711	0	0	22	24	16	19	30	27	3	3	36120	Pik3cd	NM_001164049.1	chr4	149649167	149698708	49542	-	tss_body	NCBI
cg41705780_TC21	chr4	149675840	149675841	+	cg41705780	II						31602309		Both	FALSE	CG	0	0	0	0.778695	0.627217	0.151478	0.307682	0.000183678	0.803468	0.754652	0.0244165	0.647038	0.609857	0.0187119	0.107614	0.00316711	0	0	22	24	16	19	30	27	3	3	36120	Pik3cd	NM_001164050.1	chr4	149649167	149698708	49542	-	tss_body	NCBI
cg41705780_TC21	chr4	149675840	149675841	+	cg41705780	II						31602309		Both	FALSE	CG	0	0	0	0.778695	0.627217	0.151478	0.307682	0.000183678	0.803468	0.754652	0.0244165	0.647038	0.609857	0.0187119	0.107614	0.00316711	0	0	22	24	16	19	30	27	3	3	36120	Pik3cd	XM_006538643.2	chr4	149649167	149701624	52458	-	tss_body	NCBI
cg41705780_TC21	chr4	149675840	149675841	+	cg41705780	II						31602309		Both	FALSE	CG	0	0	0	0.778695	0.627217	0.151478	0.307682	0.000183678	0.803468	0.754652	0.0244165	0.647038	0.609857	0.0187119	0.107614	0.00316711	0	0	22	24	16	19	30	27	3	3	36120	Pik3cd	NM_001029837.2	chr4	149649167	149701629	52463	-	tss_body	NCBI
cg41705780_TC21	chr4	149675840	149675841	+	cg41705780	II						31602309		Both	FALSE	CG	0	0	0	0.778695	0.627217	0.151478	0.307682	0.000183678	0.803468	0.754652	0.0244165	0.647038	0.609857	0.0187119	0.107614	0.00316711	0	0	22	24	16	19	30	27	3	3	36120	Pik3cd	XM_006538646.1	chr4	149649167	149702566	53400	-	tss_body	NCBI
cg41705780_TC21	chr4	149675840	149675841	+	cg41705780	II						31602309		Both	FALSE	CG	0	0	0	0.778695	0.627217	0.151478	0.307682	0.000183678	0.803468	0.754652	0.0244165	0.647038	0.609857	0.0187119	0.107614	0.00316711	0	0	22	24	16	19	30	27	3	3	36120	Pik3cd	XM_006538652.3	chr4	149649200	149676146	26947	-	tss_body	NCBI
cg41705780_TC21	chr4	149675840	149675841	+	cg41705780	II						31602309		Both	FALSE	CG	0	0	0	0.778695	0.627217	0.151478	0.307682	0.000183678	0.803468	0.754652	0.0244165	0.647038	0.609857	0.0187119	0.107614	0.00316711	0	0	22	24	16	19	30	27	3	3	36120	Pik3cd	XM_006538645.1	chr4	149675381	149676681	1301	-	tss_1500	NCBI
cg41705780_TC21	chr4	149675840	149675841	+	cg41705780	II						31602309		Both	FALSE	CG	0	0	0	0.778695	0.627217	0.151478	0.307682	0.000183678	0.803468	0.754652	0.0244165	0.647038	0.609857	0.0187119	0.107614	0.00316711	0	0	22	24	16	19	30	27	3	3	36120	Pik3cd	XM_006538644.3	chr4	149675770	149675970	201	-	tss_200	NCBI
cg41705780_TC21	chr4	149675840	149675841	+	cg41705780	II						31602309		Both	FALSE	CG	0	0	0	0.778695	0.627217	0.151478	0.307682	0.000183678	0.803468	0.754652	0.0244165	0.647038	0.609857	0.0187119	0.107614	0.00316711	0	0	22	24	16	19	30	27	3	3	36120	Q8CI98	ENSMUST00000038859.13	chr4	149649167	149698698	49532	-	tss_body	UCSC
cg41705780_TC21	chr4	149675840	149675841	+	cg41705780	II						31602309		Both	FALSE	CG	0	0	0	0.778695	0.627217	0.151478	0.307682	0.000183678	0.803468	0.754652	0.0244165	0.647038	0.609857	0.0187119	0.107614	0.00316711	0	0	22	24	16	19	30	27	3	3	36120	Q3T9Y0	ENSMUST00000105690.8	chr4	149649167	149698708	49542	-	tss_body	UCSC
cg41705780_TC21	chr4	149675840	149675841	+	cg41705780	II						31602309		Both	FALSE	CG	0	0	0	0.778695	0.627217	0.151478	0.307682	0.000183678	0.803468	0.754652	0.0244165	0.647038	0.609857	0.0187119	0.107614	0.00316711	0	0	22	24	16	19	30	27	3	3	36120	B0QZL5	ENSMUST00000122059.7	chr4	149649169	149701590	52422	-	tss_body	UCSC
cg41705780_TC21	chr4	149675840	149675841	+	cg41705780	II						31602309		Both	FALSE	CG	0	0	0	0.778695	0.627217	0.151478	0.307682	0.000183678	0.803468	0.754652	0.0244165	0.647038	0.609857	0.0187119	0.107614	0.00316711	0	0	22	24	16	19	30	27	3	3	36120	Q3TBW3	ENSMUST00000118704.7	chr4	149649170	149676044	26875	-	tss_body	UCSC
cg41705780_TC21	chr4	149675840	149675841	+	cg41705780	II						31602309		Both	FALSE	CG	0	0	0	0.778695	0.627217	0.151478	0.307682	0.000183678	0.803468	0.754652	0.0244165	0.647038	0.609857	0.0187119	0.107614	0.00316711	0	0	22	24	16	19	30	27	3	3	36120	Q3UDT3	ENSMUST00000105688.9	chr4	149649816	149698605	48790	-	tss_body	UCSC
cg41705780_TC21	chr4	149675840	149675841	+	cg41705780	II						31602309		Both	FALSE	CG	0	0	0	0.778695	0.627217	0.151478	0.307682	0.000183678	0.803468	0.754652	0.0244165	0.647038	0.609857	0.0187119	0.107614	0.00316711	0	0	22	24	16	19	30	27	3	3	36120	B1AS26	ENSMUST00000146612.7	chr4	149660018	149698604	38587	-	tss_body	UCSC
cg41705780_TC21	chr4	149675840	149675841	+	cg41705780	II						31602309		Both	FALSE	CG	0	0	0	0.778695	0.627217	0.151478	0.307682	0.000183678	0.803468	0.754652	0.0244165	0.647038	0.609857	0.0187119	0.107614	0.00316711	0	0	22	24	16	19	30	27	3	3	36120	B1AS27	ENSMUST00000134534.7	chr4	149660183	149698552	38370	-	tss_body	UCSC
cg41705780_TC21	chr4	149675840	149675841	+	cg41705780	II						31602309		Both	FALSE	CG	0	0	0	0.778695	0.627217	0.151478	0.307682	0.000183678	0.803468	0.754652	0.0244165	0.647038	0.609857	0.0187119	0.107614	0.00316711	0	0	22	24	16	19	30	27	3	3	36120	B1AS28	ENSMUST00000156309.1	chr4	149663152	149702571	39420	-	tss_body	UCSC
cg41705780_TC21	chr4	149675840	149675841	+	cg41705780	II						31602309		Both	FALSE	CG	0	0	0	0.778695	0.627217	0.151478	0.307682	0.000183678	0.803468	0.754652	0.0244165	0.647038	0.609857	0.0187119	0.107614	0.00316711	0	0	22	24	16	19	30	27	3	3	36120		ENSMUST00000137430.7	chr4	149673438	149676093	2656	-	tss_body	UCSC
cg41705780_TC21	chr4	149675840	149675841	+	cg41705780	II						31602309		Both	FALSE	CG	0	0	0	0.778695	0.627217	0.151478	0.307682	0.000183678	0.803468	0.754652	0.0244165	0.647038	0.609857	0.0187119	0.107614	0.00316711	0	0	22	24	16	19	30	27	3	3	36120		ENSMUST00000124510.1	chr4	149673764	149701590	27827	-	tss_body	UCSC
cg41705780_TC21	chr4	149675840	149675841	+	cg41705780	II						31602309		Both	FALSE	CG	0	0	0	0.778695	0.627217	0.151478	0.307682	0.000183678	0.803468	0.754652	0.0244165	0.647038	0.609857	0.0187119	0.107614	0.00316711	0	0	22	24	16	19	30	27	3	3	36120	B1AS25	ENSMUST00000127273.7	chr4	149675386	149676686	1301	-	tss_1500	UCSC
cg41705780_TC21	chr4	149675840	149675841	+	cg41705780	II						31602309		Both	FALSE	CG	0	0	0	0.778695	0.627217	0.151478	0.307682	0.000183678	0.803468	0.754652	0.0244165	0.647038	0.609857	0.0187119	0.107614	0.00316711	0	0	22	24	16	19	30	27	3	3	36120	B1AS24	ENSMUST00000131224.7	chr4	149675825	149677125	1301	-	tss_1500	UCSC
cg29610553_BC21	chr11	60099733	60099734	-	cg29610553	II						74678451		Both	FALSE	CG	0	0	0	0.294401	0.142899	0.151502	0.993394	0.00047194	0.313175	0.274491	0.0193671	0.170112	0.0968846	0.0400712	0.104379	0.00641589	0	0	29.6667	29.6667	26	22	34	36	3	3	18188
cg42597862_BC21	chr5	112383266	112383267	-	cg42597862	II						96614104		Both	FALSE	CG	0	0	0	0.79218	0.640655	0.151525	0.302034	8.10316e-05	0.804596	0.774172	0.0159647	0.649305	0.627076	0.0119057	0.124867	0.00175308	0	0	25	20.6667	21	15	29	28	3	3	36853	Gm42158	XR_880593.1	chr5	112378414	112383911	5498	-	tss_body	NCBI
cg30906831_BC21	chr12	85201455	85201456	-	cg30906831	II						22667883		Both	FALSE	CG	0	0	0	0.600189	0.448643	0.151546	0.411884	0.00130717	0.642967	0.55153	0.0460014	0.471142	0.42061	0.0257162	0.080388	0.0137807	0	0	26.3333	22	20	19	39	27	3	3	25975
cg38939223_TC21	chr2	128153718	128153719	+	cg38939223	II						15741104		Both	FALSE	CG	0	0	0	0.451786	0.300239	0.151547	0.573844	0.000254516	0.474242	0.42525	0.0247496	0.305435	0.290005	0.00886299	0.119814	0.00404343	0	0	21.3333	22.6667	20	20	23	25	3	3	16785	Bcl2l11	NM_009754.3	chr2	128126037	128162547	36511	+	tss_body	NCBI
cg38939223_TC21	chr2	128153718	128153719	+	cg38939223	II						15741104		Both	FALSE	CG	0	0	0	0.451786	0.300239	0.151547	0.573844	0.000254516	0.474242	0.42525	0.0247496	0.305435	0.290005	0.00886299	0.119814	0.00404343	0	0	21.3333	22.6667	20	20	23	25	3	3	16785	Bcl2l11	NM_207681.2	chr2	128126037	128162547	36511	+	tss_body	NCBI
cg38939223_TC21	chr2	128153718	128153719	+	cg38939223	II						15741104		Both	FALSE	CG	0	0	0	0.451786	0.300239	0.151547	0.573844	0.000254516	0.474242	0.42525	0.0247496	0.305435	0.290005	0.00886299	0.119814	0.00404343	0	0	21.3333	22.6667	20	20	23	25	3	3	16785	Bcl2l11	NM_207680.2	chr2	128126037	128162547	36511	+	tss_body	NCBI
cg38939223_TC21	chr2	128153718	128153719	+	cg38939223	II						15741104		Both	FALSE	CG	0	0	0	0.451786	0.300239	0.151547	0.573844	0.000254516	0.474242	0.42525	0.0247496	0.305435	0.290005	0.00886299	0.119814	0.00404343	0	0	21.3333	22.6667	20	20	23	25	3	3	16785	Bcl2l11	XM_006498617.3	chr2	128127542	128162547	35006	+	tss_body	NCBI
cg38939223_TC21	chr2	128153718	128153719	+	cg38939223	II						15741104		Both	FALSE	CG	0	0	0	0.451786	0.300239	0.151547	0.573844	0.000254516	0.474242	0.42525	0.0247496	0.305435	0.290005	0.00886299	0.119814	0.00404343	0	0	21.3333	22.6667	20	20	23	25	3	3	16785	Bcl2l11	XM_006498616.3	chr2	128127542	128162547	35006	+	tss_body	NCBI
cg38939223_TC21	chr2	128153718	128153719	+	cg38939223	II						15741104		Both	FALSE	CG	0	0	0	0.451786	0.300239	0.151547	0.573844	0.000254516	0.474242	0.42525	0.0247496	0.305435	0.290005	0.00886299	0.119814	0.00404343	0	0	21.3333	22.6667	20	20	23	25	3	3	16785	Bcl2l11	XM_006498614.3	chr2	128127542	128162547	35006	+	tss_body	NCBI
cg38939223_TC21	chr2	128153718	128153719	+	cg38939223	II						15741104		Both	FALSE	CG	0	0	0	0.451786	0.300239	0.151547	0.573844	0.000254516	0.474242	0.42525	0.0247496	0.305435	0.290005	0.00886299	0.119814	0.00404343	0	0	21.3333	22.6667	20	20	23	25	3	3	16785	Q3U7X3	ENSMUST00000019281.13	chr2	128126037	128160961	34925	+	tss_body	UCSC
cg38939223_TC21	chr2	128153718	128153719	+	cg38939223	II						15741104		Both	FALSE	CG	0	0	0	0.451786	0.300239	0.151547	0.573844	0.000254516	0.474242	0.42525	0.0247496	0.305435	0.290005	0.00886299	0.119814	0.00404343	0	0	21.3333	22.6667	20	20	23	25	3	3	16785	Q542N5	ENSMUST00000110341.8	chr2	128126038	128162547	36510	+	tss_body	UCSC
cg38939223_TC21	chr2	128153718	128153719	+	cg38939223	II						15741104		Both	FALSE	CG	0	0	0	0.451786	0.300239	0.151547	0.573844	0.000254516	0.474242	0.42525	0.0247496	0.305435	0.290005	0.00886299	0.119814	0.00404343	0	0	21.3333	22.6667	20	20	23	25	3	3	16785	Q3U7X3	ENSMUST00000103211.7	chr2	128126039	128158442	32404	+	tss_body	UCSC
cg38939223_TC21	chr2	128153718	128153719	+	cg38939223	II						15741104		Both	FALSE	CG	0	0	0	0.451786	0.300239	0.151547	0.573844	0.000254516	0.474242	0.42525	0.0247496	0.305435	0.290005	0.00886299	0.119814	0.00404343	0	0	21.3333	22.6667	20	20	23	25	3	3	16785	O54918	ENSMUST00000103210.1	chr2	128126049	128161228	35180	+	tss_body	UCSC
cg43050083_BC21	chr5	148575103	148575104	-	cg43050083	II						88779525		Both	FALSE	CG	0	0	0	0.755649	0.604081	0.151568	0.318254	0.000775182	0.797402	0.712454	0.0424922	0.631474	0.578681	0.0264525	0.0809804	0.00934348	0	0	27.6667	27.6667	26	22	31	31	3	3	34851	Gm35735	XR_001785050.1	chr5	148572199	148579054	6856	+	tss_body	NCBI
cg34759885_BC21	chr17	26451856	26451857	-	cg34759885	II						59810295		Both	FALSE	CG	0	0	0	0.384914	0.233346	0.151568	0.698531	0.00322451	0.438911	0.318944	0.0608729	0.270022	0.177082	0.0494694	0.0489226	0.0269465	0	0	18	25	16	21	22	29	3	3	29588		ENSMUST00000236943.1	chr17	26449387	26464157	14771	-	tss_body	UCSC
cg28694635_TC11	chr10	78373025	78373026	+	cg28694635	I						28761868	5698311	Grn	FALSE	CG	0	0	0	0.20609	0.054507	0.151583	1.7441	7.42252e-05	0.253873	0.141563	0.0579971	0.0696136	0.0380311	0.0158357	0.071949	0.00164601	0	0	19	25.6667	16	22	22	28	3	3	14957
cg43357521_TC11	chr6	42382114	42382115	+	cg43357521	I						70700463	76628111	Red	FALSE	CG	0	0	0	0.595932	0.444345	0.151587	0.415367	0.000272921	0.607589	0.582763	0.0124814	0.450848	0.438959	0.00602294	0.131915	0.0042573	0	0	24.3333	22.6667	20	19	32	27	3	3	25707
cg34074857_BC21	chr16	31233497	31233498	-	cg34074857	II						27704575		Both	FALSE	CG	0	0	0	0.229908	0.0783118	0.151597	1.44181	5.45956e-05	0.281227	0.203911	0.0444442	0.101115	0.0609864	0.0206174	0.102797	0.00131496	0	0	28.6667	29	21	24	33	35	3	3	14954	Gm41442	XR_876011.2	chr16	31232713	31247607	14895	+	tss_body	NCBI
cg34074857_BC21	chr16	31233497	31233498	-	cg34074857	II						27704575		Both	FALSE	CG	0	0	0	0.229908	0.0783118	0.151597	1.44181	5.45956e-05	0.281227	0.203911	0.0444442	0.101115	0.0609864	0.0206174	0.102797	0.00131496	0	0	28.6667	29	21	24	33	35	3	3	14954		ENSMUST00000232655.1	chr16	31233389	31233589	201	+	tss_200	UCSC
cg40392539_BC21	chr3	138277574	138277575	-	cg40392539	II						91714206		Both	FALSE	CG	0	0	0	0.450327	0.298727	0.1516	0.576327	0.000529411	0.486274	0.42316	0.0324599	0.320151	0.271064	0.0251315	0.103009	0.00699491	0	0	23.3333	25	16	24	32	27	3	3	18714	Adh1	NM_007409.2	chr3	138277444	138277644	201	+	tss_200	NCBI
cg40392539_BC21	chr3	138277574	138277575	-	cg40392539	II						91714206		Both	FALSE	CG	0	0	0	0.450327	0.298727	0.1516	0.576327	0.000529411	0.486274	0.42316	0.0324599	0.320151	0.271064	0.0251315	0.103009	0.00699491	0	0	23.3333	25	16	24	32	27	3	3	18714		ENSMUST00000162032.7	chr3	138260990	138282781	21792	+	tss_body	UCSC
cg40392539_BC21	chr3	138277574	138277575	-	cg40392539	II						91714206		Both	FALSE	CG	0	0	0	0.450327	0.298727	0.1516	0.576327	0.000529411	0.486274	0.42316	0.0324599	0.320151	0.271064	0.0251315	0.103009	0.00699491	0	0	23.3333	25	16	24	32	27	3	3	18714		ENSMUST00000161799.1	chr3	138277444	138277644	201	+	tss_200	UCSC
cg40392539_BC21	chr3	138277574	138277575	-	cg40392539	II						91714206		Both	FALSE	CG	0	0	0	0.450327	0.298727	0.1516	0.576327	0.000529411	0.486274	0.42316	0.0324599	0.320151	0.271064	0.0251315	0.103009	0.00699491	0	0	23.3333	25	16	24	32	27	3	3	18714	E0CXV3	ENSMUST00000159159.1	chr3	138277450	138277650	201	+	tss_200	UCSC
cg40392539_BC21	chr3	138277574	138277575	-	cg40392539	II						91714206		Both	FALSE	CG	0	0	0	0.450327	0.298727	0.1516	0.576327	0.000529411	0.486274	0.42316	0.0324599	0.320151	0.271064	0.0251315	0.103009	0.00699491	0	0	23.3333	25	16	24	32	27	3	3	18714	Q3UKA4	ENSMUST00000004232.9	chr3	138277493	138290698	13206	+	tss_body	UCSC
cg35012388_TC21	chr17	50189021	50189022	+	cg35012388	II			chr17:50189903-50190663			68683146		Both	FALSE	CG	0	0	0	0.391614	0.239986	0.151628	0.683962	0.000155456	0.40659	0.36182	0.0258027	0.249761	0.229144	0.0103495	0.112059	0.00281064	0	0	25	31	24	26	26	36	3	3	14951	Rftn1	NM_181397.2	chr17	49993306	50190497	197192	-	tss_body	NCBI
cg35012388_TC21	chr17	50189021	50189022	+	cg35012388	II			chr17:50189903-50190663			68683146		Both	FALSE	CG	0	0	0	0.391614	0.239986	0.151628	0.683962	0.000155456	0.40659	0.36182	0.0258027	0.249761	0.229144	0.0103495	0.112059	0.00281064	0	0	25	31	24	26	26	36	3	3	14951	Q6A0D4	ENSMUST00000044503.13	chr17	49992256	50190674	198419	-	tss_body	UCSC
cg35012388_TC21	chr17	50189021	50189022	+	cg35012388	II			chr17:50189903-50190663			68683146		Both	FALSE	CG	0	0	0	0.391614	0.239986	0.151628	0.683962	0.000155456	0.40659	0.36182	0.0258027	0.249761	0.229144	0.0103495	0.112059	0.00281064	0	0	25	31	24	26	26	36	3	3	14951		ENSMUST00000156094.1	chr17	50036622	50190497	153876	-	tss_body	UCSC
cg35012388_TC21	chr17	50189021	50189022	+	cg35012388	II			chr17:50189903-50190663			68683146		Both	FALSE	CG	0	0	0	0.391614	0.239986	0.151628	0.683962	0.000155456	0.40659	0.36182	0.0258027	0.249761	0.229144	0.0103495	0.112059	0.00281064	0	0	25	31	24	26	26	36	3	3	14951	chr17-50189903-50190663		chr17	50187903	50189903	2001	*	NShore	UCSC
cg41171248_BC21	chr4	98435988	98435989	-	cg41171248	II						61748345		Both	FALSE	CG	0	0	0	0.559129	0.407486	0.151643	0.447027	0.00025637	0.568043	0.549957	0.00904601	0.411261	0.400683	0.00590326	0.138695	0.00406374	0	0	24.3333	31.6667	23	29	27	33	3	3	23394	Inadl	XM_006502706.2	chr4	98395621	98556347	160727	+	tss_body	NCBI
cg41171248_BC21	chr4	98435988	98435989	-	cg41171248	II						61748345		Both	FALSE	CG	0	0	0	0.559129	0.407486	0.151643	0.447027	0.00025637	0.568043	0.549957	0.00904601	0.411261	0.400683	0.00590326	0.138695	0.00406374	0	0	24.3333	31.6667	23	29	27	33	3	3	23394	Inadl	XM_006502700.2	chr4	98395627	98719603	323977	+	tss_body	NCBI
cg41171248_BC21	chr4	98435988	98435989	-	cg41171248	II						61748345		Both	FALSE	CG	0	0	0	0.559129	0.407486	0.151643	0.447027	0.00025637	0.568043	0.549957	0.00904601	0.411261	0.400683	0.00590326	0.138695	0.00406374	0	0	24.3333	31.6667	23	29	27	33	3	3	23394	Inadl	XM_006502703.2	chr4	98395627	98719603	323977	+	tss_body	NCBI
cg41171248_BC21	chr4	98435988	98435989	-	cg41171248	II						61748345		Both	FALSE	CG	0	0	0	0.559129	0.407486	0.151643	0.447027	0.00025637	0.568043	0.549957	0.00904601	0.411261	0.400683	0.00590326	0.138695	0.00406374	0	0	24.3333	31.6667	23	29	27	33	3	3	23394	Inadl	XM_006502699.2	chr4	98395627	98719603	323977	+	tss_body	NCBI
cg41171248_BC21	chr4	98435988	98435989	-	cg41171248	II						61748345		Both	FALSE	CG	0	0	0	0.559129	0.407486	0.151643	0.447027	0.00025637	0.568043	0.549957	0.00904601	0.411261	0.400683	0.00590326	0.138695	0.00406374	0	0	24.3333	31.6667	23	29	27	33	3	3	23394	Inadl	XM_006502702.2	chr4	98395627	98719603	323977	+	tss_body	NCBI
cg41171248_BC21	chr4	98435988	98435989	-	cg41171248	II						61748345		Both	FALSE	CG	0	0	0	0.559129	0.407486	0.151643	0.447027	0.00025637	0.568043	0.549957	0.00904601	0.411261	0.400683	0.00590326	0.138695	0.00406374	0	0	24.3333	31.6667	23	29	27	33	3	3	23394	Inadl	XM_006502704.2	chr4	98395627	98719603	323977	+	tss_body	NCBI
cg41171248_BC21	chr4	98435988	98435989	-	cg41171248	II						61748345		Both	FALSE	CG	0	0	0	0.559129	0.407486	0.151643	0.447027	0.00025637	0.568043	0.549957	0.00904601	0.411261	0.400683	0.00590326	0.138695	0.00406374	0	0	24.3333	31.6667	23	29	27	33	3	3	23394	Inadl	XM_006502705.2	chr4	98395627	98719603	323977	+	tss_body	NCBI
cg41171248_BC21	chr4	98435988	98435989	-	cg41171248	II						61748345		Both	FALSE	CG	0	0	0	0.559129	0.407486	0.151643	0.447027	0.00025637	0.568043	0.549957	0.00904601	0.411261	0.400683	0.00590326	0.138695	0.00406374	0	0	24.3333	31.6667	23	29	27	33	3	3	23394	Inadl	NM_001005784.1	chr4	98395825	98497633	101809	+	tss_body	NCBI
cg41171248_BC21	chr4	98435988	98435989	-	cg41171248	II						61748345		Both	FALSE	CG	0	0	0	0.559129	0.407486	0.151643	0.447027	0.00025637	0.568043	0.549957	0.00904601	0.411261	0.400683	0.00590326	0.138695	0.00406374	0	0	24.3333	31.6667	23	29	27	33	3	3	23394	Inadl	NM_172696.2	chr4	98395825	98719603	323779	+	tss_body	NCBI
cg41171248_BC21	chr4	98435988	98435989	-	cg41171248	II						61748345		Both	FALSE	CG	0	0	0	0.559129	0.407486	0.151643	0.447027	0.00025637	0.568043	0.549957	0.00904601	0.411261	0.400683	0.00590326	0.138695	0.00406374	0	0	24.3333	31.6667	23	29	27	33	3	3	23394	Inadl	XM_006502701.1	chr4	98396474	98719603	323130	+	tss_body	NCBI
cg41171248_BC21	chr4	98435988	98435989	-	cg41171248	II						61748345		Both	FALSE	CG	0	0	0	0.559129	0.407486	0.151643	0.447027	0.00025637	0.568043	0.549957	0.00904601	0.411261	0.400683	0.00590326	0.138695	0.00406374	0	0	24.3333	31.6667	23	29	27	33	3	3	23394	Inadl	XM_017319936.1	chr4	98411155	98719603	308449	+	tss_body	NCBI
cg41171248_BC21	chr4	98435988	98435989	-	cg41171248	II						61748345		Both	FALSE	CG	0	0	0	0.559129	0.407486	0.151643	0.447027	0.00025637	0.568043	0.549957	0.00904601	0.411261	0.400683	0.00590326	0.138695	0.00406374	0	0	24.3333	31.6667	23	29	27	33	3	3	23394	Q63ZW7	ENSMUST00000041284.9	chr4	98395790	98719603	323814	+	tss_body	UCSC
cg41171248_BC21	chr4	98435988	98435989	-	cg41171248	II						61748345		Both	FALSE	CG	0	0	0	0.559129	0.407486	0.151643	0.447027	0.00025637	0.568043	0.549957	0.00904601	0.411261	0.400683	0.00590326	0.138695	0.00406374	0	0	24.3333	31.6667	23	29	27	33	3	3	23394		ENSMUST00000238306.1	chr4	98395790	98719603	323814	+	tss_body	UCSC
cg41171248_BC21	chr4	98435988	98435989	-	cg41171248	II						61748345		Both	FALSE	CG	0	0	0	0.559129	0.407486	0.151643	0.447027	0.00025637	0.568043	0.549957	0.00904601	0.411261	0.400683	0.00590326	0.138695	0.00406374	0	0	24.3333	31.6667	23	29	27	33	3	3	23394	A2ADS8	ENSMUST00000107033.7	chr4	98395854	98554652	158799	+	tss_body	UCSC
cg41171248_BC21	chr4	98435988	98435989	-	cg41171248	II						61748345		Both	FALSE	CG	0	0	0	0.559129	0.407486	0.151643	0.447027	0.00025637	0.568043	0.549957	0.00904601	0.411261	0.400683	0.00590326	0.138695	0.00406374	0	0	24.3333	31.6667	23	29	27	33	3	3	23394	A2ADS6	ENSMUST00000107034.7	chr4	98395854	98674490	278637	+	tss_body	UCSC
cg41171248_BC21	chr4	98435988	98435989	-	cg41171248	II						61748345		Both	FALSE	CG	0	0	0	0.559129	0.407486	0.151643	0.447027	0.00025637	0.568043	0.549957	0.00904601	0.411261	0.400683	0.00590326	0.138695	0.00406374	0	0	24.3333	31.6667	23	29	27	33	3	3	23394	Q63ZW7	ENSMUST00000107030.8	chr4	98395891	98454707	58817	+	tss_body	UCSC
cg41171248_BC21	chr4	98435988	98435989	-	cg41171248	II						61748345		Both	FALSE	CG	0	0	0	0.559129	0.407486	0.151643	0.447027	0.00025637	0.568043	0.549957	0.00904601	0.411261	0.400683	0.00590326	0.138695	0.00406374	0	0	24.3333	31.6667	23	29	27	33	3	3	23394		ENSMUST00000141965.1	chr4	98435442	98436742	1301	+	tss_1500	UCSC
cg41904332_BC21	chr5	20950209	20950210	-	cg41904332	II			chr5:20950948-20952076			93760821		Both	FALSE	CG	0	0	0	0.524244	0.3726	0.151643	0.481659	0.00222241	0.542536	0.490419	0.0293254	0.432902	0.319994	0.0568458	0.0575176	0.0204669	0	0	20	30	19	27	21	34	3	3	26849	Rsbn1l	XR_001784694.1	chr5	20892289	20952147	59859	-	tss_body	NCBI
cg41904332_BC21	chr5	20950209	20950210	-	cg41904332	II			chr5:20950948-20952076			93760821		Both	FALSE	CG	0	0	0	0.524244	0.3726	0.151643	0.481659	0.00222241	0.542536	0.490419	0.0293254	0.432902	0.319994	0.0568458	0.0575176	0.0204669	0	0	20	30	19	27	21	34	3	3	26849	Rsbn1l	NM_001080977.1	chr5	20893023	20951822	58800	-	tss_body	NCBI
cg41904332_BC21	chr5	20950209	20950210	-	cg41904332	II			chr5:20950948-20952076			93760821		Both	FALSE	CG	0	0	0	0.524244	0.3726	0.151643	0.481659	0.00222241	0.542536	0.490419	0.0293254	0.432902	0.319994	0.0568458	0.0575176	0.0204669	0	0	20	30	19	27	21	34	3	3	26849	A630072M18Rik	NR_030699.1	chr5	20949488	20950788	1301	+	tss_1500	NCBI
cg41904332_BC21	chr5	20950209	20950210	-	cg41904332	II			chr5:20950948-20952076			93760821		Both	FALSE	CG	0	0	0	0.524244	0.3726	0.151643	0.481659	0.00222241	0.542536	0.490419	0.0293254	0.432902	0.319994	0.0568458	0.0575176	0.0204669	0	0	20	30	19	27	21	34	3	3	26849	D3Z0K6	ENSMUST00000036489.9	chr5	20893027	20951822	58796	-	tss_body	UCSC
cg41904332_BC21	chr5	20950209	20950210	-	cg41904332	II			chr5:20950948-20952076			93760821		Both	FALSE	CG	0	0	0	0.524244	0.3726	0.151643	0.481659	0.00222241	0.542536	0.490419	0.0293254	0.432902	0.319994	0.0568458	0.0575176	0.0204669	0	0	20	30	19	27	21	34	3	3	26849	A0A0G2JEI9	ENSMUST00000196780.4	chr5	20895590	20956398	60809	-	tss_body	UCSC
cg41904332_BC21	chr5	20950209	20950210	-	cg41904332	II			chr5:20950948-20952076			93760821		Both	FALSE	CG	0	0	0	0.524244	0.3726	0.151643	0.481659	0.00222241	0.542536	0.490419	0.0293254	0.432902	0.319994	0.0568458	0.0575176	0.0204669	0	0	20	30	19	27	21	34	3	3	26849	chr5-20950948-20952076		chr5	20948948	20950948	2001	*	NShore	UCSC
cg41904332_BC21	chr5	20950209	20950210	-	cg41904332	II			chr5:20950948-20952076			93760821		Both	FALSE	CG	0	0	0	0.524244	0.3726	0.151643	0.481659	0.00222241	0.542536	0.490419	0.0293254	0.432902	0.319994	0.0568458	0.0575176	0.0204669	0	0	20	30	19	27	21	34	3	3	26849		ENSMUST00000190567.1	chr5	20949488	20950788	1301	+	tss_1500	UCSC
cg35064398_BC21	chr17	57059051	57059052	-	cg35064398	II		chr17:57062044-57062855	chr17:57059359-57060774			7739259		Both	FALSE	CG	0	0	0	0.739442	0.587769	0.151673	0.326228	0.000697563	0.784783	0.714829	0.0393147	0.614673	0.5691	0.0238768	0.100156	0.00861539	0	0	34	31	29	27	40	38	3	3	33917	Slc25a23	NM_025877.4	chr17	57043710	57059863	16154	-	tss_body	NCBI
cg35064398_BC21	chr17	57059051	57059052	-	cg35064398	II		chr17:57062044-57062855	chr17:57059359-57060774			7739259		Both	FALSE	CG	0	0	0	0.739442	0.587769	0.151673	0.326228	0.000697563	0.784783	0.714829	0.0393147	0.614673	0.5691	0.0238768	0.100156	0.00861539	0	0	34	31	29	27	40	38	3	3	33917	Slc25a23	XM_011246575.2	chr17	57043710	57059880	16171	-	tss_body	NCBI
cg35064398_BC21	chr17	57059051	57059052	-	cg35064398	II		chr17:57062044-57062855	chr17:57059359-57060774			7739259		Both	FALSE	CG	0	0	0	0.739442	0.587769	0.151673	0.326228	0.000697563	0.784783	0.714829	0.0393147	0.614673	0.5691	0.0238768	0.100156	0.00861539	0	0	34	31	29	27	40	38	3	3	33917	Slc25a23	XM_011246576.2	chr17	57043710	57059881	16172	-	tss_body	NCBI
cg35064398_BC21	chr17	57059051	57059052	-	cg35064398	II		chr17:57062044-57062855	chr17:57059359-57060774			7739259		Both	FALSE	CG	0	0	0	0.739442	0.587769	0.151673	0.326228	0.000697563	0.784783	0.714829	0.0393147	0.614673	0.5691	0.0238768	0.100156	0.00861539	0	0	34	31	29	27	40	38	3	3	33917	Q6GQS1	ENSMUST00000040280.13	chr17	57043710	57059863	16154	-	tss_body	UCSC
cg35064398_BC21	chr17	57059051	57059052	-	cg35064398	II		chr17:57062044-57062855	chr17:57059359-57060774			7739259		Both	FALSE	CG	0	0	0	0.739442	0.587769	0.151673	0.326228	0.000697563	0.784783	0.714829	0.0393147	0.614673	0.5691	0.0238768	0.100156	0.00861539	0	0	34	31	29	27	40	38	3	3	33917		ENSMUST00000165187.1	chr17	57056235	57059819	3585	-	tss_body	UCSC
cg35064398_BC21	chr17	57059051	57059052	-	cg35064398	II		chr17:57062044-57062855	chr17:57059359-57060774			7739259		Both	FALSE	CG	0	0	0	0.739442	0.587769	0.151673	0.326228	0.000697563	0.784783	0.714829	0.0393147	0.614673	0.5691	0.0238768	0.100156	0.00861539	0	0	34	31	29	27	40	38	3	3	33917	chr17-57059359-57060774		chr17	57057359	57059359	2001	*	NShore	UCSC
cg35064398_BC21	chr17	57059051	57059052	-	cg35064398	II		chr17:57062044-57062855	chr17:57059359-57060774			7739259		Both	FALSE	CG	0	0	0	0.739442	0.587769	0.151673	0.326228	0.000697563	0.784783	0.714829	0.0393147	0.614673	0.5691	0.0238768	0.100156	0.00861539	0	0	34	31	29	27	40	38	3	3	33917	chr17-57062044-57062855		chr17	57058044	57060044	2001	*	NShelf	UCSC
cg35064398_BC21	chr17	57059051	57059052	-	cg35064398	II		chr17:57062044-57062855	chr17:57059359-57060774			7739259		Both	FALSE	CG	0	0	0	0.739442	0.587769	0.151673	0.326228	0.000697563	0.784783	0.714829	0.0393147	0.614673	0.5691	0.0238768	0.100156	0.00861539	0	0	34	31	29	27	40	38	3	3	33917	Q8QZT4	ENSMUST00000071826.9	chr17	57058904	57059104	201	+	tss_200	UCSC
cg37478581_BC21	chr1	133246340	133246341	-	cg37478581	II						68801577		Both	FALSE	CG	0	0	0	0.774524	0.622849	0.151675	0.309956	0.000172313	0.79648	0.746742	0.0253762	0.636723	0.611352	0.0128512	0.110019	0.00302515	0	0	13	17.6667	10	17	17	18	3	3	35843	Plekha6	XR_387170.3	chr1	133163767	133303431	139665	+	tss_body	NCBI
cg37478581_BC21	chr1	133246340	133246341	-	cg37478581	II						68801577		Both	FALSE	CG	0	0	0	0.774524	0.622849	0.151675	0.309956	0.000172313	0.79648	0.746742	0.0253762	0.636723	0.611352	0.0128512	0.110019	0.00302515	0	0	13	17.6667	10	17	17	18	3	3	35843	Plekha6	XM_017320501.1	chr1	133163770	133303431	139662	+	tss_body	NCBI
cg37478581_BC21	chr1	133246340	133246341	-	cg37478581	II						68801577		Both	FALSE	CG	0	0	0	0.774524	0.622849	0.151675	0.309956	0.000172313	0.79648	0.746742	0.0253762	0.636723	0.611352	0.0128512	0.110019	0.00302515	0	0	13	17.6667	10	17	17	18	3	3	35843	Plekha6	XM_006529536.3	chr1	133163776	133303431	139656	+	tss_body	NCBI
cg37478581_BC21	chr1	133246340	133246341	-	cg37478581	II						68801577		Both	FALSE	CG	0	0	0	0.774524	0.622849	0.151675	0.309956	0.000172313	0.79648	0.746742	0.0253762	0.636723	0.611352	0.0128512	0.110019	0.00302515	0	0	13	17.6667	10	17	17	18	3	3	35843	Plekha6	XM_006529534.3	chr1	133163777	133303431	139655	+	tss_body	NCBI
cg37478581_BC21	chr1	133246340	133246341	-	cg37478581	II						68801577		Both	FALSE	CG	0	0	0	0.774524	0.622849	0.151675	0.309956	0.000172313	0.79648	0.746742	0.0253762	0.636723	0.611352	0.0128512	0.110019	0.00302515	0	0	13	17.6667	10	17	17	18	3	3	35843	Plekha6	XM_006529540.3	chr1	133163778	133303431	139654	+	tss_body	NCBI
cg37478581_BC21	chr1	133246340	133246341	-	cg37478581	II						68801577		Both	FALSE	CG	0	0	0	0.774524	0.622849	0.151675	0.309956	0.000172313	0.79648	0.746742	0.0253762	0.636723	0.611352	0.0128512	0.110019	0.00302515	0	0	13	17.6667	10	17	17	18	3	3	35843	Plekha6	XM_006529535.3	chr1	133163778	133303431	139654	+	tss_body	NCBI
cg37478581_BC21	chr1	133246340	133246341	-	cg37478581	II						68801577		Both	FALSE	CG	0	0	0	0.774524	0.622849	0.151675	0.309956	0.000172313	0.79648	0.746742	0.0253762	0.636723	0.611352	0.0128512	0.110019	0.00302515	0	0	13	17.6667	10	17	17	18	3	3	35843	Plekha6	XM_006529538.3	chr1	133163778	133303431	139654	+	tss_body	NCBI
cg37478581_BC21	chr1	133246340	133246341	-	cg37478581	II						68801577		Both	FALSE	CG	0	0	0	0.774524	0.622849	0.151675	0.309956	0.000172313	0.79648	0.746742	0.0253762	0.636723	0.611352	0.0128512	0.110019	0.00302515	0	0	13	17.6667	10	17	17	18	3	3	35843	Plekha6	XM_006529541.3	chr1	133163779	133303431	139653	+	tss_body	NCBI
cg37478581_BC21	chr1	133246340	133246341	-	cg37478581	II						68801577		Both	FALSE	CG	0	0	0	0.774524	0.622849	0.151675	0.309956	0.000172313	0.79648	0.746742	0.0253762	0.636723	0.611352	0.0128512	0.110019	0.00302515	0	0	13	17.6667	10	17	17	18	3	3	35843	Plekha6	XM_006529546.3	chr1	133163780	133303431	139652	+	tss_body	NCBI
cg37478581_BC21	chr1	133246340	133246341	-	cg37478581	II						68801577		Both	FALSE	CG	0	0	0	0.774524	0.622849	0.151675	0.309956	0.000172313	0.79648	0.746742	0.0253762	0.636723	0.611352	0.0128512	0.110019	0.00302515	0	0	13	17.6667	10	17	17	18	3	3	35843	Plekha6	XM_006529545.3	chr1	133163780	133303431	139652	+	tss_body	NCBI
cg37478581_BC21	chr1	133246340	133246341	-	cg37478581	II						68801577		Both	FALSE	CG	0	0	0	0.774524	0.622849	0.151675	0.309956	0.000172313	0.79648	0.746742	0.0253762	0.636723	0.611352	0.0128512	0.110019	0.00302515	0	0	13	17.6667	10	17	17	18	3	3	35843	Plekha6	XM_006529539.3	chr1	133163780	133303431	139652	+	tss_body	NCBI
cg37478581_BC21	chr1	133246340	133246341	-	cg37478581	II						68801577		Both	FALSE	CG	0	0	0	0.774524	0.622849	0.151675	0.309956	0.000172313	0.79648	0.746742	0.0253762	0.636723	0.611352	0.0128512	0.110019	0.00302515	0	0	13	17.6667	10	17	17	18	3	3	35843	Plekha6	XM_006529548.3	chr1	133163781	133303431	139651	+	tss_body	NCBI
cg37478581_BC21	chr1	133246340	133246341	-	cg37478581	II						68801577		Both	FALSE	CG	0	0	0	0.774524	0.622849	0.151675	0.309956	0.000172313	0.79648	0.746742	0.0253762	0.636723	0.611352	0.0128512	0.110019	0.00302515	0	0	13	17.6667	10	17	17	18	3	3	35843	Plekha6	XM_006529547.3	chr1	133163783	133303431	139649	+	tss_body	NCBI
cg37478581_BC21	chr1	133246340	133246341	-	cg37478581	II						68801577		Both	FALSE	CG	0	0	0	0.774524	0.622849	0.151675	0.309956	0.000172313	0.79648	0.746742	0.0253762	0.636723	0.611352	0.0128512	0.110019	0.00302515	0	0	13	17.6667	10	17	17	18	3	3	35843	Plekha6	XM_006529554.3	chr1	133163784	133303431	139648	+	tss_body	NCBI
cg37478581_BC21	chr1	133246340	133246341	-	cg37478581	II						68801577		Both	FALSE	CG	0	0	0	0.774524	0.622849	0.151675	0.309956	0.000172313	0.79648	0.746742	0.0253762	0.636723	0.611352	0.0128512	0.110019	0.00302515	0	0	13	17.6667	10	17	17	18	3	3	35843	Plekha6	XM_006529553.3	chr1	133163784	133303431	139648	+	tss_body	NCBI
cg37478581_BC21	chr1	133246340	133246341	-	cg37478581	II						68801577		Both	FALSE	CG	0	0	0	0.774524	0.622849	0.151675	0.309956	0.000172313	0.79648	0.746742	0.0253762	0.636723	0.611352	0.0128512	0.110019	0.00302515	0	0	13	17.6667	10	17	17	18	3	3	35843	Plekha6	XM_006529550.1	chr1	133181198	133303431	122234	+	tss_body	NCBI
cg37478581_BC21	chr1	133246340	133246341	-	cg37478581	II						68801577		Both	FALSE	CG	0	0	0	0.774524	0.622849	0.151675	0.309956	0.000172313	0.79648	0.746742	0.0253762	0.636723	0.611352	0.0128512	0.110019	0.00302515	0	0	13	17.6667	10	17	17	18	3	3	35843	Plekha6	XM_006529549.3	chr1	133241065	133303431	62367	+	tss_body	NCBI
cg37478581_BC21	chr1	133246340	133246341	-	cg37478581	II						68801577		Both	FALSE	CG	0	0	0	0.774524	0.622849	0.151675	0.309956	0.000172313	0.79648	0.746742	0.0253762	0.636723	0.611352	0.0128512	0.110019	0.00302515	0	0	13	17.6667	10	17	17	18	3	3	35843	Plekha6	XM_006529551.3	chr1	133245841	133303431	57591	+	tss_body	NCBI
cg37478581_BC21	chr1	133246340	133246341	-	cg37478581	II						68801577		Both	FALSE	CG	0	0	0	0.774524	0.622849	0.151675	0.309956	0.000172313	0.79648	0.746742	0.0253762	0.636723	0.611352	0.0128512	0.110019	0.00302515	0	0	13	17.6667	10	17	17	18	3	3	35843	Plekha6	XM_006529552.3	chr1	133245841	133303431	57591	+	tss_body	NCBI
cg37478581_BC21	chr1	133246340	133246341	-	cg37478581	II						68801577		Both	FALSE	CG	0	0	0	0.774524	0.622849	0.151675	0.309956	0.000172313	0.79648	0.746742	0.0253762	0.636723	0.611352	0.0128512	0.110019	0.00302515	0	0	13	17.6667	10	17	17	18	3	3	35843	Plekha6	NM_182930.2	chr1	133246096	133303435	57340	+	tss_body	NCBI
cg37478581_BC21	chr1	133246340	133246341	-	cg37478581	II						68801577		Both	FALSE	CG	0	0	0	0.774524	0.622849	0.151675	0.309956	0.000172313	0.79648	0.746742	0.0253762	0.636723	0.611352	0.0128512	0.110019	0.00302515	0	0	13	17.6667	10	17	17	18	3	3	35843	Plekha6	NM_001160268.1	chr1	133246096	133303435	57340	+	tss_body	NCBI
cg37478581_BC21	chr1	133246340	133246341	-	cg37478581	II						68801577		Both	FALSE	CG	0	0	0	0.774524	0.622849	0.151675	0.309956	0.000172313	0.79648	0.746742	0.0253762	0.636723	0.611352	0.0128512	0.110019	0.00302515	0	0	13	17.6667	10	17	17	18	3	3	35843	A0A1D5RME6	ENSMUST00000212252.1	chr1	133164209	133272280	108072	+	tss_body	UCSC
cg37478581_BC21	chr1	133246340	133246341	-	cg37478581	II						68801577		Both	FALSE	CG	0	0	0	0.774524	0.622849	0.151675	0.309956	0.000172313	0.79648	0.746742	0.0253762	0.636723	0.611352	0.0128512	0.110019	0.00302515	0	0	13	17.6667	10	17	17	18	3	3	35843	A0A087WRB7	ENSMUST00000187285.6	chr1	133181320	133301219	119900	+	tss_body	UCSC
cg37478581_BC21	chr1	133246340	133246341	-	cg37478581	II						68801577		Both	FALSE	CG	0	0	0	0.774524	0.622849	0.151675	0.309956	0.000172313	0.79648	0.746742	0.0253762	0.636723	0.611352	0.0128512	0.110019	0.00302515	0	0	13	17.6667	10	17	17	18	3	3	35843	E9PX43	ENSMUST00000105082.8	chr1	133246096	133303435	57340	+	tss_body	UCSC
cg37478581_BC21	chr1	133246340	133246341	-	cg37478581	II						68801577		Both	FALSE	CG	0	0	0	0.774524	0.622849	0.151675	0.309956	0.000172313	0.79648	0.746742	0.0253762	0.636723	0.611352	0.0128512	0.110019	0.00302515	0	0	13	17.6667	10	17	17	18	3	3	35843	Q7TQG1	ENSMUST00000038295.14	chr1	133246105	133303435	57331	+	tss_body	UCSC
cg36478717_TC21	chr19	47698308	47698309	+	cg36478717	II						14691389		Both	FALSE	CG	0	0	0	0.367411	0.215722	0.151689	0.741587	0.000653251	0.429967	0.334437	0.0542012	0.234017	0.190942	0.0222578	0.10042	0.00819292	0	0	25	27.3333	22	19	27	34	3	3	19715
cg35047346_TC21	chr17	55892788	55892789	+	cg35047346	II					chr17:55892083-55892384	51737144		Both	FALSE	CG	0	0	0	0.561211	0.409504	0.151706	0.445337	0.00110574	0.575955	0.539657	0.0190825	0.460844	0.373387	0.0456722	0.0788138	0.0121741	0	0	20	22.3333	15	20	25	24	3	3	23507	Zfp959	XM_011246405.1	chr17	55891096	55898935	7840	+	tss_body	NCBI
cg35047346_TC21	chr17	55892788	55892789	+	cg35047346	II					chr17:55892083-55892384	51737144		Both	FALSE	CG	0	0	0	0.561211	0.409504	0.151706	0.445337	0.00110574	0.575955	0.539657	0.0190825	0.460844	0.373387	0.0456722	0.0788138	0.0121741	0	0	20	22.3333	15	20	25	24	3	3	23507	Zfp959	XM_011246404.1	chr17	55891096	55898935	7840	+	tss_body	NCBI
cg35047346_TC21	chr17	55892788	55892789	+	cg35047346	II					chr17:55892083-55892384	51737144		Both	FALSE	CG	0	0	0	0.561211	0.409504	0.151706	0.445337	0.00110574	0.575955	0.539657	0.0190825	0.460844	0.373387	0.0456722	0.0788138	0.0121741	0	0	20	22.3333	15	20	25	24	3	3	23507	Zfp959	XM_011246403.2	chr17	55892091	55898935	6845	+	tss_body	NCBI
cg35047346_TC21	chr17	55892788	55892789	+	cg35047346	II					chr17:55892083-55892384	51737144		Both	FALSE	CG	0	0	0	0.561211	0.409504	0.151706	0.445337	0.00110574	0.575955	0.539657	0.0190825	0.460844	0.373387	0.0456722	0.0788138	0.0121741	0	0	20	22.3333	15	20	25	24	3	3	23507	Zfp959	NM_145490.4	chr17	55892092	55898932	6841	+	tss_body	NCBI
cg35047346_TC21	chr17	55892788	55892789	+	cg35047346	II					chr17:55892083-55892384	51737144		Both	FALSE	CG	0	0	0	0.561211	0.409504	0.151706	0.445337	0.00110574	0.575955	0.539657	0.0190825	0.460844	0.373387	0.0456722	0.0788138	0.0121741	0	0	20	22.3333	15	20	25	24	3	3	23507	A0A286YE35	ENSMUST00000224379.1	chr17	55892092	55897665	5574	+	tss_body	UCSC
cg35047346_TC21	chr17	55892788	55892789	+	cg35047346	II					chr17:55892083-55892384	51737144		Both	FALSE	CG	0	0	0	0.561211	0.409504	0.151706	0.445337	0.00110574	0.575955	0.539657	0.0190825	0.460844	0.373387	0.0456722	0.0788138	0.0121741	0	0	20	22.3333	15	20	25	24	3	3	23507	Q91VM8	ENSMUST00000054780.9	chr17	55892119	55898928	6810	+	tss_body	UCSC
cg35047346_TC21	chr17	55892788	55892789	+	cg35047346	II					chr17:55892083-55892384	51737144		Both	FALSE	CG	0	0	0	0.561211	0.409504	0.151706	0.445337	0.00110574	0.575955	0.539657	0.0190825	0.460844	0.373387	0.0456722	0.0788138	0.0121741	0	0	20	22.3333	15	20	25	24	3	3	23507	chr17-55892083-55892384		chr17	55892384	55894384	2001	*	SShore	UCSC
cg35047346_TC21	chr17	55892788	55892789	+	cg35047346	II					chr17:55892083-55892384	51737144		Both	FALSE	CG	0	0	0	0.561211	0.409504	0.151706	0.445337	0.00110574	0.575955	0.539657	0.0190825	0.460844	0.373387	0.0456722	0.0788138	0.0121741	0	0	20	22.3333	15	20	25	24	3	3	23507		ENSMUST00000224294.1	chr17	55892467	55897279	4813	+	tss_body	UCSC
cg37395752_TC21	chr1	121478768	121478769	+	cg37395752	II						61734930		Both	FALSE	CG	0	0	0	0.475152	0.323442	0.15171	0.541002	0.000183428	0.481756	0.470373	0.00590667	0.330765	0.318421	0.00648657	0.139608	0.00316346	0	0	22	23.6667	19	21	24	29	3	3	18262	Ccdc93	NM_029955.3	chr1	121431066	121506460	75395	+	tss_body	NCBI
cg37395752_TC21	chr1	121478768	121478769	+	cg37395752	II						61734930		Both	FALSE	CG	0	0	0	0.475152	0.323442	0.15171	0.541002	0.000183428	0.481756	0.470373	0.00590667	0.330765	0.318421	0.00648657	0.139608	0.00316346	0	0	22	23.6667	19	21	24	29	3	3	18262	Ccdc93	NM_001025156.2	chr1	121431066	121506460	75395	+	tss_body	NCBI
cg37395752_TC21	chr1	121478768	121478769	+	cg37395752	II						61734930		Both	FALSE	CG	0	0	0	0.475152	0.323442	0.15171	0.541002	0.000183428	0.481756	0.470373	0.00590667	0.330765	0.318421	0.00648657	0.139608	0.00316346	0	0	22	23.6667	19	21	24	29	3	3	18262	Q7TQK5	ENSMUST00000036025.15	chr1	121431048	121506460	75413	+	tss_body	UCSC
cg37395752_TC21	chr1	121478768	121478769	+	cg37395752	II						61734930		Both	FALSE	CG	0	0	0	0.475152	0.323442	0.15171	0.541002	0.000183428	0.481756	0.470373	0.00590667	0.330765	0.318421	0.00648657	0.139608	0.00316346	0	0	22	23.6667	19	21	24	29	3	3	18262	E9QAD4	ENSMUST00000112621.1	chr1	121431109	121501588	70480	+	tss_body	UCSC
cg29302961_TC21	chr11	20454647	20454648	+	cg29302961	II			chr11:20455179-20455490			87614867		Both	FALSE	CG	0	0	0	0.542339	0.390615	0.151723	0.463335	0.00195939	0.597854	0.478673	0.0600066	0.402747	0.370657	0.0174183	0.0759268	0.0186103	0	0	27.3333	21.3333	26	20	30	23	3	3	26033	Gm39606	XR_872284.1	chr11	20452961	20456035	3075	+	tss_body	NCBI
cg29302961_TC21	chr11	20454647	20454648	+	cg29302961	II			chr11:20455179-20455490			87614867		Both	FALSE	CG	0	0	0	0.542339	0.390615	0.151723	0.463335	0.00195939	0.597854	0.478673	0.0600066	0.402747	0.370657	0.0174183	0.0759268	0.0186103	0	0	27.3333	21.3333	26	20	30	23	3	3	26033	chr11-20455179-20455490		chr11	20453179	20455179	2001	*	NShore	UCSC
cg34843621_TC21	chr17	32388515	32388516	+	cg34843621	II		chr17:32392410-32392670	chr17:32388820-32389053			80739121		Both	FALSE	CG	0	0	0	0.407438	0.255709	0.151729	0.651715	0.000329776	0.413945	0.402331	0.00593219	0.281862	0.219256	0.0325487	0.120469	0.00490303	0	0	23	29.3333	21	24	26	37	3	3	16630	Wiz	XM_006524056.3	chr17	32354046	32388534	34489	-	tss_body	NCBI
cg34843621_TC21	chr17	32388515	32388516	+	cg34843621	II		chr17:32392410-32392670	chr17:32388820-32389053			80739121		Both	FALSE	CG	0	0	0	0.407438	0.255709	0.151729	0.651715	0.000329776	0.413945	0.402331	0.00593219	0.281862	0.219256	0.0325487	0.120469	0.00490303	0	0	23	29.3333	21	24	26	37	3	3	16630	Wiz	XM_006524062.2	chr17	32354046	32388581	34536	-	tss_body	NCBI
cg34843621_TC21	chr17	32388515	32388516	+	cg34843621	II		chr17:32392410-32392670	chr17:32388820-32389053			80739121		Both	FALSE	CG	0	0	0	0.407438	0.255709	0.151729	0.651715	0.000329776	0.413945	0.402331	0.00593219	0.281862	0.219256	0.0325487	0.120469	0.00490303	0	0	23	29.3333	21	24	26	37	3	3	16630	Wiz	XM_011246379.1	chr17	32354046	32389120	35075	-	tss_body	NCBI
cg34843621_TC21	chr17	32388515	32388516	+	cg34843621	II		chr17:32392410-32392670	chr17:32388820-32389053			80739121		Both	FALSE	CG	0	0	0	0.407438	0.255709	0.151729	0.651715	0.000329776	0.413945	0.402331	0.00593219	0.281862	0.219256	0.0325487	0.120469	0.00490303	0	0	23	29.3333	21	24	26	37	3	3	16630	Wiz	XM_006524057.2	chr17	32354046	32389120	35075	-	tss_body	NCBI
cg34843621_TC21	chr17	32388515	32388516	+	cg34843621	II		chr17:32392410-32392670	chr17:32388820-32389053			80739121		Both	FALSE	CG	0	0	0	0.407438	0.255709	0.151729	0.651715	0.000329776	0.413945	0.402331	0.00593219	0.281862	0.219256	0.0325487	0.120469	0.00490303	0	0	23	29.3333	21	24	26	37	3	3	16630	Wiz	XM_006524053.2	chr17	32354046	32389120	35075	-	tss_body	NCBI
cg34843621_TC21	chr17	32388515	32388516	+	cg34843621	II		chr17:32392410-32392670	chr17:32388820-32389053			80739121		Both	FALSE	CG	0	0	0	0.407438	0.255709	0.151729	0.651715	0.000329776	0.413945	0.402331	0.00593219	0.281862	0.219256	0.0325487	0.120469	0.00490303	0	0	23	29.3333	21	24	26	37	3	3	16630	Wiz	XM_006524059.2	chr17	32354046	32389120	35075	-	tss_body	NCBI
cg34843621_TC21	chr17	32388515	32388516	+	cg34843621	II		chr17:32392410-32392670	chr17:32388820-32389053			80739121		Both	FALSE	CG	0	0	0	0.407438	0.255709	0.151729	0.651715	0.000329776	0.413945	0.402331	0.00593219	0.281862	0.219256	0.0325487	0.120469	0.00490303	0	0	23	29.3333	21	24	26	37	3	3	16630	Wiz	XM_006524055.2	chr17	32354046	32389120	35075	-	tss_body	NCBI
cg34843621_TC21	chr17	32388515	32388516	+	cg34843621	II		chr17:32392410-32392670	chr17:32388820-32389053			80739121		Both	FALSE	CG	0	0	0	0.407438	0.255709	0.151729	0.651715	0.000329776	0.413945	0.402331	0.00593219	0.281862	0.219256	0.0325487	0.120469	0.00490303	0	0	23	29.3333	21	24	26	37	3	3	16630	Wiz	XM_006524063.2	chr17	32354046	32389434	35389	-	tss_body	NCBI
cg34843621_TC21	chr17	32388515	32388516	+	cg34843621	II		chr17:32392410-32392670	chr17:32388820-32389053			80739121		Both	FALSE	CG	0	0	0	0.407438	0.255709	0.151729	0.651715	0.000329776	0.413945	0.402331	0.00593219	0.281862	0.219256	0.0325487	0.120469	0.00490303	0	0	23	29.3333	21	24	26	37	3	3	16630	Wiz	XM_011246380.1	chr17	32354046	32389434	35389	-	tss_body	NCBI
cg34843621_TC21	chr17	32388515	32388516	+	cg34843621	II		chr17:32392410-32392670	chr17:32388820-32389053			80739121		Both	FALSE	CG	0	0	0	0.407438	0.255709	0.151729	0.651715	0.000329776	0.413945	0.402331	0.00593219	0.281862	0.219256	0.0325487	0.120469	0.00490303	0	0	23	29.3333	21	24	26	37	3	3	16630	Wiz	XM_017317402.1	chr17	32354046	32389434	35389	-	tss_body	NCBI
cg34843621_TC21	chr17	32388515	32388516	+	cg34843621	II		chr17:32392410-32392670	chr17:32388820-32389053			80739121		Both	FALSE	CG	0	0	0	0.407438	0.255709	0.151729	0.651715	0.000329776	0.413945	0.402331	0.00593219	0.281862	0.219256	0.0325487	0.120469	0.00490303	0	0	23	29.3333	21	24	26	37	3	3	16630	Wiz	XM_006524058.2	chr17	32354046	32389434	35389	-	tss_body	NCBI
cg34843621_TC21	chr17	32388515	32388516	+	cg34843621	II		chr17:32392410-32392670	chr17:32388820-32389053			80739121		Both	FALSE	CG	0	0	0	0.407438	0.255709	0.151729	0.651715	0.000329776	0.413945	0.402331	0.00593219	0.281862	0.219256	0.0325487	0.120469	0.00490303	0	0	23	29.3333	21	24	26	37	3	3	16630	Wiz	XM_017317399.1	chr17	32354046	32389434	35389	-	tss_body	NCBI
cg34843621_TC21	chr17	32388515	32388516	+	cg34843621	II		chr17:32392410-32392670	chr17:32388820-32389053			80739121		Both	FALSE	CG	0	0	0	0.407438	0.255709	0.151729	0.651715	0.000329776	0.413945	0.402331	0.00593219	0.281862	0.219256	0.0325487	0.120469	0.00490303	0	0	23	29.3333	21	24	26	37	3	3	16630	Wiz	XM_006524054.2	chr17	32354046	32389434	35389	-	tss_body	NCBI
cg34843621_TC21	chr17	32388515	32388516	+	cg34843621	II		chr17:32392410-32392670	chr17:32388820-32389053			80739121		Both	FALSE	CG	0	0	0	0.407438	0.255709	0.151729	0.651715	0.000329776	0.413945	0.402331	0.00593219	0.281862	0.219256	0.0325487	0.120469	0.00490303	0	0	23	29.3333	21	24	26	37	3	3	16630	Wiz	XM_017317400.1	chr17	32354046	32389434	35389	-	tss_body	NCBI
cg34843621_TC21	chr17	32388515	32388516	+	cg34843621	II		chr17:32392410-32392670	chr17:32388820-32389053			80739121		Both	FALSE	CG	0	0	0	0.407438	0.255709	0.151729	0.651715	0.000329776	0.413945	0.402331	0.00593219	0.281862	0.219256	0.0325487	0.120469	0.00490303	0	0	23	29.3333	21	24	26	37	3	3	16630	Wiz	XM_006524061.2	chr17	32354046	32389434	35389	-	tss_body	NCBI
cg34843621_TC21	chr17	32388515	32388516	+	cg34843621	II		chr17:32392410-32392670	chr17:32388820-32389053			80739121		Both	FALSE	CG	0	0	0	0.407438	0.255709	0.151729	0.651715	0.000329776	0.413945	0.402331	0.00593219	0.281862	0.219256	0.0325487	0.120469	0.00490303	0	0	23	29.3333	21	24	26	37	3	3	16630	Wiz	XM_017317403.1	chr17	32354046	32389434	35389	-	tss_body	NCBI
cg34843621_TC21	chr17	32388515	32388516	+	cg34843621	II		chr17:32392410-32392670	chr17:32388820-32389053			80739121		Both	FALSE	CG	0	0	0	0.407438	0.255709	0.151729	0.651715	0.000329776	0.413945	0.402331	0.00593219	0.281862	0.219256	0.0325487	0.120469	0.00490303	0	0	23	29.3333	21	24	26	37	3	3	16630	Wiz	NM_011717.4	chr17	32354049	32388950	34902	-	tss_body	NCBI
cg34843621_TC21	chr17	32388515	32388516	+	cg34843621	II		chr17:32392410-32392670	chr17:32388820-32389053			80739121		Both	FALSE	CG	0	0	0	0.407438	0.255709	0.151729	0.651715	0.000329776	0.413945	0.402331	0.00593219	0.281862	0.219256	0.0325487	0.120469	0.00490303	0	0	23	29.3333	21	24	26	37	3	3	16630	Wiz	NR_033525.1	chr17	32354049	32389439	35391	-	tss_body	NCBI
cg34843621_TC21	chr17	32388515	32388516	+	cg34843621	II		chr17:32392410-32392670	chr17:32388820-32389053			80739121		Both	FALSE	CG	0	0	0	0.407438	0.255709	0.151729	0.651715	0.000329776	0.413945	0.402331	0.00593219	0.281862	0.219256	0.0325487	0.120469	0.00490303	0	0	23	29.3333	21	24	26	37	3	3	16630	Wiz	XM_017317401.1	chr17	32354058	32389434	35377	-	tss_body	NCBI
cg34843621_TC21	chr17	32388515	32388516	+	cg34843621	II		chr17:32392410-32392670	chr17:32388820-32389053			80739121		Both	FALSE	CG	0	0	0	0.407438	0.255709	0.151729	0.651715	0.000329776	0.413945	0.402331	0.00593219	0.281862	0.219256	0.0325487	0.120469	0.00490303	0	0	23	29.3333	21	24	26	37	3	3	16630	Wiz	XM_006524074.1	chr17	32376259	32389120	12862	-	tss_body	NCBI
cg34843621_TC21	chr17	32388515	32388516	+	cg34843621	II		chr17:32392410-32392670	chr17:32388820-32389053			80739121		Both	FALSE	CG	0	0	0	0.407438	0.255709	0.151729	0.651715	0.000329776	0.413945	0.402331	0.00593219	0.281862	0.219256	0.0325487	0.120469	0.00490303	0	0	23	29.3333	21	24	26	37	3	3	16630	Wiz	XM_006524072.1	chr17	32376259	32389120	12862	-	tss_body	NCBI
cg34843621_TC21	chr17	32388515	32388516	+	cg34843621	II		chr17:32392410-32392670	chr17:32388820-32389053			80739121		Both	FALSE	CG	0	0	0	0.407438	0.255709	0.151729	0.651715	0.000329776	0.413945	0.402331	0.00593219	0.281862	0.219256	0.0325487	0.120469	0.00490303	0	0	23	29.3333	21	24	26	37	3	3	16630	Wiz	NM_212438.3	chr17	32388017	32389317	1301	-	tss_1500	NCBI
cg34843621_TC21	chr17	32388515	32388516	+	cg34843621	II		chr17:32392410-32392670	chr17:32388820-32389053			80739121		Both	FALSE	CG	0	0	0	0.407438	0.255709	0.151729	0.651715	0.000329776	0.413945	0.402331	0.00593219	0.281862	0.219256	0.0325487	0.120469	0.00490303	0	0	23	29.3333	21	24	26	37	3	3	16630	E9Q5W4	ENSMUST00000170617.7	chr17	32354054	32388644	34591	-	tss_body	UCSC
cg34843621_TC21	chr17	32388515	32388516	+	cg34843621	II		chr17:32392410-32392670	chr17:32388820-32389053			80739121		Both	FALSE	CG	0	0	0	0.407438	0.255709	0.151729	0.651715	0.000329776	0.413945	0.402331	0.00593219	0.281862	0.219256	0.0325487	0.120469	0.00490303	0	0	23	29.3333	21	24	26	37	3	3	16630	G5E8J8	ENSMUST00000087703.11	chr17	32354056	32388885	34830	-	tss_body	UCSC
cg34843621_TC21	chr17	32388515	32388516	+	cg34843621	II		chr17:32392410-32392670	chr17:32388820-32389053			80739121		Both	FALSE	CG	0	0	0	0.407438	0.255709	0.151729	0.651715	0.000329776	0.413945	0.402331	0.00593219	0.281862	0.219256	0.0325487	0.120469	0.00490303	0	0	23	29.3333	21	24	26	37	3	3	16630	E9PZC6	ENSMUST00000163107.8	chr17	32354060	32389439	35380	-	tss_body	UCSC
cg34843621_TC21	chr17	32388515	32388516	+	cg34843621	II		chr17:32392410-32392670	chr17:32388820-32389053			80739121		Both	FALSE	CG	0	0	0	0.407438	0.255709	0.151729	0.651715	0.000329776	0.413945	0.402331	0.00593219	0.281862	0.219256	0.0325487	0.120469	0.00490303	0	0	23	29.3333	21	24	26	37	3	3	16630	E9Q1G2	ENSMUST00000165912.7	chr17	32361908	32388586	26679	-	tss_body	UCSC
cg34843621_TC21	chr17	32388515	32388516	+	cg34843621	II		chr17:32392410-32392670	chr17:32388820-32389053			80739121		Both	FALSE	CG	0	0	0	0.407438	0.255709	0.151729	0.651715	0.000329776	0.413945	0.402331	0.00593219	0.281862	0.219256	0.0325487	0.120469	0.00490303	0	0	23	29.3333	21	24	26	37	3	3	16630		ENSMUST00000172216.7	chr17	32367030	32388726	21697	-	tss_body	UCSC
cg34843621_TC21	chr17	32388515	32388516	+	cg34843621	II		chr17:32392410-32392670	chr17:32388820-32389053			80739121		Both	FALSE	CG	0	0	0	0.407438	0.255709	0.151729	0.651715	0.000329776	0.413945	0.402331	0.00593219	0.281862	0.219256	0.0325487	0.120469	0.00490303	0	0	23	29.3333	21	24	26	37	3	3	16630		ENSMUST00000169280.7	chr17	32368070	32388950	20881	-	tss_body	UCSC
cg34843621_TC21	chr17	32388515	32388516	+	cg34843621	II		chr17:32392410-32392670	chr17:32388820-32389053			80739121		Both	FALSE	CG	0	0	0	0.407438	0.255709	0.151729	0.651715	0.000329776	0.413945	0.402331	0.00593219	0.281862	0.219256	0.0325487	0.120469	0.00490303	0	0	23	29.3333	21	24	26	37	3	3	16630	E9Q869	ENSMUST00000171728.2	chr17	32369304	32389376	20073	-	tss_body	UCSC
cg34843621_TC21	chr17	32388515	32388516	+	cg34843621	II		chr17:32392410-32392670	chr17:32388820-32389053			80739121		Both	FALSE	CG	0	0	0	0.407438	0.255709	0.151729	0.651715	0.000329776	0.413945	0.402331	0.00593219	0.281862	0.219256	0.0325487	0.120469	0.00490303	0	0	23	29.3333	21	24	26	37	3	3	16630		ENSMUST00000087699.10	chr17	32376177	32389401	13225	-	tss_body	UCSC
cg34843621_TC21	chr17	32388515	32388516	+	cg34843621	II		chr17:32392410-32392670	chr17:32388820-32389053			80739121		Both	FALSE	CG	0	0	0	0.407438	0.255709	0.151729	0.651715	0.000329776	0.413945	0.402331	0.00593219	0.281862	0.219256	0.0325487	0.120469	0.00490303	0	0	23	29.3333	21	24	26	37	3	3	16630	chr17-32388820-32389053		chr17	32386820	32388820	2001	*	NShore	UCSC
cg34843621_TC21	chr17	32388515	32388516	+	cg34843621	II		chr17:32392410-32392670	chr17:32388820-32389053			80739121		Both	FALSE	CG	0	0	0	0.407438	0.255709	0.151729	0.651715	0.000329776	0.413945	0.402331	0.00593219	0.281862	0.219256	0.0325487	0.120469	0.00490303	0	0	23	29.3333	21	24	26	37	3	3	16630		ENSMUST00000122651.1	chr17	32387510	32388810	1301	+	tss_1500	UCSC
cg34843621_TC21	chr17	32388515	32388516	+	cg34843621	II		chr17:32392410-32392670	chr17:32388820-32389053			80739121		Both	FALSE	CG	0	0	0	0.407438	0.255709	0.151729	0.651715	0.000329776	0.413945	0.402331	0.00593219	0.281862	0.219256	0.0325487	0.120469	0.00490303	0	0	23	29.3333	21	24	26	37	3	3	16630	E9Q5R9	ENSMUST00000170603.2	chr17	32387572	32389116	1545	-	tss_body	UCSC
cg34843621_TC21	chr17	32388515	32388516	+	cg34843621	II		chr17:32392410-32392670	chr17:32388820-32389053			80739121		Both	FALSE	CG	0	0	0	0.407438	0.255709	0.151729	0.651715	0.000329776	0.413945	0.402331	0.00593219	0.281862	0.219256	0.0325487	0.120469	0.00490303	0	0	23	29.3333	21	24	26	37	3	3	16630		ENSMUST00000238144.1	chr17	32387888	32389188	1301	-	tss_1500	UCSC
cg34843621_TC21	chr17	32388515	32388516	+	cg34843621	II		chr17:32392410-32392670	chr17:32388820-32389053			80739121		Both	FALSE	CG	0	0	0	0.407438	0.255709	0.151729	0.651715	0.000329776	0.413945	0.402331	0.00593219	0.281862	0.219256	0.0325487	0.120469	0.00490303	0	0	23	29.3333	21	24	26	37	3	3	16630	O88286	ENSMUST00000064694.13	chr17	32387959	32389259	1301	-	tss_1500	UCSC
cg34843621_TC21	chr17	32388515	32388516	+	cg34843621	II		chr17:32392410-32392670	chr17:32388820-32389053			80739121		Both	FALSE	CG	0	0	0	0.407438	0.255709	0.151729	0.651715	0.000329776	0.413945	0.402331	0.00593219	0.281862	0.219256	0.0325487	0.120469	0.00490303	0	0	23	29.3333	21	24	26	37	3	3	16630	A0A494BAG6	ENSMUST00000236409.1	chr17	32387959	32389259	1301	-	tss_1500	UCSC
cg34843621_TC21	chr17	32388515	32388516	+	cg34843621	II		chr17:32392410-32392670	chr17:32388820-32389053			80739121		Both	FALSE	CG	0	0	0	0.407438	0.255709	0.151729	0.651715	0.000329776	0.413945	0.402331	0.00593219	0.281862	0.219256	0.0325487	0.120469	0.00490303	0	0	23	29.3333	21	24	26	37	3	3	16630	chr17-32392410-32392670		chr17	32388410	32390410	2001	*	NShelf	UCSC
cg46782688_BC21	chr9	56152822	56152823	-	cg46782688	II						34623886		Both	FALSE	CG	0	0	0	0.874944	0.723197	0.151747	0.271385	0.00023685	0.905617	0.837989	0.0342488	0.750162	0.686932	0.0326246	0.0878271	0.00382881	0	0	29.6667	23	28	20	33	25	3	3	41361	Tspan3	NM_019793.3	chr9	56135883	56161070	25188	-	tss_body	NCBI
cg46782688_BC21	chr9	56152822	56152823	-	cg46782688	II						34623886		Both	FALSE	CG	0	0	0	0.874944	0.723197	0.151747	0.271385	0.00023685	0.905617	0.837989	0.0342488	0.750162	0.686932	0.0326246	0.0878271	0.00382881	0	0	29.6667	23	28	20	33	25	3	3	41361		ENSMUST00000214970.1	chr9	56131724	56160789	29066	-	tss_body	UCSC
cg46782688_BC21	chr9	56152822	56152823	-	cg46782688	II						34623886		Both	FALSE	CG	0	0	0	0.874944	0.723197	0.151747	0.271385	0.00023685	0.905617	0.837989	0.0342488	0.750162	0.686932	0.0326246	0.0878271	0.00382881	0	0	29.6667	23	28	20	33	25	3	3	41361	Q9QY33	ENSMUST00000034876.9	chr9	56135883	56161057	25175	-	tss_body	UCSC
cg46782688_BC21	chr9	56152822	56152823	-	cg46782688	II						34623886		Both	FALSE	CG	0	0	0	0.874944	0.723197	0.151747	0.271385	0.00023685	0.905617	0.837989	0.0342488	0.750162	0.686932	0.0326246	0.0878271	0.00382881	0	0	29.6667	23	28	20	33	25	3	3	41361	A0A1L1SRJ4	ENSMUST00000215906.1	chr9	56136591	56160542	23952	-	tss_body	UCSC
cg46782688_BC21	chr9	56152822	56152823	-	cg46782688	II						34623886		Both	FALSE	CG	0	0	0	0.874944	0.723197	0.151747	0.271385	0.00023685	0.905617	0.837989	0.0342488	0.750162	0.686932	0.0326246	0.0878271	0.00382881	0	0	29.6667	23	28	20	33	25	3	3	41361		ENSMUST00000216317.1	chr9	56144086	56160920	16835	-	tss_body	UCSC
cg46782688_BC21	chr9	56152822	56152823	-	cg46782688	II						34623886		Both	FALSE	CG	0	0	0	0.874944	0.723197	0.151747	0.271385	0.00023685	0.905617	0.837989	0.0342488	0.750162	0.686932	0.0326246	0.0878271	0.00382881	0	0	29.6667	23	28	20	33	25	3	3	41361	A0A1L1SQ19	ENSMUST00000216320.1	chr9	56145875	56165477	19603	-	tss_body	UCSC
cg29179245_BC21	chr11	3387311	3387312	-	cg29179245	II						76803394		Both	FALSE	CG	0	0	0	0.488202	0.336447	0.151756	0.524098	0.000430459	0.502693	0.467035	0.0187432	0.36523	0.313473	0.026363	0.101805	0.00597797	0	0	28.3333	23.6667	23	17	31	32	3	3	19049	Limk2	NM_010718.4	chr11	3343296	3409238	65943	-	tss_body	NCBI
cg29179245_BC21	chr11	3387311	3387312	-	cg29179245	II						76803394		Both	FALSE	CG	0	0	0	0.488202	0.336447	0.151756	0.524098	0.000430459	0.502693	0.467035	0.0187432	0.36523	0.313473	0.026363	0.101805	0.00597797	0	0	28.3333	23.6667	23	17	31	32	3	3	19049	Limk2	XM_006514547.1	chr11	3344255	3409184	64930	-	tss_body	NCBI
cg29179245_BC21	chr11	3387311	3387312	-	cg29179245	II						76803394		Both	FALSE	CG	0	0	0	0.488202	0.336447	0.151756	0.524098	0.000430459	0.502693	0.467035	0.0187432	0.36523	0.313473	0.026363	0.101805	0.00597797	0	0	28.3333	23.6667	23	17	31	32	3	3	19049	Limk2	XM_006514548.2	chr11	3344255	3409233	64979	-	tss_body	NCBI
cg29179245_BC21	chr11	3387311	3387312	-	cg29179245	II						76803394		Both	FALSE	CG	0	0	0	0.488202	0.336447	0.151756	0.524098	0.000430459	0.502693	0.467035	0.0187432	0.36523	0.313473	0.026363	0.101805	0.00597797	0	0	28.3333	23.6667	23	17	31	32	3	3	19049	O54785	ENSMUST00000101638.3	chr11	3344255	3409174	64920	-	tss_body	UCSC
cg29179245_BC21	chr11	3387311	3387312	-	cg29179245	II						76803394		Both	FALSE	CG	0	0	0	0.488202	0.336447	0.151756	0.524098	0.000430459	0.502693	0.467035	0.0187432	0.36523	0.313473	0.026363	0.101805	0.00597797	0	0	28.3333	23.6667	23	17	31	32	3	3	19049		ENSMUST00000125832.7	chr11	3355867	3409174	53308	-	tss_body	UCSC
cg46021687_BC21	chr8	94175065	94175066	-	cg46021687	II		chr8:94178896-94179555		chr8:94172329-94172845		35776389		Both	FALSE	CG	0	0	0	0.422504	0.270747	0.151757	0.623443	0.000294229	0.432604	0.408587	0.012455	0.295737	0.240643	0.0279009	0.11285	0.00449193	0	0	27.3333	26	22	19	34	34	3	3	16196	chr8-94172329-94172845		chr8	94174845	94176845	2001	*	SShelf	UCSC
cg46021687_BC21	chr8	94175065	94175066	-	cg46021687	II		chr8:94178896-94179555		chr8:94172329-94172845		35776389		Both	FALSE	CG	0	0	0	0.422504	0.270747	0.151757	0.623443	0.000294229	0.432604	0.408587	0.012455	0.295737	0.240643	0.0279009	0.11285	0.00449193	0	0	27.3333	26	22	19	34	34	3	3	16196	chr8-94178896-94179555		chr8	94174896	94176896	2001	*	NShelf	UCSC
cg32501848_TC21	chr14	54802786	54802787	+	cg32501848	II						70715258		Both	FALSE	CG	0	0	0	0.333219	0.181451	0.151768	0.842157	0.000128121	0.3567	0.291358	0.0363425	0.193865	0.168156	0.0128772	0.097493	0.002432	0	0	23	28	21	19	26	40	3	3	14929	Rnf212b	XM_006519865.2	chr14	54783340	54853946	70607	+	tss_body	NCBI
cg32501848_TC21	chr14	54802786	54802787	+	cg32501848	II						70715258		Both	FALSE	CG	0	0	0	0.333219	0.181451	0.151768	0.842157	0.000128121	0.3567	0.291358	0.0363425	0.193865	0.168156	0.0128772	0.097493	0.002432	0	0	23	28	21	19	26	40	3	3	14929	Rnf212b	XM_011245289.2	chr14	54783340	54853946	70607	+	tss_body	NCBI
cg32501848_TC21	chr14	54802786	54802787	+	cg32501848	II						70715258		Both	FALSE	CG	0	0	0	0.333219	0.181451	0.151768	0.842157	0.000128121	0.3567	0.291358	0.0363425	0.193865	0.168156	0.0128772	0.097493	0.002432	0	0	23	28	21	19	26	40	3	3	14929	Rnf212b	XM_006519867.2	chr14	54783340	54853947	70608	+	tss_body	NCBI
cg28778632_TC11	chr10	85128938	85128939	+	cg28778632	I						65657522	79640508	Red	FALSE	CG	0	0	0	0.242404	0.0906326	0.151771	1.32664	1.72443e-05	0.28804	0.205894	0.0418267	0.0979178	0.0834072	0.00725552	0.107976	0.000581302	0	0	23.3333	23.6667	16	22	28	25	3	3	14928	Mterf2	NM_028832.3	chr10	85128227	85129527	1301	-	tss_1500	NCBI
cg28778632_TC11	chr10	85128938	85128939	+	cg28778632	I						65657522	79640508	Red	FALSE	CG	0	0	0	0.242404	0.0906326	0.151771	1.32664	1.72443e-05	0.28804	0.205894	0.0418267	0.0979178	0.0834072	0.00725552	0.107976	0.000581302	0	0	23.3333	23.6667	16	22	28	25	3	3	14928	Mterf2	XM_006514247.3	chr10	85128268	85129568	1301	-	tss_1500	NCBI
cg28778632_TC11	chr10	85128938	85128939	+	cg28778632	I						65657522	79640508	Red	FALSE	CG	0	0	0	0.242404	0.0906326	0.151771	1.32664	1.72443e-05	0.28804	0.205894	0.0418267	0.0979178	0.0834072	0.00725552	0.107976	0.000581302	0	0	23.3333	23.6667	16	22	28	25	3	3	14928	Mterf2	XM_006514248.3	chr10	85128269	85129569	1301	-	tss_1500	NCBI
cg28778632_TC11	chr10	85128938	85128939	+	cg28778632	I						65657522	79640508	Red	FALSE	CG	0	0	0	0.242404	0.0906326	0.151771	1.32664	1.72443e-05	0.28804	0.205894	0.0418267	0.0979178	0.0834072	0.00725552	0.107976	0.000581302	0	0	23.3333	23.6667	16	22	28	25	3	3	14928	A0A1L1SSZ1	ENSMUST00000214193.1	chr10	85128195	85129495	1301	-	tss_1500	UCSC
cg28778632_TC11	chr10	85128938	85128939	+	cg28778632	I						65657522	79640508	Red	FALSE	CG	0	0	0	0.242404	0.0906326	0.151771	1.32664	1.72443e-05	0.28804	0.205894	0.0418267	0.0979178	0.0834072	0.00725552	0.107976	0.000581302	0	0	23.3333	23.6667	16	22	28	25	3	3	14928	Q8BKY8	ENSMUST00000050813.3	chr10	85128227	85129527	1301	-	tss_1500	UCSC
cg28778632_TC11	chr10	85128938	85128939	+	cg28778632	I						65657522	79640508	Red	FALSE	CG	0	0	0	0.242404	0.0906326	0.151771	1.32664	1.72443e-05	0.28804	0.205894	0.0418267	0.0979178	0.0834072	0.00725552	0.107976	0.000581302	0	0	23.3333	23.6667	16	22	28	25	3	3	14928	A0A1L1SUB1	ENSMUST00000217027.1	chr10	85128227	85129527	1301	-	tss_1500	UCSC
cg46889485_TC21	chr9	66277403	66277404	+	cg46889485	II						55640502		Both	FALSE	CG	0	0	0	0.854162	0.702387	0.151775	0.278641	0.000458838	0.898599	0.816603	0.041428	0.718259	0.682674	0.0181004	0.0983445	0.006274	0	0	19.6667	22	17	14	22	27	3	3	40188
cg46880709_TC21	chr9	65372656	65372657	+	cg46880709	II					chr9:65371867-65372106	79800553		Both	FALSE	CG	0	0	0	0.597913	0.446126	0.151787	0.414433	0.00399047	0.675419	0.532443	0.072244	0.472048	0.42761	0.0231264	0.0603952	0.0316057	0	0	24	28.6667	16	19	32	37	3	3	31217	Ubap1l	XM_006510911.3	chr9	65359724	65378357	18634	+	tss_body	NCBI
cg46880709_TC21	chr9	65372656	65372657	+	cg46880709	II					chr9:65371867-65372106	79800553		Both	FALSE	CG	0	0	0	0.597913	0.446126	0.151787	0.414433	0.00399047	0.675419	0.532443	0.072244	0.472048	0.42761	0.0231264	0.0603952	0.0316057	0	0	24	28.6667	16	19	32	37	3	3	31217	Ubap1l	NM_001111145.1	chr9	65361059	65380377	19319	+	tss_body	NCBI
cg46880709_TC21	chr9	65372656	65372657	+	cg46880709	II					chr9:65371867-65372106	79800553		Both	FALSE	CG	0	0	0	0.597913	0.446126	0.151787	0.414433	0.00399047	0.675419	0.532443	0.072244	0.472048	0.42761	0.0231264	0.0603952	0.0316057	0	0	24	28.6667	16	19	32	37	3	3	31217	Ubap1l	XM_017313256.1	chr9	65367986	65378357	10372	+	tss_body	NCBI
cg46880709_TC21	chr9	65372656	65372657	+	cg46880709	II					chr9:65371867-65372106	79800553		Both	FALSE	CG	0	0	0	0.597913	0.446126	0.151787	0.414433	0.00399047	0.675419	0.532443	0.072244	0.472048	0.42761	0.0231264	0.0603952	0.0316057	0	0	24	28.6667	16	19	32	37	3	3	31217	Ubap1l	XM_011242687.2	chr9	65367995	65378357	10363	+	tss_body	NCBI
cg46880709_TC21	chr9	65372656	65372657	+	cg46880709	II					chr9:65371867-65372106	79800553		Both	FALSE	CG	0	0	0	0.597913	0.446126	0.151787	0.414433	0.00399047	0.675419	0.532443	0.072244	0.472048	0.42761	0.0231264	0.0603952	0.0316057	0	0	24	28.6667	16	19	32	37	3	3	31217	Ubap1l	XM_006510912.3	chr9	65368004	65373834	5831	+	tss_body	NCBI
cg46880709_TC21	chr9	65372656	65372657	+	cg46880709	II					chr9:65371867-65372106	79800553		Both	FALSE	CG	0	0	0	0.597913	0.446126	0.151787	0.414433	0.00399047	0.675419	0.532443	0.072244	0.472048	0.42761	0.0231264	0.0603952	0.0316057	0	0	24	28.6667	16	19	32	37	3	3	31217	Ubap1l	XM_017313257.1	chr9	65369252	65378357	9106	+	tss_body	NCBI
cg46880709_TC21	chr9	65372656	65372657	+	cg46880709	II					chr9:65371867-65372106	79800553		Both	FALSE	CG	0	0	0	0.597913	0.446126	0.151787	0.414433	0.00399047	0.675419	0.532443	0.072244	0.472048	0.42761	0.0231264	0.0603952	0.0316057	0	0	24	28.6667	16	19	32	37	3	3	31217	G3UW59	ENSMUST00000147185.2	chr9	65361060	65380377	19318	+	tss_body	UCSC
cg46880709_TC21	chr9	65372656	65372657	+	cg46880709	II					chr9:65371867-65372106	79800553		Both	FALSE	CG	0	0	0	0.597913	0.446126	0.151787	0.414433	0.00399047	0.675419	0.532443	0.072244	0.472048	0.42761	0.0231264	0.0603952	0.0316057	0	0	24	28.6667	16	19	32	37	3	3	31217	chr9-65371867-65372106		chr9	65372106	65374106	2001	*	SShore	UCSC
cg34726210_BC21	chr17	24044395	24044396	-	cg34726210	II						64649535		Both	FALSE	CG	0	0	0	0.618818	0.467028	0.15179	0.398567	0.0008215	0.648119	0.595622	0.0267759	0.503127	0.432964	0.0351257	0.0924949	0.00975085	0	0	26.3333	31	24	27	30	34	3	3	27023	Prss27	NM_175440.4	chr17	24038242	24045949	7708	+	tss_body	NCBI
cg34726210_BC21	chr17	24044395	24044396	-	cg34726210	II						64649535		Both	FALSE	CG	0	0	0	0.618818	0.467028	0.15179	0.398567	0.0008215	0.648119	0.595622	0.0267759	0.503127	0.432964	0.0351257	0.0924949	0.00975085	0	0	26.3333	31	24	27	30	34	3	3	27023	Q8BJR6	ENSMUST00000059482.5	chr17	24038143	24045954	7812	+	tss_body	UCSC
cg33890485_BC21	chr16	8686342	8686343	-	cg33890485	II						40667870		Both	FALSE	CG	0	0	0	0.478994	0.327194	0.1518	0.536237	0.00103423	0.524875	0.454098	0.0397821	0.36522	0.301639	0.0335744	0.0888785	0.0115775	0	0	23.3333	22.6667	20	17	26	28	3	3	22088
cg40510681_BC11	chr3	152800242	152800243	-	cg40510681	I						59803112	22801282	Red	FALSE	CG	0	0	0	0.493287	0.341486	0.151801	0.517914	0.000531696	0.53133	0.467951	0.0335457	0.360261	0.32507	0.0177135	0.107691	0.0070176	0	0	22.6667	22	20	17	25	26	3	3	19333	Pigk	XR_001783702.1	chr3	152714084	152842926	128843	+	tss_body	NCBI
cg40510681_BC11	chr3	152800242	152800243	-	cg40510681	I						59803112	22801282	Red	FALSE	CG	0	0	0	0.493287	0.341486	0.151801	0.517914	0.000531696	0.53133	0.467951	0.0335457	0.360261	0.32507	0.0177135	0.107691	0.0070176	0	0	22.6667	22	20	17	25	26	3	3	19333	Pigk	XR_001783700.1	chr3	152714084	152842926	128843	+	tss_body	NCBI
cg40510681_BC11	chr3	152800242	152800243	-	cg40510681	I						59803112	22801282	Red	FALSE	CG	0	0	0	0.493287	0.341486	0.151801	0.517914	0.000531696	0.53133	0.467951	0.0335457	0.360261	0.32507	0.0177135	0.107691	0.0070176	0	0	22.6667	22	20	17	25	26	3	3	19333	Pigk	XR_001783701.1	chr3	152714084	152842926	128843	+	tss_body	NCBI
cg40510681_BC11	chr3	152800242	152800243	-	cg40510681	I						59803112	22801282	Red	FALSE	CG	0	0	0	0.493287	0.341486	0.151801	0.517914	0.000531696	0.53133	0.467951	0.0335457	0.360261	0.32507	0.0177135	0.107691	0.0070176	0	0	22.6667	22	20	17	25	26	3	3	19333	Pigk	XR_001783699.1	chr3	152714084	152842926	128843	+	tss_body	NCBI
cg40510681_BC11	chr3	152800242	152800243	-	cg40510681	I						59803112	22801282	Red	FALSE	CG	0	0	0	0.493287	0.341486	0.151801	0.517914	0.000531696	0.53133	0.467951	0.0335457	0.360261	0.32507	0.0177135	0.107691	0.0070176	0	0	22.6667	22	20	17	25	26	3	3	19333	Q8BXX3	ENSMUST00000162642.7	chr3	152714112	152842921	128810	+	tss_body	UCSC
cg40510681_BC11	chr3	152800242	152800243	-	cg40510681	I						59803112	22801282	Red	FALSE	CG	0	0	0	0.493287	0.341486	0.151801	0.517914	0.000531696	0.53133	0.467951	0.0335457	0.360261	0.32507	0.0177135	0.107691	0.0070176	0	0	22.6667	22	20	17	25	26	3	3	19333	E9Q421	ENSMUST00000161596.5	chr3	152714119	152980408	266290	+	tss_body	UCSC
cg47387798_BC21	chr9	121951085	121951086	-	cg47387798	II						76785139		Both	FALSE	CG	0	0	0	0.416505	0.264694	0.151811	0.634737	0.000234623	0.431606	0.406491	0.0133074	0.290969	0.242333	0.0245531	0.115521	0.00379891	0	0	21.3333	22.3333	21	19	22	26	3	3	15271	Fam198a	NM_177743.5	chr9	121950987	121980208	29222	+	tss_body	NCBI
cg47387798_BC21	chr9	121951085	121951086	-	cg47387798	II						76785139		Both	FALSE	CG	0	0	0	0.416505	0.264694	0.151811	0.634737	0.000234623	0.431606	0.406491	0.0133074	0.290969	0.242333	0.0245531	0.115521	0.00379891	0	0	21.3333	22.3333	21	19	22	26	3	3	15271	Fam198a	XM_006512131.2	chr9	121950990	121978680	27691	+	tss_body	NCBI
cg47387798_BC21	chr9	121951085	121951086	-	cg47387798	II						76785139		Both	FALSE	CG	0	0	0	0.416505	0.264694	0.151811	0.634737	0.000234623	0.431606	0.406491	0.0133074	0.290969	0.242333	0.0245531	0.115521	0.00379891	0	0	21.3333	22.3333	21	19	22	26	3	3	15271	Fam198a	XM_006512130.1	chr9	121950990	121980452	29463	+	tss_body	NCBI
cg47387798_BC21	chr9	121951085	121951086	-	cg47387798	II						76785139		Both	FALSE	CG	0	0	0	0.416505	0.264694	0.151811	0.634737	0.000234623	0.431606	0.406491	0.0133074	0.290969	0.242333	0.0245531	0.115521	0.00379891	0	0	21.3333	22.3333	21	19	22	26	3	3	15271	Fam198a	XM_006512132.2	chr9	121950990	121988018	37029	+	tss_body	NCBI
cg47387798_BC21	chr9	121951085	121951086	-	cg47387798	II						76785139		Both	FALSE	CG	0	0	0	0.416505	0.264694	0.151811	0.634737	0.000234623	0.431606	0.406491	0.0133074	0.290969	0.242333	0.0245531	0.115521	0.00379891	0	0	21.3333	22.3333	21	19	22	26	3	3	15271	Fam198a	NM_001199927.1	chr9	121951019	121980208	29190	+	tss_body	NCBI
cg47387798_BC21	chr9	121951085	121951086	-	cg47387798	II						76785139		Both	FALSE	CG	0	0	0	0.416505	0.264694	0.151811	0.634737	0.000234623	0.431606	0.406491	0.0133074	0.290969	0.242333	0.0245531	0.115521	0.00379891	0	0	21.3333	22.3333	21	19	22	26	3	3	15271		ENSMUST00000214808.1	chr9	121937972	121965089	27118	+	tss_body	UCSC
cg47387798_BC21	chr9	121951085	121951086	-	cg47387798	II						76785139		Both	FALSE	CG	0	0	0	0.416505	0.264694	0.151811	0.634737	0.000234623	0.431606	0.406491	0.0133074	0.290969	0.242333	0.0245531	0.115521	0.00379891	0	0	21.3333	22.3333	21	19	22	26	3	3	15271	Q3UY90	ENSMUST00000043011.8	chr9	121950987	121980209	29223	+	tss_body	UCSC
cg47387798_BC21	chr9	121951085	121951086	-	cg47387798	II						76785139		Both	FALSE	CG	0	0	0	0.416505	0.264694	0.151811	0.634737	0.000234623	0.431606	0.406491	0.0133074	0.290969	0.242333	0.0245531	0.115521	0.00379891	0	0	21.3333	22.3333	21	19	22	26	3	3	15271	A0A1L1SUE4	ENSMUST00000214536.1	chr9	121951019	121980206	29188	+	tss_body	UCSC
cg47387798_BC21	chr9	121951085	121951086	-	cg47387798	II						76785139		Both	FALSE	CG	0	0	0	0.416505	0.264694	0.151811	0.634737	0.000234623	0.431606	0.406491	0.0133074	0.290969	0.242333	0.0245531	0.115521	0.00379891	0	0	21.3333	22.3333	21	19	22	26	3	3	15271	Q3UY90	ENSMUST00000215990.1	chr9	121951034	121978681	27648	+	tss_body	UCSC
cg28855632_TC21	chr10	93749986	93749987	+	cg28855632	II						45738396		Both	FALSE	CG	0	0	0	0.488685	0.33686	0.151824	0.523774	0.00179491	0.541439	0.437394	0.0520377	0.360512	0.297259	0.0345111	0.0768826	0.0174509	0	0	25.6667	27	18	21	31	31	3	3	25432
cg29085387_BC21	chr10	121268967	121268968	-	cg29085387	II						93608559		Both	FALSE	CG	0	0	0	0.291983	0.140158	0.151825	1.00799	6.57251e-05	0.323962	0.263107	0.0305459	0.161433	0.123942	0.0192506	0.101674	0.001507	0	0	23	22.6667	21	15	25	34	3	3	14917	Tbc1d30	NM_029057.1	chr10	121263818	121311189	47372	-	tss_body	NCBI
cg29085387_BC21	chr10	121268967	121268968	-	cg29085387	II						93608559		Both	FALSE	CG	0	0	0	0.291983	0.140158	0.151825	1.00799	6.57251e-05	0.323962	0.263107	0.0305459	0.161433	0.123942	0.0192506	0.101674	0.001507	0	0	23	22.6667	21	15	25	34	3	3	14917	Tbc1d30	XM_006514254.3	chr10	121264149	121297802	33654	-	tss_body	NCBI
cg29085387_BC21	chr10	121268967	121268968	-	cg29085387	II						93608559		Both	FALSE	CG	0	0	0	0.291983	0.140158	0.151825	1.00799	6.57251e-05	0.323962	0.263107	0.0305459	0.161433	0.123942	0.0192506	0.101674	0.001507	0	0	23	22.6667	21	15	25	34	3	3	14917	Tbc1d30	XM_006514253.3	chr10	121264149	121311065	46917	-	tss_body	NCBI
cg29085387_BC21	chr10	121268967	121268968	-	cg29085387	II						93608559		Both	FALSE	CG	0	0	0	0.291983	0.140158	0.151825	1.00799	6.57251e-05	0.323962	0.263107	0.0305459	0.161433	0.123942	0.0192506	0.101674	0.001507	0	0	23	22.6667	21	15	25	34	3	3	14917	Q69ZT9	ENSMUST00000064107.6	chr10	121263819	121311189	47371	-	tss_body	UCSC
cg29085387_BC21	chr10	121268967	121268968	-	cg29085387	II						93608559		Both	FALSE	CG	0	0	0	0.291983	0.140158	0.151825	1.00799	6.57251e-05	0.323962	0.263107	0.0305459	0.161433	0.123942	0.0192506	0.101674	0.001507	0	0	23	22.6667	21	15	25	34	3	3	14917	A0A1W2P726	ENSMUST00000218111.1	chr10	121266608	121294648	28041	-	tss_body	UCSC
cg29165499_BC21	chr10	128715806	128715807	-	cg29165499	II						76652945		Both	FALSE	CG	0	0	0	0.3093	0.157464	0.151835	0.931057	2.24373e-05	0.323308	0.300245	0.0123033	0.165069	0.148228	0.00853817	0.135175	0.000696958	0	0	19.6667	25.6667	16	21	24	32	3	3	14916	Pmel	XM_006513405.3	chr10	128705143	128720124	14982	+	tss_body	NCBI
cg29165499_BC21	chr10	128715806	128715807	-	cg29165499	II						76652945		Both	FALSE	CG	0	0	0	0.3093	0.157464	0.151835	0.931057	2.24373e-05	0.323308	0.300245	0.0123033	0.165069	0.148228	0.00853817	0.135175	0.000696958	0	0	19.6667	25.6667	16	21	24	32	3	3	14916	Pmel	NM_021882.4	chr10	128706257	128720238	13982	+	tss_body	NCBI
cg29165499_BC21	chr10	128715806	128715807	-	cg29165499	II						76652945		Both	FALSE	CG	0	0	0	0.3093	0.157464	0.151835	0.931057	2.24373e-05	0.323308	0.300245	0.0123033	0.165069	0.148228	0.00853817	0.135175	0.000696958	0	0	19.6667	25.6667	16	21	24	32	3	3	14916	Q9CZB2	ENSMUST00000054125.8	chr10	128706257	128720238	13982	+	tss_body	UCSC
cg37528395_BC11	chr1	137571840	137571841	-	cg37528395	I						90635924	9644870	Red	FALSE	CG	0	0	0	0.601013	0.449173	0.151841	0.412167	0.000815832	0.639506	0.571589	0.0348549	0.478473	0.434072	0.0253789	0.093116	0.00970383	0	0	22	19	20	17	23	21	3	3	25949
cg38639016_TC11	chr2	85051005	85051006	+	cg38639016	I				chr2:85048092-85048627		58661188	48766927	Red	FALSE	CG	0	0	0	0.378889	0.227023	0.151866	0.714331	0.000141891	0.381497	0.374554	0.00378013	0.254857	0.212583	0.02411	0.119698	0.00262961	0	0	21.6667	17	18	14	26	21	3	3	14913	Tnks1bp1	XM_006499214.3	chr2	85048012	85073045	25034	+	tss_body	NCBI
cg38639016_TC11	chr2	85051005	85051006	+	cg38639016	I				chr2:85048092-85048627		58661188	48766927	Red	FALSE	CG	0	0	0	0.378889	0.227023	0.151866	0.714331	0.000141891	0.381497	0.374554	0.00378013	0.254857	0.212583	0.02411	0.119698	0.00262961	0	0	21.6667	17	18	14	26	21	3	3	14913	Tnks1bp1	XM_017317616.1	chr2	85048012	85073045	25034	+	tss_body	NCBI
cg38639016_TC11	chr2	85051005	85051006	+	cg38639016	I				chr2:85048092-85048627		58661188	48766927	Red	FALSE	CG	0	0	0	0.378889	0.227023	0.151866	0.714331	0.000141891	0.381497	0.374554	0.00378013	0.254857	0.212583	0.02411	0.119698	0.00262961	0	0	21.6667	17	18	14	26	21	3	3	14913	Tnks1bp1	XM_006499211.3	chr2	85048012	85073045	25034	+	tss_body	NCBI
cg38639016_TC11	chr2	85051005	85051006	+	cg38639016	I				chr2:85048092-85048627		58661188	48766927	Red	FALSE	CG	0	0	0	0.378889	0.227023	0.151866	0.714331	0.000141891	0.381497	0.374554	0.00378013	0.254857	0.212583	0.02411	0.119698	0.00262961	0	0	21.6667	17	18	14	26	21	3	3	14913	Tnks1bp1	XM_006499215.3	chr2	85048359	85073045	24687	+	tss_body	NCBI
cg38639016_TC11	chr2	85051005	85051006	+	cg38639016	I				chr2:85048092-85048627		58661188	48766927	Red	FALSE	CG	0	0	0	0.378889	0.227023	0.151866	0.714331	0.000141891	0.381497	0.374554	0.00378013	0.254857	0.212583	0.02411	0.119698	0.00262961	0	0	21.6667	17	18	14	26	21	3	3	14913	Tnks1bp1	XM_006499213.3	chr2	85048359	85073045	24687	+	tss_body	NCBI
cg38639016_TC11	chr2	85051005	85051006	+	cg38639016	I				chr2:85048092-85048627		58661188	48766927	Red	FALSE	CG	0	0	0	0.378889	0.227023	0.151866	0.714331	0.000141891	0.381497	0.374554	0.00378013	0.254857	0.212583	0.02411	0.119698	0.00262961	0	0	21.6667	17	18	14	26	21	3	3	14913	Tnks1bp1	XM_006499212.3	chr2	85050431	85073045	22615	+	tss_body	NCBI
cg38639016_TC11	chr2	85051005	85051006	+	cg38639016	I				chr2:85048092-85048627		58661188	48766927	Red	FALSE	CG	0	0	0	0.378889	0.227023	0.151866	0.714331	0.000141891	0.381497	0.374554	0.00378013	0.254857	0.212583	0.02411	0.119698	0.00262961	0	0	21.6667	17	18	14	26	21	3	3	14913	Tnks1bp1	NM_001081260.2	chr2	85050459	85073048	22590	+	tss_body	NCBI
cg38639016_TC11	chr2	85051005	85051006	+	cg38639016	I				chr2:85048092-85048627		58661188	48766927	Red	FALSE	CG	0	0	0	0.378889	0.227023	0.151866	0.714331	0.000141891	0.381497	0.374554	0.00378013	0.254857	0.212583	0.02411	0.119698	0.00262961	0	0	21.6667	17	18	14	26	21	3	3	14913		ENSMUST00000139915.1	chr2	85048021	85052134	4114	+	tss_body	UCSC
cg38639016_TC11	chr2	85051005	85051006	+	cg38639016	I				chr2:85048092-85048627		58661188	48766927	Red	FALSE	CG	0	0	0	0.378889	0.227023	0.151866	0.714331	0.000141891	0.381497	0.374554	0.00378013	0.254857	0.212583	0.02411	0.119698	0.00262961	0	0	21.6667	17	18	14	26	21	3	3	14913		ENSMUST00000151092.7	chr2	85048054	85073044	24991	+	tss_body	UCSC
cg38639016_TC11	chr2	85051005	85051006	+	cg38639016	I				chr2:85048092-85048627		58661188	48766927	Red	FALSE	CG	0	0	0	0.378889	0.227023	0.151866	0.714331	0.000141891	0.381497	0.374554	0.00378013	0.254857	0.212583	0.02411	0.119698	0.00262961	0	0	21.6667	17	18	14	26	21	3	3	14913		ENSMUST00000150200.7	chr2	85050459	85052052	1594	+	tss_body	UCSC
cg38639016_TC11	chr2	85051005	85051006	+	cg38639016	I				chr2:85048092-85048627		58661188	48766927	Red	FALSE	CG	0	0	0	0.378889	0.227023	0.151866	0.714331	0.000141891	0.381497	0.374554	0.00378013	0.254857	0.212583	0.02411	0.119698	0.00262961	0	0	21.6667	17	18	14	26	21	3	3	14913	P58871	ENSMUST00000111605.8	chr2	85050459	85073048	22590	+	tss_body	UCSC
cg38639016_TC11	chr2	85051005	85051006	+	cg38639016	I				chr2:85048092-85048627		58661188	48766927	Red	FALSE	CG	0	0	0	0.378889	0.227023	0.151866	0.714331	0.000141891	0.381497	0.374554	0.00378013	0.254857	0.212583	0.02411	0.119698	0.00262961	0	0	21.6667	17	18	14	26	21	3	3	14913		ENSMUST00000126309.7	chr2	85050607	85073038	22432	+	tss_body	UCSC
cg38639016_TC11	chr2	85051005	85051006	+	cg38639016	I				chr2:85048092-85048627		58661188	48766927	Red	FALSE	CG	0	0	0	0.378889	0.227023	0.151866	0.714331	0.000141891	0.381497	0.374554	0.00378013	0.254857	0.212583	0.02411	0.119698	0.00262961	0	0	21.6667	17	18	14	26	21	3	3	14913	chr2-85048092-85048627		chr2	85050627	85052627	2001	*	SShelf	UCSC
cg38639016_TC11	chr2	85051005	85051006	+	cg38639016	I				chr2:85048092-85048627		58661188	48766927	Red	FALSE	CG	0	0	0	0.378889	0.227023	0.151866	0.714331	0.000141891	0.381497	0.374554	0.00378013	0.254857	0.212583	0.02411	0.119698	0.00262961	0	0	21.6667	17	18	14	26	21	3	3	14913		ENSMUST00000148682.1	chr2	85050892	85058557	7666	+	tss_body	UCSC
cg33528161_TC11	chr15	77857862	77857863	+	cg33528161	I	chr15:77857699-77857945					33639305	13614880	Red	FALSE	CG	0	0	0	0.577001	0.42513	0.151871	0.431917	0.000515754	0.61205	0.550136	0.0317577	0.43214	0.415902	0.00834337	0.117996	0.00685622	0	0	21	19.6667	21	14	21	25	3	3	24481	chr15-77857699-77857945		chr15	77857699	77857945	247	*	Island	UCSC
cg40372851_BC21	chr3	135727039	135727040	-	cg40372851	II						67731103		Both	FALSE	CG	0	0	0	0.508494	0.356615	0.151879	0.500061	0.000599965	0.522831	0.497709	0.0129324	0.397613	0.333063	0.0356367	0.100096	0.00767608	0	0	23.6667	25.6667	18	21	27	29	3	3	20215
cg31567328_BC11	chr13	49050560	49050561	-	cg31567328	I						9641116	92699244	Red	FALSE	CG	0	0	0	0.546345	0.394443	0.151902	0.460045	0.00024006	0.552895	0.542672	0.00568603	0.398507	0.387146	0.00633282	0.144165	0.003866	0	0	23	25.6667	21	21	25	30	3	3	22574	Wnk2	XM_011244427.2	chr13	49036301	49128460	92160	-	tss_body	NCBI
cg31567328_BC11	chr13	49050560	49050561	-	cg31567328	I						9641116	92699244	Red	FALSE	CG	0	0	0	0.546345	0.394443	0.151902	0.460045	0.00024006	0.552895	0.542672	0.00568603	0.398507	0.387146	0.00633282	0.144165	0.003866	0	0	23	25.6667	21	21	25	30	3	3	22574	Wnk2	NM_001290313.1	chr13	49036301	49148328	112028	-	tss_body	NCBI
cg31567328_BC11	chr13	49050560	49050561	-	cg31567328	I						9641116	92699244	Red	FALSE	CG	0	0	0	0.546345	0.394443	0.151902	0.460045	0.00024006	0.552895	0.542672	0.00568603	0.398507	0.387146	0.00633282	0.144165	0.003866	0	0	23	25.6667	21	21	25	30	3	3	22574	Wnk2	NM_029361.4	chr13	49036301	49148328	112028	-	tss_body	NCBI
cg31567328_BC11	chr13	49050560	49050561	-	cg31567328	I						9641116	92699244	Red	FALSE	CG	0	0	0	0.546345	0.394443	0.151902	0.460045	0.00024006	0.552895	0.542672	0.00568603	0.398507	0.387146	0.00633282	0.144165	0.003866	0	0	23	25.6667	21	21	25	30	3	3	22574	Wnk2	XM_011244415.2	chr13	49036301	49148574	112274	-	tss_body	NCBI
cg31567328_BC11	chr13	49050560	49050561	-	cg31567328	I						9641116	92699244	Red	FALSE	CG	0	0	0	0.546345	0.394443	0.151902	0.460045	0.00024006	0.552895	0.542672	0.00568603	0.398507	0.387146	0.00633282	0.144165	0.003866	0	0	23	25.6667	21	21	25	30	3	3	22574	Wnk2	XM_011244422.1	chr13	49036301	49148574	112274	-	tss_body	NCBI
cg31567328_BC11	chr13	49050560	49050561	-	cg31567328	I						9641116	92699244	Red	FALSE	CG	0	0	0	0.546345	0.394443	0.151902	0.460045	0.00024006	0.552895	0.542672	0.00568603	0.398507	0.387146	0.00633282	0.144165	0.003866	0	0	23	25.6667	21	21	25	30	3	3	22574	Wnk2	XM_011244417.2	chr13	49036301	49148574	112274	-	tss_body	NCBI
cg31567328_BC11	chr13	49050560	49050561	-	cg31567328	I						9641116	92699244	Red	FALSE	CG	0	0	0	0.546345	0.394443	0.151902	0.460045	0.00024006	0.552895	0.542672	0.00568603	0.398507	0.387146	0.00633282	0.144165	0.003866	0	0	23	25.6667	21	21	25	30	3	3	22574	Wnk2	XM_011244419.2	chr13	49036301	49148574	112274	-	tss_body	NCBI
cg31567328_BC11	chr13	49050560	49050561	-	cg31567328	I						9641116	92699244	Red	FALSE	CG	0	0	0	0.546345	0.394443	0.151902	0.460045	0.00024006	0.552895	0.542672	0.00568603	0.398507	0.387146	0.00633282	0.144165	0.003866	0	0	23	25.6667	21	21	25	30	3	3	22574	Wnk2	XM_017315626.1	chr13	49036301	49148574	112274	-	tss_body	NCBI
cg31567328_BC11	chr13	49050560	49050561	-	cg31567328	I						9641116	92699244	Red	FALSE	CG	0	0	0	0.546345	0.394443	0.151902	0.460045	0.00024006	0.552895	0.542672	0.00568603	0.398507	0.387146	0.00633282	0.144165	0.003866	0	0	23	25.6667	21	21	25	30	3	3	22574	Wnk2	XM_011244420.2	chr13	49036301	49148574	112274	-	tss_body	NCBI
cg31567328_BC11	chr13	49050560	49050561	-	cg31567328	I						9641116	92699244	Red	FALSE	CG	0	0	0	0.546345	0.394443	0.151902	0.460045	0.00024006	0.552895	0.542672	0.00568603	0.398507	0.387146	0.00633282	0.144165	0.003866	0	0	23	25.6667	21	21	25	30	3	3	22574	Wnk2	XM_011244425.1	chr13	49036301	49148574	112274	-	tss_body	NCBI
cg31567328_BC11	chr13	49050560	49050561	-	cg31567328	I						9641116	92699244	Red	FALSE	CG	0	0	0	0.546345	0.394443	0.151902	0.460045	0.00024006	0.552895	0.542672	0.00568603	0.398507	0.387146	0.00633282	0.144165	0.003866	0	0	23	25.6667	21	21	25	30	3	3	22574	Wnk2	XM_011244421.2	chr13	49036301	49148574	112274	-	tss_body	NCBI
cg31567328_BC11	chr13	49050560	49050561	-	cg31567328	I						9641116	92699244	Red	FALSE	CG	0	0	0	0.546345	0.394443	0.151902	0.460045	0.00024006	0.552895	0.542672	0.00568603	0.398507	0.387146	0.00633282	0.144165	0.003866	0	0	23	25.6667	21	21	25	30	3	3	22574	Wnk2	XM_011244423.2	chr13	49036301	49148574	112274	-	tss_body	NCBI
cg31567328_BC11	chr13	49050560	49050561	-	cg31567328	I						9641116	92699244	Red	FALSE	CG	0	0	0	0.546345	0.394443	0.151902	0.460045	0.00024006	0.552895	0.542672	0.00568603	0.398507	0.387146	0.00633282	0.144165	0.003866	0	0	23	25.6667	21	21	25	30	3	3	22574	Wnk2	XM_017315627.1	chr13	49036301	49148574	112274	-	tss_body	NCBI
cg31567328_BC11	chr13	49050560	49050561	-	cg31567328	I						9641116	92699244	Red	FALSE	CG	0	0	0	0.546345	0.394443	0.151902	0.460045	0.00024006	0.552895	0.542672	0.00568603	0.398507	0.387146	0.00633282	0.144165	0.003866	0	0	23	25.6667	21	21	25	30	3	3	22574	Wnk2	XM_011244424.2	chr13	49036301	49148574	112274	-	tss_body	NCBI
cg31567328_BC11	chr13	49050560	49050561	-	cg31567328	I						9641116	92699244	Red	FALSE	CG	0	0	0	0.546345	0.394443	0.151902	0.460045	0.00024006	0.552895	0.542672	0.00568603	0.398507	0.387146	0.00633282	0.144165	0.003866	0	0	23	25.6667	21	21	25	30	3	3	22574	Wnk2	XM_011244426.1	chr13	49036301	49148574	112274	-	tss_body	NCBI
cg31567328_BC11	chr13	49050560	49050561	-	cg31567328	I						9641116	92699244	Red	FALSE	CG	0	0	0	0.546345	0.394443	0.151902	0.460045	0.00024006	0.552895	0.542672	0.00568603	0.398507	0.387146	0.00633282	0.144165	0.003866	0	0	23	25.6667	21	21	25	30	3	3	22574	Wnk2	XM_011244416.2	chr13	49036301	49148574	112274	-	tss_body	NCBI
cg31567328_BC11	chr13	49050560	49050561	-	cg31567328	I						9641116	92699244	Red	FALSE	CG	0	0	0	0.546345	0.394443	0.151902	0.460045	0.00024006	0.552895	0.542672	0.00568603	0.398507	0.387146	0.00633282	0.144165	0.003866	0	0	23	25.6667	21	21	25	30	3	3	22574	Wnk2	XM_006516974.3	chr13	49036301	49148574	112274	-	tss_body	NCBI
cg31567328_BC11	chr13	49050560	49050561	-	cg31567328	I						9641116	92699244	Red	FALSE	CG	0	0	0	0.546345	0.394443	0.151902	0.460045	0.00024006	0.552895	0.542672	0.00568603	0.398507	0.387146	0.00633282	0.144165	0.003866	0	0	23	25.6667	21	21	25	30	3	3	22574	Wnk2	XM_006516979.2	chr13	49036301	49148574	112274	-	tss_body	NCBI
cg31567328_BC11	chr13	49050560	49050561	-	cg31567328	I						9641116	92699244	Red	FALSE	CG	0	0	0	0.546345	0.394443	0.151902	0.460045	0.00024006	0.552895	0.542672	0.00568603	0.398507	0.387146	0.00633282	0.144165	0.003866	0	0	23	25.6667	21	21	25	30	3	3	22574	Wnk2	NM_001290311.1	chr13	49037600	49148328	110729	-	tss_body	NCBI
cg31567328_BC11	chr13	49050560	49050561	-	cg31567328	I						9641116	92699244	Red	FALSE	CG	0	0	0	0.546345	0.394443	0.151902	0.460045	0.00024006	0.552895	0.542672	0.00568603	0.398507	0.387146	0.00633282	0.144165	0.003866	0	0	23	25.6667	21	21	25	30	3	3	22574	Wnk2	XM_011244418.1	chr13	49037612	49148574	110963	-	tss_body	NCBI
cg31567328_BC11	chr13	49050560	49050561	-	cg31567328	I						9641116	92699244	Red	FALSE	CG	0	0	0	0.546345	0.394443	0.151902	0.460045	0.00024006	0.552895	0.542672	0.00568603	0.398507	0.387146	0.00633282	0.144165	0.003866	0	0	23	25.6667	21	21	25	30	3	3	22574	Wnk2	XM_006516977.2	chr13	49037612	49148574	110963	-	tss_body	NCBI
cg31567328_BC11	chr13	49050560	49050561	-	cg31567328	I						9641116	92699244	Red	FALSE	CG	0	0	0	0.546345	0.394443	0.151902	0.460045	0.00024006	0.552895	0.542672	0.00568603	0.398507	0.387146	0.00633282	0.144165	0.003866	0	0	23	25.6667	21	21	25	30	3	3	22574	E0CZE3	ENSMUST00000162581.7	chr13	49036302	49148012	111711	-	tss_body	UCSC
cg31567328_BC11	chr13	49050560	49050561	-	cg31567328	I						9641116	92699244	Red	FALSE	CG	0	0	0	0.546345	0.394443	0.151902	0.460045	0.00024006	0.552895	0.542672	0.00568603	0.398507	0.387146	0.00633282	0.144165	0.003866	0	0	23	25.6667	21	21	25	30	3	3	22574	E0CZE3	ENSMUST00000035538.12	chr13	49036302	49148014	111713	-	tss_body	UCSC
cg31567328_BC11	chr13	49050560	49050561	-	cg31567328	I						9641116	92699244	Red	FALSE	CG	0	0	0	0.546345	0.394443	0.151902	0.460045	0.00024006	0.552895	0.542672	0.00568603	0.398507	0.387146	0.00633282	0.144165	0.003866	0	0	23	25.6667	21	21	25	30	3	3	22574	E9QJQ9	ENSMUST00000049265.14	chr13	49036302	49148014	111713	-	tss_body	UCSC
cg31567328_BC11	chr13	49050560	49050561	-	cg31567328	I						9641116	92699244	Red	FALSE	CG	0	0	0	0.546345	0.394443	0.151902	0.460045	0.00024006	0.552895	0.542672	0.00568603	0.398507	0.387146	0.00633282	0.144165	0.003866	0	0	23	25.6667	21	21	25	30	3	3	22574	E9QMI8	ENSMUST00000110097.8	chr13	49036302	49148014	111713	-	tss_body	UCSC
cg31567328_BC11	chr13	49050560	49050561	-	cg31567328	I						9641116	92699244	Red	FALSE	CG	0	0	0	0.546345	0.394443	0.151902	0.460045	0.00024006	0.552895	0.542672	0.00568603	0.398507	0.387146	0.00633282	0.144165	0.003866	0	0	23	25.6667	21	21	25	30	3	3	22574	E9Q6Q2	ENSMUST00000162403.7	chr13	49036308	49147232	110925	-	tss_body	UCSC
cg31567328_BC11	chr13	49050560	49050561	-	cg31567328	I						9641116	92699244	Red	FALSE	CG	0	0	0	0.546345	0.394443	0.151902	0.460045	0.00024006	0.552895	0.542672	0.00568603	0.398507	0.387146	0.00633282	0.144165	0.003866	0	0	23	25.6667	21	21	25	30	3	3	22574	E0CYT1	ENSMUST00000159559.7	chr13	49036309	49147232	110924	-	tss_body	UCSC
cg31567328_BC11	chr13	49050560	49050561	-	cg31567328	I						9641116	92699244	Red	FALSE	CG	0	0	0	0.546345	0.394443	0.151902	0.460045	0.00024006	0.552895	0.542672	0.00568603	0.398507	0.387146	0.00633282	0.144165	0.003866	0	0	23	25.6667	21	21	25	30	3	3	22574	F6SRP4	ENSMUST00000159196.7	chr13	49037608	49060883	23276	-	tss_body	UCSC
cg31567328_BC11	chr13	49050560	49050561	-	cg31567328	I						9641116	92699244	Red	FALSE	CG	0	0	0	0.546345	0.394443	0.151902	0.460045	0.00024006	0.552895	0.542672	0.00568603	0.398507	0.387146	0.00633282	0.144165	0.003866	0	0	23	25.6667	21	21	25	30	3	3	22574	A0A0R4J1Z1	ENSMUST00000160087.7	chr13	49037619	49078063	40445	-	tss_body	UCSC
cg31567328_BC11	chr13	49050560	49050561	-	cg31567328	I						9641116	92699244	Red	FALSE	CG	0	0	0	0.546345	0.394443	0.151902	0.460045	0.00024006	0.552895	0.542672	0.00568603	0.398507	0.387146	0.00633282	0.144165	0.003866	0	0	23	25.6667	21	21	25	30	3	3	22574	E9QMI9	ENSMUST00000110096.7	chr13	49037980	49148014	110035	-	tss_body	UCSC
cg31567328_BC11	chr13	49050560	49050561	-	cg31567328	I						9641116	92699244	Red	FALSE	CG	0	0	0	0.546345	0.394443	0.151902	0.460045	0.00024006	0.552895	0.542672	0.00568603	0.398507	0.387146	0.00633282	0.144165	0.003866	0	0	23	25.6667	21	21	25	30	3	3	22574	E9QM73	ENSMUST00000091623.9	chr13	49038873	49148014	109142	-	tss_body	UCSC
cg41018085_BC21	chr4	72195808	72195809	-	cg41018085	II		chr4:72199645-72201675				53748183		Both	FALSE	CG	0	0	0	0.896596	0.74469	0.151906	0.264575	0.000128608	0.924752	0.863659	0.0308255	0.765896	0.713574	0.0275329	0.0977629	0.00243882	0	0	26.3333	19.3333	24	13	28	25	3	3	42425	Tle1	NM_011599.5	chr4	72109944	72200893	90950	-	tss_body	NCBI
cg41018085_BC21	chr4	72195808	72195809	-	cg41018085	II		chr4:72199645-72201675				53748183		Both	FALSE	CG	0	0	0	0.896596	0.74469	0.151906	0.264575	0.000128608	0.924752	0.863659	0.0308255	0.765896	0.713574	0.0275329	0.0977629	0.00243882	0	0	26.3333	19.3333	24	13	28	25	3	3	42425	Tle1	NM_001285529.1	chr4	72109944	72200893	90950	-	tss_body	NCBI
cg41018085_BC21	chr4	72195808	72195809	-	cg41018085	II		chr4:72199645-72201675				53748183		Both	FALSE	CG	0	0	0	0.896596	0.74469	0.151906	0.264575	0.000128608	0.924752	0.863659	0.0308255	0.765896	0.713574	0.0275329	0.0977629	0.00243882	0	0	26.3333	19.3333	24	13	28	25	3	3	42425	Tle1	NM_001285530.1	chr4	72109944	72200893	90950	-	tss_body	NCBI
cg41018085_BC21	chr4	72195808	72195809	-	cg41018085	II		chr4:72199645-72201675				53748183		Both	FALSE	CG	0	0	0	0.896596	0.74469	0.151906	0.264575	0.000128608	0.924752	0.863659	0.0308255	0.765896	0.713574	0.0275329	0.0977629	0.00243882	0	0	26.3333	19.3333	24	13	28	25	3	3	42425	Tle1	XM_017320110.1	chr4	72116597	72199268	82672	-	tss_body	NCBI
cg41018085_BC21	chr4	72195808	72195809	-	cg41018085	II		chr4:72199645-72201675				53748183		Both	FALSE	CG	0	0	0	0.896596	0.74469	0.151906	0.264575	0.000128608	0.924752	0.863659	0.0308255	0.765896	0.713574	0.0275329	0.0977629	0.00243882	0	0	26.3333	19.3333	24	13	28	25	3	3	42425	Tle1	XM_006537761.2	chr4	72116597	72200945	84349	-	tss_body	NCBI
cg41018085_BC21	chr4	72195808	72195809	-	cg41018085	II		chr4:72199645-72201675				53748183		Both	FALSE	CG	0	0	0	0.896596	0.74469	0.151906	0.264575	0.000128608	0.924752	0.863659	0.0308255	0.765896	0.713574	0.0275329	0.0977629	0.00243882	0	0	26.3333	19.3333	24	13	28	25	3	3	42425	Tle1	XM_017320107.1	chr4	72116597	72200947	84351	-	tss_body	NCBI
cg41018085_BC21	chr4	72195808	72195809	-	cg41018085	II		chr4:72199645-72201675				53748183		Both	FALSE	CG	0	0	0	0.896596	0.74469	0.151906	0.264575	0.000128608	0.924752	0.863659	0.0308255	0.765896	0.713574	0.0275329	0.0977629	0.00243882	0	0	26.3333	19.3333	24	13	28	25	3	3	42425	Tle1	XM_011249986.2	chr4	72116597	72200947	84351	-	tss_body	NCBI
cg41018085_BC21	chr4	72195808	72195809	-	cg41018085	II		chr4:72199645-72201675				53748183		Both	FALSE	CG	0	0	0	0.896596	0.74469	0.151906	0.264575	0.000128608	0.924752	0.863659	0.0308255	0.765896	0.713574	0.0275329	0.0977629	0.00243882	0	0	26.3333	19.3333	24	13	28	25	3	3	42425	Tle1	XM_017320106.1	chr4	72116597	72200948	84352	-	tss_body	NCBI
cg41018085_BC21	chr4	72195808	72195809	-	cg41018085	II		chr4:72199645-72201675				53748183		Both	FALSE	CG	0	0	0	0.896596	0.74469	0.151906	0.264575	0.000128608	0.924752	0.863659	0.0308255	0.765896	0.713574	0.0275329	0.0977629	0.00243882	0	0	26.3333	19.3333	24	13	28	25	3	3	42425	Tle1	XM_006537759.2	chr4	72116597	72200948	84352	-	tss_body	NCBI
cg41018085_BC21	chr4	72195808	72195809	-	cg41018085	II		chr4:72199645-72201675				53748183		Both	FALSE	CG	0	0	0	0.896596	0.74469	0.151906	0.264575	0.000128608	0.924752	0.863659	0.0308255	0.765896	0.713574	0.0275329	0.0977629	0.00243882	0	0	26.3333	19.3333	24	13	28	25	3	3	42425	Tle1	XM_011249980.2	chr4	72116597	72200949	84353	-	tss_body	NCBI
cg41018085_BC21	chr4	72195808	72195809	-	cg41018085	II		chr4:72199645-72201675				53748183		Both	FALSE	CG	0	0	0	0.896596	0.74469	0.151906	0.264575	0.000128608	0.924752	0.863659	0.0308255	0.765896	0.713574	0.0275329	0.0977629	0.00243882	0	0	26.3333	19.3333	24	13	28	25	3	3	42425	Tle1	XM_017320105.1	chr4	72116597	72200949	84353	-	tss_body	NCBI
cg41018085_BC21	chr4	72195808	72195809	-	cg41018085	II		chr4:72199645-72201675				53748183		Both	FALSE	CG	0	0	0	0.896596	0.74469	0.151906	0.264575	0.000128608	0.924752	0.863659	0.0308255	0.765896	0.713574	0.0275329	0.0977629	0.00243882	0	0	26.3333	19.3333	24	13	28	25	3	3	42425	Tle1	XM_017320108.1	chr4	72116597	72200949	84353	-	tss_body	NCBI
cg41018085_BC21	chr4	72195808	72195809	-	cg41018085	II		chr4:72199645-72201675				53748183		Both	FALSE	CG	0	0	0	0.896596	0.74469	0.151906	0.264575	0.000128608	0.924752	0.863659	0.0308255	0.765896	0.713574	0.0275329	0.0977629	0.00243882	0	0	26.3333	19.3333	24	13	28	25	3	3	42425	Tle1	XM_011249982.2	chr4	72116597	72200951	84355	-	tss_body	NCBI
cg41018085_BC21	chr4	72195808	72195809	-	cg41018085	II		chr4:72199645-72201675				53748183		Both	FALSE	CG	0	0	0	0.896596	0.74469	0.151906	0.264575	0.000128608	0.924752	0.863659	0.0308255	0.765896	0.713574	0.0275329	0.0977629	0.00243882	0	0	26.3333	19.3333	24	13	28	25	3	3	42425	Tle1	XM_017320112.1	chr4	72116597	72200951	84355	-	tss_body	NCBI
cg41018085_BC21	chr4	72195808	72195809	-	cg41018085	II		chr4:72199645-72201675				53748183		Both	FALSE	CG	0	0	0	0.896596	0.74469	0.151906	0.264575	0.000128608	0.924752	0.863659	0.0308255	0.765896	0.713574	0.0275329	0.0977629	0.00243882	0	0	26.3333	19.3333	24	13	28	25	3	3	42425	Tle1	XM_017320104.1	chr4	72116597	72200952	84356	-	tss_body	NCBI
cg41018085_BC21	chr4	72195808	72195809	-	cg41018085	II		chr4:72199645-72201675				53748183		Both	FALSE	CG	0	0	0	0.896596	0.74469	0.151906	0.264575	0.000128608	0.924752	0.863659	0.0308255	0.765896	0.713574	0.0275329	0.0977629	0.00243882	0	0	26.3333	19.3333	24	13	28	25	3	3	42425	Tle1	XM_017320111.1	chr4	72116597	72200953	84357	-	tss_body	NCBI
cg41018085_BC21	chr4	72195808	72195809	-	cg41018085	II		chr4:72199645-72201675				53748183		Both	FALSE	CG	0	0	0	0.896596	0.74469	0.151906	0.264575	0.000128608	0.924752	0.863659	0.0308255	0.765896	0.713574	0.0275329	0.0977629	0.00243882	0	0	26.3333	19.3333	24	13	28	25	3	3	42425	Tle1	XM_011249979.2	chr4	72116597	72200955	84359	-	tss_body	NCBI
cg41018085_BC21	chr4	72195808	72195809	-	cg41018085	II		chr4:72199645-72201675				53748183		Both	FALSE	CG	0	0	0	0.896596	0.74469	0.151906	0.264575	0.000128608	0.924752	0.863659	0.0308255	0.765896	0.713574	0.0275329	0.0977629	0.00243882	0	0	26.3333	19.3333	24	13	28	25	3	3	42425	Tle1	XM_011249985.2	chr4	72116597	72200955	84359	-	tss_body	NCBI
cg41018085_BC21	chr4	72195808	72195809	-	cg41018085	II		chr4:72199645-72201675				53748183		Both	FALSE	CG	0	0	0	0.896596	0.74469	0.151906	0.264575	0.000128608	0.924752	0.863659	0.0308255	0.765896	0.713574	0.0275329	0.0977629	0.00243882	0	0	26.3333	19.3333	24	13	28	25	3	3	42425	Tle1	XM_017320109.1	chr4	72116597	72201055	84459	-	tss_body	NCBI
cg41018085_BC21	chr4	72195808	72195809	-	cg41018085	II		chr4:72199645-72201675				53748183		Both	FALSE	CG	0	0	0	0.896596	0.74469	0.151906	0.264575	0.000128608	0.924752	0.863659	0.0308255	0.765896	0.713574	0.0275329	0.0977629	0.00243882	0	0	26.3333	19.3333	24	13	28	25	3	3	42425	Tle1	XM_006537760.2	chr4	72117820	72200854	83035	-	tss_body	NCBI
cg41018085_BC21	chr4	72195808	72195809	-	cg41018085	II		chr4:72199645-72201675				53748183		Both	FALSE	CG	0	0	0	0.896596	0.74469	0.151906	0.264575	0.000128608	0.924752	0.863659	0.0308255	0.765896	0.713574	0.0275329	0.0977629	0.00243882	0	0	26.3333	19.3333	24	13	28	25	3	3	42425	Tle1	XM_011249981.2	chr4	72117820	72200945	83126	-	tss_body	NCBI
cg41018085_BC21	chr4	72195808	72195809	-	cg41018085	II		chr4:72199645-72201675				53748183		Both	FALSE	CG	0	0	0	0.896596	0.74469	0.151906	0.264575	0.000128608	0.924752	0.863659	0.0308255	0.765896	0.713574	0.0275329	0.0977629	0.00243882	0	0	26.3333	19.3333	24	13	28	25	3	3	42425	Tle1	XM_006537758.2	chr4	72117908	72200946	83039	-	tss_body	NCBI
cg41018085_BC21	chr4	72195808	72195809	-	cg41018085	II		chr4:72199645-72201675				53748183		Both	FALSE	CG	0	0	0	0.896596	0.74469	0.151906	0.264575	0.000128608	0.924752	0.863659	0.0308255	0.765896	0.713574	0.0275329	0.0977629	0.00243882	0	0	26.3333	19.3333	24	13	28	25	3	3	42425	Tle1	XM_006537766.3	chr4	72117908	72200946	83039	-	tss_body	NCBI
cg41018085_BC21	chr4	72195808	72195809	-	cg41018085	II		chr4:72199645-72201675				53748183		Both	FALSE	CG	0	0	0	0.896596	0.74469	0.151906	0.264575	0.000128608	0.924752	0.863659	0.0308255	0.765896	0.713574	0.0275329	0.0977629	0.00243882	0	0	26.3333	19.3333	24	13	28	25	3	3	42425	Tle1	XM_011249978.2	chr4	72117908	72200947	83040	-	tss_body	NCBI
cg41018085_BC21	chr4	72195808	72195809	-	cg41018085	II		chr4:72199645-72201675				53748183		Both	FALSE	CG	0	0	0	0.896596	0.74469	0.151906	0.264575	0.000128608	0.924752	0.863659	0.0308255	0.765896	0.713574	0.0275329	0.0977629	0.00243882	0	0	26.3333	19.3333	24	13	28	25	3	3	42425	Tle1	NM_001285531.1	chr4	72157579	72200893	43315	-	tss_body	NCBI
cg41018085_BC21	chr4	72195808	72195809	-	cg41018085	II		chr4:72199645-72201675				53748183		Both	FALSE	CG	0	0	0	0.896596	0.74469	0.151906	0.264575	0.000128608	0.924752	0.863659	0.0308255	0.765896	0.713574	0.0275329	0.0977629	0.00243882	0	0	26.3333	19.3333	24	13	28	25	3	3	42425	Tle1	NM_001285532.1	chr4	72157579	72200893	43315	-	tss_body	NCBI
cg41018085_BC21	chr4	72195808	72195809	-	cg41018085	II		chr4:72199645-72201675				53748183		Both	FALSE	CG	0	0	0	0.896596	0.74469	0.151906	0.264575	0.000128608	0.924752	0.863659	0.0308255	0.765896	0.713574	0.0275329	0.0977629	0.00243882	0	0	26.3333	19.3333	24	13	28	25	3	3	42425	E9Q2Q6	ENSMUST00000074216.13	chr4	72117141	72200919	83779	-	tss_body	UCSC
cg41018085_BC21	chr4	72195808	72195809	-	cg41018085	II		chr4:72199645-72201675				53748183		Both	FALSE	CG	0	0	0	0.896596	0.74469	0.151906	0.264575	0.000128608	0.924752	0.863659	0.0308255	0.765896	0.713574	0.0275329	0.0977629	0.00243882	0	0	26.3333	19.3333	24	13	28	25	3	3	42425	Q5SQA2	ENSMUST00000072695.12	chr4	72117804	72200857	83054	-	tss_body	UCSC
cg41018085_BC21	chr4	72195808	72195809	-	cg41018085	II		chr4:72199645-72201675				53748183		Both	FALSE	CG	0	0	0	0.896596	0.74469	0.151906	0.264575	0.000128608	0.924752	0.863659	0.0308255	0.765896	0.713574	0.0275329	0.0977629	0.00243882	0	0	26.3333	19.3333	24	13	28	25	3	3	42425	Q5SQA4	ENSMUST00000102848.8	chr4	72117806	72200854	83049	-	tss_body	UCSC
cg41018085_BC21	chr4	72195808	72195809	-	cg41018085	II		chr4:72199645-72201675				53748183		Both	FALSE	CG	0	0	0	0.896596	0.74469	0.151906	0.264575	0.000128608	0.924752	0.863659	0.0308255	0.765896	0.713574	0.0275329	0.0977629	0.00243882	0	0	26.3333	19.3333	24	13	28	25	3	3	42425		ENSMUST00000132550.7	chr4	72117809	72199092	81284	-	tss_body	UCSC
cg41018085_BC21	chr4	72195808	72195809	-	cg41018085	II		chr4:72199645-72201675				53748183		Both	FALSE	CG	0	0	0	0.896596	0.74469	0.151906	0.264575	0.000128608	0.924752	0.863659	0.0308255	0.765896	0.713574	0.0275329	0.0977629	0.00243882	0	0	26.3333	19.3333	24	13	28	25	3	3	42425	Q5SQA3	ENSMUST00000030095.10	chr4	72118204	72200152	81949	-	tss_body	UCSC
cg41018085_BC21	chr4	72195808	72195809	-	cg41018085	II		chr4:72199645-72201675				53748183		Both	FALSE	CG	0	0	0	0.896596	0.74469	0.151906	0.264575	0.000128608	0.924752	0.863659	0.0308255	0.765896	0.713574	0.0275329	0.0977629	0.00243882	0	0	26.3333	19.3333	24	13	28	25	3	3	42425	Q62440	ENSMUST00000107337.7	chr4	72157579	72200862	43284	-	tss_body	UCSC
cg41018085_BC21	chr4	72195808	72195809	-	cg41018085	II		chr4:72199645-72201675				53748183		Both	FALSE	CG	0	0	0	0.896596	0.74469	0.151906	0.264575	0.000128608	0.924752	0.863659	0.0308255	0.765896	0.713574	0.0275329	0.0977629	0.00243882	0	0	26.3333	19.3333	24	13	28	25	3	3	42425	Q5SQA5	ENSMUST00000137075.1	chr4	72158271	72199492	41222	-	tss_body	UCSC
cg41018085_BC21	chr4	72195808	72195809	-	cg41018085	II		chr4:72199645-72201675				53748183		Both	FALSE	CG	0	0	0	0.896596	0.74469	0.151906	0.264575	0.000128608	0.924752	0.863659	0.0308255	0.765896	0.713574	0.0275329	0.0977629	0.00243882	0	0	26.3333	19.3333	24	13	28	25	3	3	42425		ENSMUST00000134225.1	chr4	72167181	72200893	33713	-	tss_body	UCSC
cg41018085_BC21	chr4	72195808	72195809	-	cg41018085	II		chr4:72199645-72201675				53748183		Both	FALSE	CG	0	0	0	0.896596	0.74469	0.151906	0.264575	0.000128608	0.924752	0.863659	0.0308255	0.765896	0.713574	0.0275329	0.0977629	0.00243882	0	0	26.3333	19.3333	24	13	28	25	3	3	42425	chr4-72199645-72201675		chr4	72195645	72197645	2001	*	NShelf	UCSC
cg45392436_BC21	chr8	12931810	12931811	-	cg45392436	II						27713267		Both	FALSE	CG	0	0	0	0.518828	0.366921	0.151907	0.488536	0.000503982	0.523244	0.514608	0.00432134	0.390998	0.329826	0.0325979	0.123611	0.00673923	0	0	24.6667	29	23	23	28	34	3	3	20868	Mcf2l	XM_017312593.1	chr8	12873543	13020506	146964	+	tss_body	NCBI
cg45392436_BC21	chr8	12931810	12931811	-	cg45392436	II						27713267		Both	FALSE	CG	0	0	0	0.518828	0.366921	0.151907	0.488536	0.000503982	0.523244	0.514608	0.00432134	0.390998	0.329826	0.0325979	0.123611	0.00673923	0	0	24.6667	29	23	23	28	34	3	3	20868	Mcf2l	XM_006508707.2	chr8	12873810	13020509	146700	+	tss_body	NCBI
cg45392436_BC21	chr8	12931810	12931811	-	cg45392436	II						27713267		Both	FALSE	CG	0	0	0	0.518828	0.366921	0.151907	0.488536	0.000503982	0.523244	0.514608	0.00432134	0.390998	0.329826	0.0325979	0.123611	0.00673923	0	0	24.6667	29	23	23	28	34	3	3	20868	Mcf2l	XM_006508723.3	chr8	12873814	13013997	140184	+	tss_body	NCBI
cg45392436_BC21	chr8	12931810	12931811	-	cg45392436	II						27713267		Both	FALSE	CG	0	0	0	0.518828	0.366921	0.151907	0.488536	0.000503982	0.523244	0.514608	0.00432134	0.390998	0.329826	0.0325979	0.123611	0.00673923	0	0	24.6667	29	23	23	28	34	3	3	20868	Mcf2l	XR_001778409.1	chr8	12873814	13020509	146696	+	tss_body	NCBI
cg45392436_BC21	chr8	12931810	12931811	-	cg45392436	II						27713267		Both	FALSE	CG	0	0	0	0.518828	0.366921	0.151907	0.488536	0.000503982	0.523244	0.514608	0.00432134	0.390998	0.329826	0.0325979	0.123611	0.00673923	0	0	24.6667	29	23	23	28	34	3	3	20868	Mcf2l	XM_006508714.3	chr8	12873815	13020509	146695	+	tss_body	NCBI
cg45392436_BC21	chr8	12931810	12931811	-	cg45392436	II						27713267		Both	FALSE	CG	0	0	0	0.518828	0.366921	0.151907	0.488536	0.000503982	0.523244	0.514608	0.00432134	0.390998	0.329826	0.0325979	0.123611	0.00673923	0	0	24.6667	29	23	23	28	34	3	3	20868	Mcf2l	XM_006508709.3	chr8	12873815	13020509	146695	+	tss_body	NCBI
cg45392436_BC21	chr8	12931810	12931811	-	cg45392436	II						27713267		Both	FALSE	CG	0	0	0	0.518828	0.366921	0.151907	0.488536	0.000503982	0.523244	0.514608	0.00432134	0.390998	0.329826	0.0325979	0.123611	0.00673923	0	0	24.6667	29	23	23	28	34	3	3	20868	Mcf2l	XM_006508706.3	chr8	12873815	13020509	146695	+	tss_body	NCBI
cg45392436_BC21	chr8	12931810	12931811	-	cg45392436	II						27713267		Both	FALSE	CG	0	0	0	0.518828	0.366921	0.151907	0.488536	0.000503982	0.523244	0.514608	0.00432134	0.390998	0.329826	0.0325979	0.123611	0.00673923	0	0	24.6667	29	23	23	28	34	3	3	20868	Mcf2l	XM_006508708.3	chr8	12873815	13020509	146695	+	tss_body	NCBI
cg45392436_BC21	chr8	12931810	12931811	-	cg45392436	II						27713267		Both	FALSE	CG	0	0	0	0.518828	0.366921	0.151907	0.488536	0.000503982	0.523244	0.514608	0.00432134	0.390998	0.329826	0.0325979	0.123611	0.00673923	0	0	24.6667	29	23	23	28	34	3	3	20868	Mcf2l	XM_006508718.3	chr8	12873816	13020509	146694	+	tss_body	NCBI
cg45392436_BC21	chr8	12931810	12931811	-	cg45392436	II						27713267		Both	FALSE	CG	0	0	0	0.518828	0.366921	0.151907	0.488536	0.000503982	0.523244	0.514608	0.00432134	0.390998	0.329826	0.0325979	0.123611	0.00673923	0	0	24.6667	29	23	23	28	34	3	3	20868	Mcf2l	XM_006508719.3	chr8	12873816	13020509	146694	+	tss_body	NCBI
cg45392436_BC21	chr8	12931810	12931811	-	cg45392436	II						27713267		Both	FALSE	CG	0	0	0	0.518828	0.366921	0.151907	0.488536	0.000503982	0.523244	0.514608	0.00432134	0.390998	0.329826	0.0325979	0.123611	0.00673923	0	0	24.6667	29	23	23	28	34	3	3	20868	Mcf2l	XM_011242040.1	chr8	12873971	13020509	146539	+	tss_body	NCBI
cg45392436_BC21	chr8	12931810	12931811	-	cg45392436	II						27713267		Both	FALSE	CG	0	0	0	0.518828	0.366921	0.151907	0.488536	0.000503982	0.523244	0.514608	0.00432134	0.390998	0.329826	0.0325979	0.123611	0.00673923	0	0	24.6667	29	23	23	28	34	3	3	20868	Mcf2l	XM_006508716.3	chr8	12915405	13020509	105105	+	tss_body	NCBI
cg45392436_BC21	chr8	12931810	12931811	-	cg45392436	II						27713267		Both	FALSE	CG	0	0	0	0.518828	0.366921	0.151907	0.488536	0.000503982	0.523244	0.514608	0.00432134	0.390998	0.329826	0.0325979	0.123611	0.00673923	0	0	24.6667	29	23	23	28	34	3	3	20868	Mcf2l	XM_006508720.3	chr8	12915876	13020506	104631	+	tss_body	NCBI
cg45392436_BC21	chr8	12931810	12931811	-	cg45392436	II						27713267		Both	FALSE	CG	0	0	0	0.518828	0.366921	0.151907	0.488536	0.000503982	0.523244	0.514608	0.00432134	0.390998	0.329826	0.0325979	0.123611	0.00673923	0	0	24.6667	29	23	23	28	34	3	3	20868	Mcf2l	XM_017312595.1	chr8	12915876	13020506	104631	+	tss_body	NCBI
cg45392436_BC21	chr8	12931810	12931811	-	cg45392436	II						27713267		Both	FALSE	CG	0	0	0	0.518828	0.366921	0.151907	0.488536	0.000503982	0.523244	0.514608	0.00432134	0.390998	0.329826	0.0325979	0.123611	0.00673923	0	0	24.6667	29	23	23	28	34	3	3	20868	Mcf2l	XM_006508717.3	chr8	12915876	13020506	104631	+	tss_body	NCBI
cg45392436_BC21	chr8	12931810	12931811	-	cg45392436	II						27713267		Both	FALSE	CG	0	0	0	0.518828	0.366921	0.151907	0.488536	0.000503982	0.523244	0.514608	0.00432134	0.390998	0.329826	0.0325979	0.123611	0.00673923	0	0	24.6667	29	23	23	28	34	3	3	20868	Mcf2l	XM_006508713.3	chr8	12915876	13020506	104631	+	tss_body	NCBI
cg45392436_BC21	chr8	12931810	12931811	-	cg45392436	II						27713267		Both	FALSE	CG	0	0	0	0.518828	0.366921	0.151907	0.488536	0.000503982	0.523244	0.514608	0.00432134	0.390998	0.329826	0.0325979	0.123611	0.00673923	0	0	24.6667	29	23	23	28	34	3	3	20868	Mcf2l	NM_178076.3	chr8	12915892	13020509	104618	+	tss_body	NCBI
cg45392436_BC21	chr8	12931810	12931811	-	cg45392436	II						27713267		Both	FALSE	CG	0	0	0	0.518828	0.366921	0.151907	0.488536	0.000503982	0.523244	0.514608	0.00432134	0.390998	0.329826	0.0325979	0.123611	0.00673923	0	0	24.6667	29	23	23	28	34	3	3	20868	Mcf2l	XM_006508712.3	chr8	12926172	13020509	94338	+	tss_body	NCBI
cg45392436_BC21	chr8	12931810	12931811	-	cg45392436	II						27713267		Both	FALSE	CG	0	0	0	0.518828	0.366921	0.151907	0.488536	0.000503982	0.523244	0.514608	0.00432134	0.390998	0.329826	0.0325979	0.123611	0.00673923	0	0	24.6667	29	23	23	28	34	3	3	20868	Mcf2l	XM_006508721.3	chr8	12926361	13018177	91817	+	tss_body	NCBI
cg45392436_BC21	chr8	12931810	12931811	-	cg45392436	II						27713267		Both	FALSE	CG	0	0	0	0.518828	0.366921	0.151907	0.488536	0.000503982	0.523244	0.514608	0.00432134	0.390998	0.329826	0.0325979	0.123611	0.00673923	0	0	24.6667	29	23	23	28	34	3	3	20868	Mcf2l	XM_006508711.3	chr8	12926361	13020509	94149	+	tss_body	NCBI
cg45392436_BC21	chr8	12931810	12931811	-	cg45392436	II						27713267		Both	FALSE	CG	0	0	0	0.518828	0.366921	0.151907	0.488536	0.000503982	0.523244	0.514608	0.00432134	0.390998	0.329826	0.0325979	0.123611	0.00673923	0	0	24.6667	29	23	23	28	34	3	3	20868	Mcf2l	XM_006508710.3	chr8	12931675	13020509	88835	+	tss_body	NCBI
cg45392436_BC21	chr8	12931810	12931811	-	cg45392436	II						27713267		Both	FALSE	CG	0	0	0	0.518828	0.366921	0.151907	0.488536	0.000503982	0.523244	0.514608	0.00432134	0.390998	0.329826	0.0325979	0.123611	0.00673923	0	0	24.6667	29	23	23	28	34	3	3	20868	E9QPM7	ENSMUST00000095456.9	chr8	12873826	13019053	145228	+	tss_body	UCSC
cg45392436_BC21	chr8	12931810	12931811	-	cg45392436	II						27713267		Both	FALSE	CG	0	0	0	0.518828	0.366921	0.151907	0.488536	0.000503982	0.523244	0.514608	0.00432134	0.390998	0.329826	0.0325979	0.123611	0.00673923	0	0	24.6667	29	23	23	28	34	3	3	20868	G3UXP9	ENSMUST00000173099.7	chr8	12915255	13020905	105651	+	tss_body	UCSC
cg45392436_BC21	chr8	12931810	12931811	-	cg45392436	II						27713267		Both	FALSE	CG	0	0	0	0.518828	0.366921	0.151907	0.488536	0.000503982	0.523244	0.514608	0.00432134	0.390998	0.329826	0.0325979	0.123611	0.00673923	0	0	24.6667	29	23	23	28	34	3	3	20868	E9PXE2	ENSMUST00000110876.8	chr8	12915892	13020509	104618	+	tss_body	UCSC
cg45392436_BC21	chr8	12931810	12931811	-	cg45392436	II						27713267		Both	FALSE	CG	0	0	0	0.518828	0.366921	0.151907	0.488536	0.000503982	0.523244	0.514608	0.00432134	0.390998	0.329826	0.0325979	0.123611	0.00673923	0	0	24.6667	29	23	23	28	34	3	3	20868		ENSMUST00000156405.7	chr8	12915910	12992161	76252	+	tss_body	UCSC
cg45392436_BC21	chr8	12931810	12931811	-	cg45392436	II						27713267		Both	FALSE	CG	0	0	0	0.518828	0.366921	0.151907	0.488536	0.000503982	0.523244	0.514608	0.00432134	0.390998	0.329826	0.0325979	0.123611	0.00673923	0	0	24.6667	29	23	23	28	34	3	3	20868	E9PXE1	ENSMUST00000110879.8	chr8	12915974	13019309	103336	+	tss_body	UCSC
cg45392436_BC21	chr8	12931810	12931811	-	cg45392436	II						27713267		Both	FALSE	CG	0	0	0	0.518828	0.366921	0.151907	0.488536	0.000503982	0.523244	0.514608	0.00432134	0.390998	0.329826	0.0325979	0.123611	0.00673923	0	0	24.6667	29	23	23	28	34	3	3	20868	E9Q863	ENSMUST00000098927.9	chr8	12926631	13018177	91547	+	tss_body	UCSC
cg45392436_BC21	chr8	12931810	12931811	-	cg45392436	II						27713267		Both	FALSE	CG	0	0	0	0.518828	0.366921	0.151907	0.488536	0.000503982	0.523244	0.514608	0.00432134	0.390998	0.329826	0.0325979	0.123611	0.00673923	0	0	24.6667	29	23	23	28	34	3	3	20868		ENSMUST00000238472.1	chr8	12931661	12973089	41429	+	tss_body	UCSC
cg42912465_TC11	chr5	137102909	137102910	+	cg42912465	I						78782429	91670461	Red	FALSE	CG	0	0	0	0.275472	0.123565	0.151907	1.09581	3.81154e-05	0.315735	0.251381	0.0350922	0.134651	0.109345	0.0129408	0.116731	0.00102073	0	0	22.3333	22	17	18	26	27	3	3	14903
cg33535311_TC21	chr15	78428461	78428462	+	cg33535311	II			chr15:78428633-78428939			57704551		Both	FALSE	CG	0	0	0	0.530971	0.379062	0.151909	0.47555	0.00149291	0.567526	0.4881	0.0400877	0.412773	0.335567	0.0395218	0.0753273	0.0152159	0	0	25.6667	23	25	17	27	34	3	3	24260	Kctd17	NM_001289673.1	chr15	78428363	78428563	201	+	tss_200	NCBI
cg33535311_TC21	chr15	78428461	78428462	+	cg33535311	II			chr15:78428633-78428939			57704551		Both	FALSE	CG	0	0	0	0.530971	0.379062	0.151909	0.47555	0.00149291	0.567526	0.4881	0.0400877	0.412773	0.335567	0.0395218	0.0753273	0.0152159	0	0	25.6667	23	25	17	27	34	3	3	24260	Kctd17	NM_001289672.1	chr15	78428363	78428563	201	+	tss_200	NCBI
cg33535311_TC21	chr15	78428461	78428462	+	cg33535311	II			chr15:78428633-78428939			57704551		Both	FALSE	CG	0	0	0	0.530971	0.379062	0.151909	0.47555	0.00149291	0.567526	0.4881	0.0400877	0.412773	0.335567	0.0395218	0.0753273	0.0152159	0	0	25.6667	23	25	17	27	34	3	3	24260	Kctd17	NM_001289671.1	chr15	78428363	78428563	201	+	tss_200	NCBI
cg33535311_TC21	chr15	78428461	78428462	+	cg33535311	II			chr15:78428633-78428939			57704551		Both	FALSE	CG	0	0	0	0.530971	0.379062	0.151909	0.47555	0.00149291	0.567526	0.4881	0.0400877	0.412773	0.335567	0.0395218	0.0753273	0.0152159	0	0	25.6667	23	25	17	27	34	3	3	24260	Kctd17	NR_110357.1	chr15	78428363	78428563	201	+	tss_200	NCBI
cg33535311_TC21	chr15	78428461	78428462	+	cg33535311	II			chr15:78428633-78428939			57704551		Both	FALSE	CG	0	0	0	0.530971	0.379062	0.151909	0.47555	0.00149291	0.567526	0.4881	0.0400877	0.412773	0.335567	0.0395218	0.0753273	0.0152159	0	0	25.6667	23	25	17	27	34	3	3	24260	Kctd17	XM_006521461.3	chr15	78428392	78428592	201	+	tss_200	NCBI
cg33535311_TC21	chr15	78428461	78428462	+	cg33535311	II			chr15:78428633-78428939			57704551		Both	FALSE	CG	0	0	0	0.530971	0.379062	0.151909	0.47555	0.00149291	0.567526	0.4881	0.0400877	0.412773	0.335567	0.0395218	0.0753273	0.0152159	0	0	25.6667	23	25	17	27	34	3	3	24260	Kctd17	XR_001781569.1	chr15	78428392	78428592	201	+	tss_200	NCBI
cg33535311_TC21	chr15	78428461	78428462	+	cg33535311	II			chr15:78428633-78428939			57704551		Both	FALSE	CG	0	0	0	0.530971	0.379062	0.151909	0.47555	0.00149291	0.567526	0.4881	0.0400877	0.412773	0.335567	0.0395218	0.0753273	0.0152159	0	0	25.6667	23	25	17	27	34	3	3	24260	Kctd17	XM_006521460.3	chr15	78428393	78428593	201	+	tss_200	NCBI
cg33535311_TC21	chr15	78428461	78428462	+	cg33535311	II			chr15:78428633-78428939			57704551		Both	FALSE	CG	0	0	0	0.530971	0.379062	0.151909	0.47555	0.00149291	0.567526	0.4881	0.0400877	0.412773	0.335567	0.0395218	0.0753273	0.0152159	0	0	25.6667	23	25	17	27	34	3	3	24260	Kctd17	XR_001781568.1	chr15	78428393	78428593	201	+	tss_200	NCBI
cg33535311_TC21	chr15	78428461	78428462	+	cg33535311	II			chr15:78428633-78428939			57704551		Both	FALSE	CG	0	0	0	0.530971	0.379062	0.151909	0.47555	0.00149291	0.567526	0.4881	0.0400877	0.412773	0.335567	0.0395218	0.0753273	0.0152159	0	0	25.6667	23	25	17	27	34	3	3	24260	chr15-78428633-78428939		chr15	78426633	78428633	2001	*	NShore	UCSC
cg33535311_TC21	chr15	78428461	78428462	+	cg33535311	II			chr15:78428633-78428939			57704551		Both	FALSE	CG	0	0	0	0.530971	0.379062	0.151909	0.47555	0.00149291	0.567526	0.4881	0.0400877	0.412773	0.335567	0.0395218	0.0753273	0.0152159	0	0	25.6667	23	25	17	27	34	3	3	24260	E0CZ97	ENSMUST00000159771.7	chr15	78427161	78428461	1301	+	tss_1500	UCSC
cg33535311_TC21	chr15	78428461	78428462	+	cg33535311	II			chr15:78428633-78428939			57704551		Both	FALSE	CG	0	0	0	0.530971	0.379062	0.151909	0.47555	0.00149291	0.567526	0.4881	0.0400877	0.412773	0.335567	0.0395218	0.0753273	0.0152159	0	0	25.6667	23	25	17	27	34	3	3	24260		ENSMUST00000161016.7	chr15	78427190	78428490	1301	+	tss_1500	UCSC
cg33535311_TC21	chr15	78428461	78428462	+	cg33535311	II			chr15:78428633-78428939			57704551		Both	FALSE	CG	0	0	0	0.530971	0.379062	0.151909	0.47555	0.00149291	0.567526	0.4881	0.0400877	0.412773	0.335567	0.0395218	0.0753273	0.0152159	0	0	25.6667	23	25	17	27	34	3	3	24260	F7B6A4	ENSMUST00000162321.7	chr15	78427295	78428595	1301	+	tss_1500	UCSC
cg33535311_TC21	chr15	78428461	78428462	+	cg33535311	II			chr15:78428633-78428939			57704551		Both	FALSE	CG	0	0	0	0.530971	0.379062	0.151909	0.47555	0.00149291	0.567526	0.4881	0.0400877	0.412773	0.335567	0.0395218	0.0753273	0.0152159	0	0	25.6667	23	25	17	27	34	3	3	24260	A0A2R8VKL1	ENSMUST00000229290.1	chr15	78428189	78429489	1301	+	tss_1500	UCSC
cg33535311_TC21	chr15	78428461	78428462	+	cg33535311	II			chr15:78428633-78428939			57704551		Both	FALSE	CG	0	0	0	0.530971	0.379062	0.151909	0.47555	0.00149291	0.567526	0.4881	0.0400877	0.412773	0.335567	0.0395218	0.0753273	0.0152159	0	0	25.6667	23	25	17	27	34	3	3	24260	E0CYD2	ENSMUST00000162517.7	chr15	78428363	78428563	201	+	tss_200	UCSC
cg33535311_TC21	chr15	78428461	78428462	+	cg33535311	II			chr15:78428633-78428939			57704551		Both	FALSE	CG	0	0	0	0.530971	0.379062	0.151909	0.47555	0.00149291	0.567526	0.4881	0.0400877	0.412773	0.335567	0.0395218	0.0753273	0.0152159	0	0	25.6667	23	25	17	27	34	3	3	24260	F6SYN4	ENSMUST00000166142.9	chr15	78428363	78428563	201	+	tss_200	UCSC
cg33535311_TC21	chr15	78428461	78428462	+	cg33535311	II			chr15:78428633-78428939			57704551		Both	FALSE	CG	0	0	0	0.530971	0.379062	0.151909	0.47555	0.00149291	0.567526	0.4881	0.0400877	0.412773	0.335567	0.0395218	0.0753273	0.0152159	0	0	25.6667	23	25	17	27	34	3	3	24260	E0CYQ0	ENSMUST00000089414.10	chr15	78428427	78428627	201	+	tss_200	UCSC
cg33535311_TC21	chr15	78428461	78428462	+	cg33535311	II			chr15:78428633-78428939			57704551		Both	FALSE	CG	0	0	0	0.530971	0.379062	0.151909	0.47555	0.00149291	0.567526	0.4881	0.0400877	0.412773	0.335567	0.0395218	0.0753273	0.0152159	0	0	25.6667	23	25	17	27	34	3	3	24260	E0CZ97	ENSMUST00000159771.7	chr15	78428461	78428661	201	+	tss_200	UCSC
cg42145478_TC21	chr5	52515779	52515780	+	cg42145478	II						11722189		Both	FALSE	CG	0	0	0	0.552068	0.400154	0.151914	0.45458	0.00565372	0.638745	0.488395	0.07777	0.429263	0.360575	0.0355204	0.059132	0.0408934	0	0	22.3333	24.6667	20	22	25	29	3	3	34185
cg44162428_BC21	chr6	147086870	147086871	-	cg44162428	II						13719471		Both	FALSE	CG	0	0	0	0.50384	0.351909	0.151931	0.505691	0.0002867	0.510575	0.500195	0.00583954	0.372058	0.332892	0.0196072	0.128137	0.0044113	0	0	25.6667	26.6667	21	22	28	34	3	3	19921	Mansc4	NM_001034903.3	chr6	147075061	147087032	11972	-	tss_body	NCBI
cg44162428_BC21	chr6	147086870	147086871	-	cg44162428	II						13719471		Both	FALSE	CG	0	0	0	0.50384	0.351909	0.151931	0.505691	0.0002867	0.510575	0.500195	0.00583954	0.372058	0.332892	0.0196072	0.128137	0.0044113	0	0	25.6667	26.6667	21	22	28	34	3	3	19921	Q3UU94	ENSMUST00000100780.2	chr6	147075059	147087032	11974	-	tss_body	UCSC
cg44162428_BC21	chr6	147086870	147086871	-	cg44162428	II						13719471		Both	FALSE	CG	0	0	0	0.50384	0.351909	0.151931	0.505691	0.0002867	0.510575	0.500195	0.00583954	0.372058	0.332892	0.0196072	0.128137	0.0044113	0	0	25.6667	26.6667	21	22	28	34	3	3	19921	A0A0N4SUP6	ENSMUST00000123367.1	chr6	147081432	147087001	5570	-	tss_body	UCSC
cg46898525_BC11	chr9	67275369	67275370	-	cg46898525	I						11799255	92701549	Red	FALSE	CG	0	0	0	0.255586	0.103636	0.15195	1.22476	2.08133e-05	0.274274	0.240015	0.0173411	0.124122	0.0858527	0.0192773	0.115893	0.000660038	0	0	20.6667	28.3333	18	26	23	32	3	3	14895	Tln2	NM_001081242.2	chr9	67217084	67559703	342620	-	tss_body	NCBI
cg46898525_BC11	chr9	67275369	67275370	-	cg46898525	I						11799255	92701549	Red	FALSE	CG	0	0	0	0.255586	0.103636	0.15195	1.22476	2.08133e-05	0.274274	0.240015	0.0173411	0.124122	0.0858527	0.0192773	0.115893	0.000660038	0	0	20.6667	28.3333	18	26	23	32	3	3	14895	Tln2	XM_006511441.2	chr9	67217088	67327683	110596	-	tss_body	NCBI
cg46898525_BC11	chr9	67275369	67275370	-	cg46898525	I						11799255	92701549	Red	FALSE	CG	0	0	0	0.255586	0.103636	0.15195	1.22476	2.08133e-05	0.274274	0.240015	0.0173411	0.124122	0.0858527	0.0192773	0.115893	0.000660038	0	0	20.6667	28.3333	18	26	23	32	3	3	14895	Tln2	XM_011242811.2	chr9	67217088	67573232	356145	-	tss_body	NCBI
cg46898525_BC11	chr9	67275369	67275370	-	cg46898525	I						11799255	92701549	Red	FALSE	CG	0	0	0	0.255586	0.103636	0.15195	1.22476	2.08133e-05	0.274274	0.240015	0.0173411	0.124122	0.0858527	0.0192773	0.115893	0.000660038	0	0	20.6667	28.3333	18	26	23	32	3	3	14895	Tln2	XM_006511433.3	chr9	67217088	67633974	416887	-	tss_body	NCBI
cg46898525_BC11	chr9	67275369	67275370	-	cg46898525	I						11799255	92701549	Red	FALSE	CG	0	0	0	0.255586	0.103636	0.15195	1.22476	2.08133e-05	0.274274	0.240015	0.0173411	0.124122	0.0858527	0.0192773	0.115893	0.000660038	0	0	20.6667	28.3333	18	26	23	32	3	3	14895	Tln2	XM_006511434.3	chr9	67217088	67633974	416887	-	tss_body	NCBI
cg46898525_BC11	chr9	67275369	67275370	-	cg46898525	I						11799255	92701549	Red	FALSE	CG	0	0	0	0.255586	0.103636	0.15195	1.22476	2.08133e-05	0.274274	0.240015	0.0173411	0.124122	0.0858527	0.0192773	0.115893	0.000660038	0	0	20.6667	28.3333	18	26	23	32	3	3	14895	Tln2	XM_006511438.3	chr9	67217088	67633974	416887	-	tss_body	NCBI
cg46898525_BC11	chr9	67275369	67275370	-	cg46898525	I						11799255	92701549	Red	FALSE	CG	0	0	0	0.255586	0.103636	0.15195	1.22476	2.08133e-05	0.274274	0.240015	0.0173411	0.124122	0.0858527	0.0192773	0.115893	0.000660038	0	0	20.6667	28.3333	18	26	23	32	3	3	14895	Tln2	XM_011242812.2	chr9	67217088	67633974	416887	-	tss_body	NCBI
cg46898525_BC11	chr9	67275369	67275370	-	cg46898525	I						11799255	92701549	Red	FALSE	CG	0	0	0	0.255586	0.103636	0.15195	1.22476	2.08133e-05	0.274274	0.240015	0.0173411	0.124122	0.0858527	0.0192773	0.115893	0.000660038	0	0	20.6667	28.3333	18	26	23	32	3	3	14895	Tln2	XM_011242813.2	chr9	67217088	67633974	416887	-	tss_body	NCBI
cg46898525_BC11	chr9	67275369	67275370	-	cg46898525	I						11799255	92701549	Red	FALSE	CG	0	0	0	0.255586	0.103636	0.15195	1.22476	2.08133e-05	0.274274	0.240015	0.0173411	0.124122	0.0858527	0.0192773	0.115893	0.000660038	0	0	20.6667	28.3333	18	26	23	32	3	3	14895	E9PUM4	ENSMUST00000040025.13	chr9	67217086	67559703	342618	-	tss_body	UCSC
cg46898525_BC11	chr9	67275369	67275370	-	cg46898525	I						11799255	92701549	Red	FALSE	CG	0	0	0	0.255586	0.103636	0.15195	1.22476	2.08133e-05	0.274274	0.240015	0.0173411	0.124122	0.0858527	0.0192773	0.115893	0.000660038	0	0	20.6667	28.3333	18	26	23	32	3	3	14895	A0A1L1SRI1	ENSMUST00000217550.1	chr9	67220653	67330647	109995	-	tss_body	UCSC
cg46898525_BC11	chr9	67275369	67275370	-	cg46898525	I						11799255	92701549	Red	FALSE	CG	0	0	0	0.255586	0.103636	0.15195	1.22476	2.08133e-05	0.274274	0.240015	0.0173411	0.124122	0.0858527	0.0192773	0.115893	0.000660038	0	0	20.6667	28.3333	18	26	23	32	3	3	14895	A0A1L1SQP9	ENSMUST00000214859.1	chr9	67220908	67296443	75536	-	tss_body	UCSC
cg46898525_BC11	chr9	67275369	67275370	-	cg46898525	I						11799255	92701549	Red	FALSE	CG	0	0	0	0.255586	0.103636	0.15195	1.22476	2.08133e-05	0.274274	0.240015	0.0173411	0.124122	0.0858527	0.0192773	0.115893	0.000660038	0	0	20.6667	28.3333	18	26	23	32	3	3	14895	A0A1L1SQ51	ENSMUST00000215784.1	chr9	67220908	67539615	318708	-	tss_body	UCSC
cg46898525_BC11	chr9	67275369	67275370	-	cg46898525	I						11799255	92701549	Red	FALSE	CG	0	0	0	0.255586	0.103636	0.15195	1.22476	2.08133e-05	0.274274	0.240015	0.0173411	0.124122	0.0858527	0.0192773	0.115893	0.000660038	0	0	20.6667	28.3333	18	26	23	32	3	3	14895	Q8CDM9	ENSMUST00000215267.1	chr9	67220910	67327664	106755	-	tss_body	UCSC
cg46898525_BC11	chr9	67275369	67275370	-	cg46898525	I						11799255	92701549	Red	FALSE	CG	0	0	0	0.255586	0.103636	0.15195	1.22476	2.08133e-05	0.274274	0.240015	0.0173411	0.124122	0.0858527	0.0192773	0.115893	0.000660038	0	0	20.6667	28.3333	18	26	23	32	3	3	14895	E9PUM4	ENSMUST00000039662.8	chr9	67221137	67539392	318256	-	tss_body	UCSC
cg46334437_BC21	chr8	124232454	124232455	-	cg46334437	II	chr8:124231176-124232486					90767169		Both	FALSE	CG	0	0	0	0.208662	0.0566942	0.151968	1.71307	3.16166e-06	0.225354	0.19341	0.0160203	0.0709352	0.044463	0.0133501	0.122475	0.000191701	0	0	24	27.6667	22	26	26	29	3	3	14891	Galnt2	NM_139272.2	chr8	124231393	124345722	114330	+	tss_body	NCBI
cg46334437_BC21	chr8	124232454	124232455	-	cg46334437	II	chr8:124231176-124232486					90767169		Both	FALSE	CG	0	0	0	0.208662	0.0566942	0.151968	1.71307	3.16166e-06	0.225354	0.19341	0.0160203	0.0709352	0.044463	0.0133501	0.122475	0.000191701	0	0	24	27.6667	22	26	26	29	3	3	14891	Q6PB93	ENSMUST00000127664.1	chr8	119910840	124345722	4434883	+	tss_body	UCSC
cg46334437_BC21	chr8	124232454	124232455	-	cg46334437	II	chr8:124231176-124232486					90767169		Both	FALSE	CG	0	0	0	0.208662	0.0566942	0.151968	1.71307	3.16166e-06	0.225354	0.19341	0.0160203	0.0709352	0.044463	0.0133501	0.122475	0.000191701	0	0	24	27.6667	22	26	26	29	3	3	14891	chr8-124231176-124232486		chr8	124231176	124232486	1311	*	Island	UCSC
cg46334437_BC21	chr8	124232454	124232455	-	cg46334437	II	chr8:124231176-124232486					90767169		Both	FALSE	CG	0	0	0	0.208662	0.0566942	0.151968	1.71307	3.16166e-06	0.225354	0.19341	0.0160203	0.0709352	0.044463	0.0133501	0.122475	0.000191701	0	0	24	27.6667	22	26	26	29	3	3	14891	Q6PB93	ENSMUST00000034458.8	chr8	124231390	124345722	114333	+	tss_body	UCSC
cg46334437_BC21	chr8	124232454	124232455	-	cg46334437	II	chr8:124231176-124232486					90767169		Both	FALSE	CG	0	0	0	0.208662	0.0566942	0.151968	1.71307	3.16166e-06	0.225354	0.19341	0.0160203	0.0709352	0.044463	0.0133501	0.122475	0.000191701	0	0	24	27.6667	22	26	26	29	3	3	14891		ENSMUST00000142578.7	chr8	124231507	124334310	102804	+	tss_body	UCSC
cg41718275_BC11	chr4	150552960	150552961	-	cg41718275	I						14653554	45681302	Red	FALSE	CG	0	0	0	0.828357	0.676385	0.151972	0.288547	0.000143764	0.859223	0.805543	0.0277311	0.697009	0.660899	0.018595	0.108535	0.00265654	0	0	22	23.6667	21	22	24	25	3	3	38741	Rere	XM_006539143.2	chr4	150281549	150621966	340418	+	tss_body	NCBI
cg41718275_BC11	chr4	150552960	150552961	-	cg41718275	I						14653554	45681302	Red	FALSE	CG	0	0	0	0.828357	0.676385	0.151972	0.288547	0.000143764	0.859223	0.805543	0.0277311	0.697009	0.660899	0.018595	0.108535	0.00265654	0	0	22	23.6667	21	22	24	25	3	3	38741	Rere	XM_006539139.2	chr4	150281549	150621966	340418	+	tss_body	NCBI
cg41718275_BC11	chr4	150552960	150552961	-	cg41718275	I						14653554	45681302	Red	FALSE	CG	0	0	0	0.828357	0.676385	0.151972	0.288547	0.000143764	0.859223	0.805543	0.0277311	0.697009	0.660899	0.018595	0.108535	0.00265654	0	0	22	23.6667	21	22	24	25	3	3	38741	Rere	XM_006539138.2	chr4	150281549	150621966	340418	+	tss_body	NCBI
cg41718275_BC11	chr4	150552960	150552961	-	cg41718275	I						14653554	45681302	Red	FALSE	CG	0	0	0	0.828357	0.676385	0.151972	0.288547	0.000143764	0.859223	0.805543	0.0277311	0.697009	0.660899	0.018595	0.108535	0.00265654	0	0	22	23.6667	21	22	24	25	3	3	38741	Rere	XM_006539136.3	chr4	150281549	150621966	340418	+	tss_body	NCBI
cg41718275_BC11	chr4	150552960	150552961	-	cg41718275	I						14653554	45681302	Red	FALSE	CG	0	0	0	0.828357	0.676385	0.151972	0.288547	0.000143764	0.859223	0.805543	0.0277311	0.697009	0.660899	0.018595	0.108535	0.00265654	0	0	22	23.6667	21	22	24	25	3	3	38741	Rere	XM_006539142.2	chr4	150281550	150621966	340417	+	tss_body	NCBI
cg41718275_BC11	chr4	150552960	150552961	-	cg41718275	I						14653554	45681302	Red	FALSE	CG	0	0	0	0.828357	0.676385	0.151972	0.288547	0.000143764	0.859223	0.805543	0.0277311	0.697009	0.660899	0.018595	0.108535	0.00265654	0	0	22	23.6667	21	22	24	25	3	3	38741	Rere	XM_006539141.2	chr4	150281550	150621966	340417	+	tss_body	NCBI
cg41718275_BC11	chr4	150552960	150552961	-	cg41718275	I						14653554	45681302	Red	FALSE	CG	0	0	0	0.828357	0.676385	0.151972	0.288547	0.000143764	0.859223	0.805543	0.0277311	0.697009	0.660899	0.018595	0.108535	0.00265654	0	0	22	23.6667	21	22	24	25	3	3	38741	Rere	XM_006539140.3	chr4	150281550	150621966	340417	+	tss_body	NCBI
cg41718275_BC11	chr4	150552960	150552961	-	cg41718275	I						14653554	45681302	Red	FALSE	CG	0	0	0	0.828357	0.676385	0.151972	0.288547	0.000143764	0.859223	0.805543	0.0277311	0.697009	0.660899	0.018595	0.108535	0.00265654	0	0	22	23.6667	21	22	24	25	3	3	38741	Rere	NM_001085492.1	chr4	150281915	150621966	340052	+	tss_body	NCBI
cg41718275_BC11	chr4	150552960	150552961	-	cg41718275	I						14653554	45681302	Red	FALSE	CG	0	0	0	0.828357	0.676385	0.151972	0.288547	0.000143764	0.859223	0.805543	0.0277311	0.697009	0.660899	0.018595	0.108535	0.00265654	0	0	22	23.6667	21	22	24	25	3	3	38741	Rere	XM_006539137.3	chr4	150371456	150621966	250511	+	tss_body	NCBI
cg41718275_BC11	chr4	150552960	150552961	-	cg41718275	I						14653554	45681302	Red	FALSE	CG	0	0	0	0.828357	0.676385	0.151972	0.288547	0.000143764	0.859223	0.805543	0.0277311	0.697009	0.660899	0.018595	0.108535	0.00265654	0	0	22	23.6667	21	22	24	25	3	3	38741	Rere	XM_006539145.3	chr4	150469284	150621966	152683	+	tss_body	NCBI
cg41718275_BC11	chr4	150552960	150552961	-	cg41718275	I						14653554	45681302	Red	FALSE	CG	0	0	0	0.828357	0.676385	0.151972	0.288547	0.000143764	0.859223	0.805543	0.0277311	0.697009	0.660899	0.018595	0.108535	0.00265654	0	0	22	23.6667	21	22	24	25	3	3	38741	Rere	XM_006539144.2	chr4	150485459	150621966	136508	+	tss_body	NCBI
cg41718275_BC11	chr4	150552960	150552961	-	cg41718275	I						14653554	45681302	Red	FALSE	CG	0	0	0	0.828357	0.676385	0.151972	0.288547	0.000143764	0.859223	0.805543	0.0277311	0.697009	0.660899	0.018595	0.108535	0.00265654	0	0	22	23.6667	21	22	24	25	3	3	38741	Q80TZ9	ENSMUST00000105682.8	chr4	150281645	150621966	340322	+	tss_body	UCSC
cg41718275_BC11	chr4	150552960	150552961	-	cg41718275	I						14653554	45681302	Red	FALSE	CG	0	0	0	0.828357	0.676385	0.151972	0.288547	0.000143764	0.859223	0.805543	0.0277311	0.697009	0.660899	0.018595	0.108535	0.00265654	0	0	22	23.6667	21	22	24	25	3	3	38741	A2A7T3	ENSMUST00000105680.8	chr4	150488392	150621962	133571	+	tss_body	UCSC
cg39748583_TC21	chr3	52179921	52179922	+	cg39748583	II						54665976		Both	FALSE	CG	0	0	0	0.27568	0.123697	0.151983	1.09543	2.07692e-05	0.292153	0.255513	0.0185974	0.141591	0.111991	0.0157402	0.113922	0.000659062	0	0	27.6667	24.6667	26	19	30	29	3	3	14889	Gm30074	XR_867257.2	chr3	52171080	52180125	9046	-	tss_body	NCBI
cg39748583_TC21	chr3	52179921	52179922	+	cg39748583	II						54665976		Both	FALSE	CG	0	0	0	0.27568	0.123697	0.151983	1.09543	2.07692e-05	0.292153	0.255513	0.0185974	0.141591	0.111991	0.0157402	0.113922	0.000659062	0	0	27.6667	24.6667	26	19	30	29	3	3	14889	Gm30074	XR_375647.3	chr3	52171080	52180127	9048	-	tss_body	NCBI
cg39748583_TC21	chr3	52179921	52179922	+	cg39748583	II						54665976		Both	FALSE	CG	0	0	0	0.27568	0.123697	0.151983	1.09543	2.07692e-05	0.292153	0.255513	0.0185974	0.141591	0.111991	0.0157402	0.113922	0.000659062	0	0	27.6667	24.6667	26	19	30	29	3	3	14889		ENSMUST00000193679.1	chr3	52134046	52221997	87952	-	tss_body	UCSC
cg39748583_TC21	chr3	52179921	52179922	+	cg39748583	II						54665976		Both	FALSE	CG	0	0	0	0.27568	0.123697	0.151983	1.09543	2.07692e-05	0.292153	0.255513	0.0185974	0.141591	0.111991	0.0157402	0.113922	0.000659062	0	0	27.6667	24.6667	26	19	30	29	3	3	14889		ENSMUST00000193192.1	chr3	52172161	52179972	7812	-	tss_body	UCSC
cg35683284_TC21	chr18	46553832	46553833	+	cg35683284	II						59707223		Both	FALSE	CG	0	0	0	0.255946	0.103945	0.152001	1.22279	1.47463e-05	0.279863	0.243325	0.0207237	0.117787	0.0876373	0.0152253	0.125538	0.000524329	0	0	23	21.6667	17	18	32	25	3	3	14888
cg43243077_TC21	chr6	28833087	28833088	+	cg43243077	II	chr6:28832067-28833707					43771463		Both	FALSE	CG	0	0	0	0.226331	0.0743297	0.152001	1.48669	1.27156e-06	0.241304	0.207063	0.0175201	0.0792223	0.0712167	0.00428921	0.12784	0.000112489	0	0	20.3333	31.6667	15	30	24	34	3	3	14887	Snd1	XM_006505142.2	chr6	28480314	28935162	454849	+	tss_body	NCBI
cg43243077_TC21	chr6	28833087	28833088	+	cg43243077	II	chr6:28832067-28833707					43771463		Both	FALSE	CG	0	0	0	0.226331	0.0743297	0.152001	1.48669	1.27156e-06	0.241304	0.207063	0.0175201	0.0792223	0.0712167	0.00428921	0.12784	0.000112489	0	0	20.3333	31.6667	15	30	24	34	3	3	14887	Snd1	NM_019776.2	chr6	28480347	28888832	408486	+	tss_body	NCBI
cg43243077_TC21	chr6	28833087	28833088	+	cg43243077	II	chr6:28832067-28833707					43771463		Both	FALSE	CG	0	0	0	0.226331	0.0743297	0.152001	1.48669	1.27156e-06	0.241304	0.207063	0.0175201	0.0792223	0.0712167	0.00428921	0.12784	0.000112489	0	0	20.3333	31.6667	15	30	24	34	3	3	14887	Lrrc4	NM_138682.2	chr6	28831947	28833247	1301	-	tss_1500	NCBI
cg43243077_TC21	chr6	28833087	28833088	+	cg43243077	II	chr6:28832067-28833707					43771463		Both	FALSE	CG	0	0	0	0.226331	0.0743297	0.152001	1.48669	1.27156e-06	0.241304	0.207063	0.0175201	0.0792223	0.0712167	0.00428921	0.12784	0.000112489	0	0	20.3333	31.6667	15	30	24	34	3	3	14887	E9Q3E9	ENSMUST00000164915.7	chr6	28480347	28877723	397377	+	tss_body	UCSC
cg43243077_TC21	chr6	28833087	28833088	+	cg43243077	II	chr6:28832067-28833707					43771463		Both	FALSE	CG	0	0	0	0.226331	0.0743297	0.152001	1.48669	1.27156e-06	0.241304	0.207063	0.0175201	0.0792223	0.0712167	0.00428921	0.12784	0.000112489	0	0	20.3333	31.6667	15	30	24	34	3	3	14887	Q78PY7	ENSMUST00000001460.13	chr6	28480347	28888832	408486	+	tss_body	UCSC
cg43243077_TC21	chr6	28833087	28833088	+	cg43243077	II	chr6:28832067-28833707					43771463		Both	FALSE	CG	0	0	0	0.226331	0.0743297	0.152001	1.48669	1.27156e-06	0.241304	0.207063	0.0175201	0.0792223	0.0712167	0.00428921	0.12784	0.000112489	0	0	20.3333	31.6667	15	30	24	34	3	3	14887	Q3TJ56	ENSMUST00000167201.1	chr6	28480358	28935162	454805	+	tss_body	UCSC
cg43243077_TC21	chr6	28833087	28833088	+	cg43243077	II	chr6:28832067-28833707					43771463		Both	FALSE	CG	0	0	0	0.226331	0.0743297	0.152001	1.48669	1.27156e-06	0.241304	0.207063	0.0175201	0.0792223	0.0712167	0.00428921	0.12784	0.000112489	0	0	20.3333	31.6667	15	30	24	34	3	3	14887		ENSMUST00000171195.7	chr6	28764689	28874987	110299	+	tss_body	UCSC
cg43243077_TC21	chr6	28833087	28833088	+	cg43243077	II	chr6:28832067-28833707					43771463		Both	FALSE	CG	0	0	0	0.226331	0.0743297	0.152001	1.48669	1.27156e-06	0.241304	0.207063	0.0175201	0.0792223	0.0712167	0.00428921	0.12784	0.000112489	0	0	20.3333	31.6667	15	30	24	34	3	3	14887		ENSMUST00000169579.7	chr6	28776547	28880233	103687	+	tss_body	UCSC
cg43243077_TC21	chr6	28833087	28833088	+	cg43243077	II	chr6:28832067-28833707					43771463		Both	FALSE	CG	0	0	0	0.226331	0.0743297	0.152001	1.48669	1.27156e-06	0.241304	0.207063	0.0175201	0.0792223	0.0712167	0.00428921	0.12784	0.000112489	0	0	20.3333	31.6667	15	30	24	34	3	3	14887	Q99PH1	ENSMUST00000062304.6	chr6	28831947	28833247	1301	-	tss_1500	UCSC
cg43243077_TC21	chr6	28833087	28833088	+	cg43243077	II	chr6:28832067-28833707					43771463		Both	FALSE	CG	0	0	0	0.226331	0.0743297	0.152001	1.48669	1.27156e-06	0.241304	0.207063	0.0175201	0.0792223	0.0712167	0.00428921	0.12784	0.000112489	0	0	20.3333	31.6667	15	30	24	34	3	3	14887	chr6-28832067-28833707		chr6	28832067	28833707	1641	*	Island	UCSC
cg46679396_BC21	chr9	44867038	44867039	-	cg46679396	II						95780292		Both	FALSE	CG	0	0	0	0.906819	0.754802	0.152017	0.261551	5.36168e-05	0.928619	0.877782	0.0261795	0.777797	0.732752	0.0225373	0.0999849	0.00129897	0	0	30.6667	28.6667	23	28	40	30	3	3	42947	Kmt2a	NM_001081049.1	chr9	44803354	44881274	77921	-	tss_body	NCBI
cg46679396_BC21	chr9	44867038	44867039	-	cg46679396	II						95780292		Both	FALSE	CG	0	0	0	0.906819	0.754802	0.152017	0.261551	5.36168e-05	0.928619	0.877782	0.0261795	0.777797	0.732752	0.0225373	0.0999849	0.00129897	0	0	30.6667	28.6667	23	28	40	30	3	3	42947	Kmt2a	XM_006510128.2	chr9	44804533	44881274	76742	-	tss_body	NCBI
cg46679396_BC21	chr9	44867038	44867039	-	cg46679396	II						95780292		Both	FALSE	CG	0	0	0	0.906819	0.754802	0.152017	0.261551	5.36168e-05	0.928619	0.877782	0.0261795	0.777797	0.732752	0.0225373	0.0999849	0.00129897	0	0	30.6667	28.6667	23	28	40	30	3	3	42947	Kmt2a	XM_011242442.2	chr9	44804599	44881298	76700	-	tss_body	NCBI
cg46679396_BC21	chr9	44867038	44867039	-	cg46679396	II						95780292		Both	FALSE	CG	0	0	0	0.906819	0.754802	0.152017	0.261551	5.36168e-05	0.928619	0.877782	0.0261795	0.777797	0.732752	0.0225373	0.0999849	0.00129897	0	0	30.6667	28.6667	23	28	40	30	3	3	42947	Kmt2a	XM_011242443.2	chr9	44804599	44881298	76700	-	tss_body	NCBI
cg46679396_BC21	chr9	44867038	44867039	-	cg46679396	II						95780292		Both	FALSE	CG	0	0	0	0.906819	0.754802	0.152017	0.261551	5.36168e-05	0.928619	0.877782	0.0261795	0.777797	0.732752	0.0225373	0.0999849	0.00129897	0	0	30.6667	28.6667	23	28	40	30	3	3	42947	Kmt2a	XM_011242441.2	chr9	44805047	44881298	76252	-	tss_body	NCBI
cg46679396_BC21	chr9	44867038	44867039	-	cg46679396	II						95780292		Both	FALSE	CG	0	0	0	0.906819	0.754802	0.152017	0.261551	5.36168e-05	0.928619	0.877782	0.0261795	0.777797	0.732752	0.0225373	0.0999849	0.00129897	0	0	30.6667	28.6667	23	28	40	30	3	3	42947	Kmt2a	XM_011242444.2	chr9	44810204	44881274	71071	-	tss_body	NCBI
cg46679396_BC21	chr9	44867038	44867039	-	cg46679396	II						95780292		Both	FALSE	CG	0	0	0	0.906819	0.754802	0.152017	0.261551	5.36168e-05	0.928619	0.877782	0.0261795	0.777797	0.732752	0.0225373	0.0999849	0.00129897	0	0	30.6667	28.6667	23	28	40	30	3	3	42947	Gm30816	XR_870696.2	chr9	44865642	44879665	14024	+	tss_body	NCBI
cg46679396_BC21	chr9	44867038	44867039	-	cg46679396	II						95780292		Both	FALSE	CG	0	0	0	0.906819	0.754802	0.152017	0.261551	5.36168e-05	0.928619	0.877782	0.0261795	0.777797	0.732752	0.0225373	0.0999849	0.00129897	0	0	30.6667	28.6667	23	28	40	30	3	3	42947	P55200	ENSMUST00000002095.10	chr9	44803354	44881296	77943	-	tss_body	UCSC
cg46679396_BC21	chr9	44867038	44867039	-	cg46679396	II						95780292		Both	FALSE	CG	0	0	0	0.906819	0.754802	0.152017	0.261551	5.36168e-05	0.928619	0.877782	0.0261795	0.777797	0.732752	0.0225373	0.0999849	0.00129897	0	0	30.6667	28.6667	23	28	40	30	3	3	42947	P55200	ENSMUST00000114689.7	chr9	44803354	44881296	77943	-	tss_body	UCSC
cg46679396_BC21	chr9	44867038	44867039	-	cg46679396	II						95780292		Both	FALSE	CG	0	0	0	0.906819	0.754802	0.152017	0.261551	5.36168e-05	0.928619	0.877782	0.0261795	0.777797	0.732752	0.0225373	0.0999849	0.00129897	0	0	30.6667	28.6667	23	28	40	30	3	3	42947	D3Z5H5	ENSMUST00000128768.2	chr9	44841562	44881296	39735	-	tss_body	UCSC
cg46679396_BC21	chr9	44867038	44867039	-	cg46679396	II						95780292		Both	FALSE	CG	0	0	0	0.906819	0.754802	0.152017	0.261551	5.36168e-05	0.928619	0.877782	0.0261795	0.777797	0.732752	0.0225373	0.0999849	0.00129897	0	0	30.6667	28.6667	23	28	40	30	3	3	42947	A0A1L1SQS9	ENSMUST00000215489.1	chr9	44847431	44880866	33436	-	tss_body	UCSC
cg29680876_TC21	chr11	67571212	67571213	+	cg29680876	II						90767403		Both	FALSE	CG	0	0	0	0.609452	0.45742	0.152032	0.406274	0.00288576	0.642257	0.577517	0.0323791	0.496034	0.38511	0.0626708	0.0814827	0.0248437	0	0	19.3333	22.3333	12	21	25	23	3	3	28721	Gas7	XM_006532202.1	chr11	67455023	67688992	233970	+	tss_body	NCBI
cg29680876_TC21	chr11	67571212	67571213	+	cg29680876	II						90767403		Both	FALSE	CG	0	0	0	0.609452	0.45742	0.152032	0.406274	0.00288576	0.642257	0.577517	0.0323791	0.496034	0.38511	0.0626708	0.0814827	0.0248437	0	0	19.3333	22.3333	12	21	25	23	3	3	28721	Gas7	XM_006532210.2	chr11	67455723	67688992	233270	+	tss_body	NCBI
cg29680876_TC21	chr11	67571212	67571213	+	cg29680876	II						90767403		Both	FALSE	CG	0	0	0	0.609452	0.45742	0.152032	0.406274	0.00288576	0.642257	0.577517	0.0323791	0.496034	0.38511	0.0626708	0.0814827	0.0248437	0	0	19.3333	22.3333	12	21	25	23	3	3	28721	Gas7	NM_008088.5	chr11	67532997	67688992	155996	+	tss_body	NCBI
cg29680876_TC21	chr11	67571212	67571213	+	cg29680876	II						90767403		Both	FALSE	CG	0	0	0	0.609452	0.45742	0.152032	0.406274	0.00288576	0.642257	0.577517	0.0323791	0.496034	0.38511	0.0626708	0.0814827	0.0248437	0	0	19.3333	22.3333	12	21	25	23	3	3	28721	Gas7	XM_017314262.1	chr11	67547503	67688992	141490	+	tss_body	NCBI
cg29680876_TC21	chr11	67571212	67571213	+	cg29680876	II						90767403		Both	FALSE	CG	0	0	0	0.609452	0.45742	0.152032	0.406274	0.00288576	0.642257	0.577517	0.0323791	0.496034	0.38511	0.0626708	0.0814827	0.0248437	0	0	19.3333	22.3333	12	21	25	23	3	3	28721	Gas7	XM_006532205.3	chr11	67571036	67571236	201	+	tss_200	NCBI
cg29680876_TC21	chr11	67571212	67571213	+	cg29680876	II						90767403		Both	FALSE	CG	0	0	0	0.609452	0.45742	0.152032	0.406274	0.00288576	0.642257	0.577517	0.0323791	0.496034	0.38511	0.0626708	0.0814827	0.0248437	0	0	19.3333	22.3333	12	21	25	23	3	3	28721	B1ATI9	ENSMUST00000108681.7	chr11	67455436	67683460	228025	+	tss_body	UCSC
cg29680876_TC21	chr11	67571212	67571213	+	cg29680876	II						90767403		Both	FALSE	CG	0	0	0	0.609452	0.45742	0.152032	0.406274	0.00288576	0.642257	0.577517	0.0323791	0.496034	0.38511	0.0626708	0.0814827	0.0248437	0	0	19.3333	22.3333	12	21	25	23	3	3	28721		ENSMUST00000136796.7	chr11	67455723	67665449	209727	+	tss_body	UCSC
cg29680876_TC21	chr11	67571212	67571213	+	cg29680876	II						90767403		Both	FALSE	CG	0	0	0	0.609452	0.45742	0.152032	0.406274	0.00288576	0.642257	0.577517	0.0323791	0.496034	0.38511	0.0626708	0.0814827	0.0248437	0	0	19.3333	22.3333	12	21	25	23	3	3	28721	B1ATI9	ENSMUST00000041611.11	chr11	67547153	67684974	137822	+	tss_body	UCSC
cg29680876_TC21	chr11	67571212	67571213	+	cg29680876	II						90767403		Both	FALSE	CG	0	0	0	0.609452	0.45742	0.152032	0.406274	0.00288576	0.642257	0.577517	0.0323791	0.496034	0.38511	0.0626708	0.0814827	0.0248437	0	0	19.3333	22.3333	12	21	25	23	3	3	28721		ENSMUST00000129801.1	chr11	67547452	67585532	38081	+	tss_body	UCSC
cg43023414_TC21	chr5	146692533	146692534	+	cg43023414	II						11632421		Both	FALSE	CG	0	0	0	0.908264	0.756212	0.152052	0.261165	1.36321e-05	0.921428	0.885202	0.0200388	0.763486	0.750092	0.00677108	0.121716	0.000496721	0	0	22	23.6667	15	22	28	26	3	3	43010
cg31653836_TC21	chr13	56658352	56658353	+	cg31653836	II						24771925		Both	FALSE	CG	0	0	0	0.361125	0.209049	0.152076	0.76065	9.80225e-05	0.37	0.34815	0.011487	0.229831	0.190919	0.019591	0.118319	0.00200871	0	0	29.3333	24.6667	26	20	35	28	3	3	14879
cg38288441_BC11	chr2	36198561	36198562	-	cg38288441	I						46691173	49639527	Grn	FALSE	CG	0	0	0	0.429209	0.277126	0.152084	0.613226	0.000372735	0.466375	0.394978	0.0357889	0.293371	0.262766	0.0153891	0.101608	0.00536798	0	0	24.3333	22.6667	20	21	28	25	3	3	17169
cg40965597_TC21	chr4	62619740	62619741	+	cg40965597	II						40696542		Both	FALSE	CG	0	0	0	0.769743	0.617655	0.152088	0.313027	8.15639e-05	0.777271	0.758732	0.00974795	0.628755	0.609855	0.00987249	0.129977	0.00176151	0	0	30	29	30	26	30	32	3	3	35495	Rgs3	XM_006538057.3	chr4	62559834	62703019	143186	+	tss_body	NCBI
cg40965597_TC21	chr4	62619740	62619741	+	cg40965597	II						40696542		Both	FALSE	CG	0	0	0	0.769743	0.617655	0.152088	0.313027	8.15639e-05	0.777271	0.758732	0.00974795	0.628755	0.609855	0.00987249	0.129977	0.00176151	0	0	30	29	30	26	30	32	3	3	35495	Rgs3	XM_017320307.1	chr4	62559834	62703019	143186	+	tss_body	NCBI
cg40965597_TC21	chr4	62619740	62619741	+	cg40965597	II						40696542		Both	FALSE	CG	0	0	0	0.769743	0.617655	0.152088	0.313027	8.15639e-05	0.777271	0.758732	0.00974795	0.628755	0.609855	0.00987249	0.129977	0.00176151	0	0	30	29	30	26	30	32	3	3	35495	Rgs3	NM_019492.3	chr4	62559846	62659847	100002	+	tss_body	NCBI
cg40965597_TC21	chr4	62619740	62619741	+	cg40965597	II						40696542		Both	FALSE	CG	0	0	0	0.769743	0.617655	0.152088	0.313027	8.15639e-05	0.777271	0.758732	0.00974795	0.628755	0.609855	0.00987249	0.129977	0.00176151	0	0	30	29	30	26	30	32	3	3	35495	Rgs3	XM_011250065.2	chr4	62581877	62647855	65979	+	tss_body	NCBI
cg40965597_TC21	chr4	62619740	62619741	+	cg40965597	II						40696542		Both	FALSE	CG	0	0	0	0.769743	0.617655	0.152088	0.313027	8.15639e-05	0.777271	0.758732	0.00974795	0.628755	0.609855	0.00987249	0.129977	0.00176151	0	0	30	29	30	26	30	32	3	3	35495	Rgs3	XM_006538064.3	chr4	62581960	62659836	77877	+	tss_body	NCBI
cg40965597_TC21	chr4	62619740	62619741	+	cg40965597	II						40696542		Both	FALSE	CG	0	0	0	0.769743	0.617655	0.152088	0.313027	8.15639e-05	0.777271	0.758732	0.00974795	0.628755	0.609855	0.00987249	0.129977	0.00176151	0	0	30	29	30	26	30	32	3	3	35495	Rgs3	XM_006538058.3	chr4	62583420	62703019	119600	+	tss_body	NCBI
cg40965597_TC21	chr4	62619740	62619741	+	cg40965597	II						40696542		Both	FALSE	CG	0	0	0	0.769743	0.617655	0.152088	0.313027	8.15639e-05	0.777271	0.758732	0.00974795	0.628755	0.609855	0.00987249	0.129977	0.00176151	0	0	30	29	30	26	30	32	3	3	35495	Rgs3	XM_006538060.3	chr4	62594157	62703019	108863	+	tss_body	NCBI
cg40965597_TC21	chr4	62619740	62619741	+	cg40965597	II						40696542		Both	FALSE	CG	0	0	0	0.769743	0.617655	0.152088	0.313027	8.15639e-05	0.777271	0.758732	0.00974795	0.628755	0.609855	0.00987249	0.129977	0.00176151	0	0	30	29	30	26	30	32	3	3	35495	Rgs3	NM_001081650.2	chr4	62619671	62659847	40177	+	tss_body	NCBI
cg40965597_TC21	chr4	62619740	62619741	+	cg40965597	II						40696542		Both	FALSE	CG	0	0	0	0.769743	0.617655	0.152088	0.313027	8.15639e-05	0.777271	0.758732	0.00974795	0.628755	0.609855	0.00987249	0.129977	0.00176151	0	0	30	29	30	26	30	32	3	3	35495	Rgs3	NM_134257.3	chr4	62619671	62703019	83349	+	tss_body	NCBI
cg40965597_TC21	chr4	62619740	62619741	+	cg40965597	II						40696542		Both	FALSE	CG	0	0	0	0.769743	0.617655	0.152088	0.313027	8.15639e-05	0.777271	0.758732	0.00974795	0.628755	0.609855	0.00987249	0.129977	0.00176151	0	0	30	29	30	26	30	32	3	3	35495	Z4YJQ4	ENSMUST00000065870.13	chr4	62559846	62659840	99995	+	tss_body	UCSC
cg40965597_TC21	chr4	62619740	62619741	+	cg40965597	II						40696542		Both	FALSE	CG	0	0	0	0.769743	0.617655	0.152088	0.313027	8.15639e-05	0.777271	0.758732	0.00974795	0.628755	0.609855	0.00987249	0.129977	0.00176151	0	0	30	29	30	26	30	32	3	3	35495	I7HPB2	ENSMUST00000098031.9	chr4	62583600	62657439	73840	+	tss_body	UCSC
cg40965597_TC21	chr4	62619740	62619741	+	cg40965597	II						40696542		Both	FALSE	CG	0	0	0	0.769743	0.617655	0.152088	0.313027	8.15639e-05	0.777271	0.758732	0.00974795	0.628755	0.609855	0.00987249	0.129977	0.00176151	0	0	30	29	30	26	30	32	3	3	35495		ENSMUST00000146083.1	chr4	62604458	62623916	19459	+	tss_body	UCSC
cg40965597_TC21	chr4	62619740	62619741	+	cg40965597	II						40696542		Both	FALSE	CG	0	0	0	0.769743	0.617655	0.152088	0.313027	8.15639e-05	0.777271	0.758732	0.00974795	0.628755	0.609855	0.00987249	0.129977	0.00176151	0	0	30	29	30	26	30	32	3	3	35495	Q9DC04	ENSMUST00000084521.10	chr4	62619519	62703018	83500	+	tss_body	UCSC
cg40965597_TC21	chr4	62619740	62619741	+	cg40965597	II						40696542		Both	FALSE	CG	0	0	0	0.769743	0.617655	0.152088	0.313027	8.15639e-05	0.777271	0.758732	0.00974795	0.628755	0.609855	0.00987249	0.129977	0.00176151	0	0	30	29	30	26	30	32	3	3	35495	Q9DC04	ENSMUST00000107424.1	chr4	62619581	62659840	40260	+	tss_body	UCSC
cg29799643_TC21	chr11	78323086	78323087	+	cg29799643	II						37616234		Both	FALSE	CG	0	0	0	0.244495	0.092393	0.152102	1.31352	1.25593e-05	0.26899	0.214172	0.02787	0.103632	0.078249	0.0129383	0.11054	0.000470304	0	0	25	25.6667	22	19	30	30	3	3	14873	Aldoc	NM_009657.4	chr11	78322697	78323997	1301	+	tss_1500	NCBI
cg29799643_TC21	chr11	78323086	78323087	+	cg29799643	II						37616234		Both	FALSE	CG	0	0	0	0.244495	0.092393	0.152102	1.31352	1.25593e-05	0.26899	0.214172	0.02787	0.103632	0.078249	0.0129383	0.11054	0.000470304	0	0	25	25.6667	22	19	30	30	3	3	14873	Aldoc	NM_001303423.1	chr11	78323072	78327781	4710	+	tss_body	NCBI
cg29799643_TC21	chr11	78323086	78323087	+	cg29799643	II						37616234		Both	FALSE	CG	0	0	0	0.244495	0.092393	0.152102	1.31352	1.25593e-05	0.26899	0.214172	0.02787	0.103632	0.078249	0.0129383	0.11054	0.000470304	0	0	25	25.6667	22	19	30	30	3	3	14873	P05063	ENSMUST00000102478.3	chr11	78322699	78323999	1301	+	tss_1500	UCSC
cg29799643_TC21	chr11	78323086	78323087	+	cg29799643	II						37616234		Both	FALSE	CG	0	0	0	0.244495	0.092393	0.152102	1.31352	1.25593e-05	0.26899	0.214172	0.02787	0.103632	0.078249	0.0129383	0.11054	0.000470304	0	0	25	25.6667	22	19	30	30	3	3	14873		ENSMUST00000128032.1	chr11	78322825	78324125	1301	+	tss_1500	UCSC
cg29799643_TC21	chr11	78323086	78323087	+	cg29799643	II						37616234		Both	FALSE	CG	0	0	0	0.244495	0.092393	0.152102	1.31352	1.25593e-05	0.26899	0.214172	0.02787	0.103632	0.078249	0.0129383	0.11054	0.000470304	0	0	25	25.6667	22	19	30	30	3	3	14873		ENSMUST00000148689.1	chr11	78322967	78323167	201	+	tss_200	UCSC
cg29799643_TC21	chr11	78323086	78323087	+	cg29799643	II						37616234		Both	FALSE	CG	0	0	0	0.244495	0.092393	0.152102	1.31352	1.25593e-05	0.26899	0.214172	0.02787	0.103632	0.078249	0.0129383	0.11054	0.000470304	0	0	25	25.6667	22	19	30	30	3	3	14873	P05063	ENSMUST00000017534.14	chr11	78322967	78327781	4815	+	tss_body	UCSC
cg29606778_BC21	chr11	59786452	59786453	-	cg29606778	II			chr11:59787190-59787738			22675301		Both	FALSE	CG	0	0	0	0.626005	0.473897	0.152107	0.394336	0.00114509	0.655159	0.600797	0.0273949	0.524751	0.446074	0.0441054	0.0760464	0.0124851	0	0	23.6667	22.6667	18	22	29	24	3	3	27373	Pld6	NR_110894.1	chr11	59783892	59787222	3331	-	tss_body	NCBI
cg29606778_BC21	chr11	59786452	59786453	-	cg29606778	II			chr11:59787190-59787738			22675301		Both	FALSE	CG	0	0	0	0.626005	0.473897	0.152107	0.394336	0.00114509	0.655159	0.600797	0.0273949	0.524751	0.446074	0.0441054	0.0760464	0.0124851	0	0	23.6667	22.6667	18	22	29	24	3	3	27373	Pld6	NM_001290283.1	chr11	59783892	59787657	3766	-	tss_body	NCBI
cg29606778_BC21	chr11	59786452	59786453	-	cg29606778	II			chr11:59787190-59787738			22675301		Both	FALSE	CG	0	0	0	0.626005	0.473897	0.152107	0.394336	0.00114509	0.655159	0.600797	0.0273949	0.524751	0.446074	0.0441054	0.0760464	0.0124851	0	0	23.6667	22.6667	18	22	29	24	3	3	27373	Pld6	NM_183139.2	chr11	59783892	59787657	3766	-	tss_body	NCBI
cg29606778_BC21	chr11	59786452	59786453	-	cg29606778	II			chr11:59787190-59787738			22675301		Both	FALSE	CG	0	0	0	0.626005	0.473897	0.152107	0.394336	0.00114509	0.655159	0.600797	0.0273949	0.524751	0.446074	0.0441054	0.0760464	0.0124851	0	0	23.6667	22.6667	18	22	29	24	3	3	27373		ENSMUST00000051493.7	chr11	59783896	59787645	3750	-	tss_body	UCSC
cg29606778_BC21	chr11	59786452	59786453	-	cg29606778	II			chr11:59787190-59787738			22675301		Both	FALSE	CG	0	0	0	0.626005	0.473897	0.152107	0.394336	0.00114509	0.655159	0.600797	0.0273949	0.524751	0.446074	0.0441054	0.0760464	0.0124851	0	0	23.6667	22.6667	18	22	29	24	3	3	27373	Q5SWZ9	ENSMUST00000125307.1	chr11	59784702	59787642	2941	-	tss_body	UCSC
cg29606778_BC21	chr11	59786452	59786453	-	cg29606778	II			chr11:59787190-59787738			22675301		Both	FALSE	CG	0	0	0	0.626005	0.473897	0.152107	0.394336	0.00114509	0.655159	0.600797	0.0273949	0.524751	0.446074	0.0441054	0.0760464	0.0124851	0	0	23.6667	22.6667	18	22	29	24	3	3	27373	chr11-59787190-59787738		chr11	59785190	59787190	2001	*	NShore	UCSC
cg36430138_TC21	chr19	44252482	44252483	+	cg36430138	II						40688397		Both	FALSE	CG	0	0	0	0.761664	0.609549	0.152115	0.316754	0.000477166	0.790819	0.715943	0.0400927	0.627592	0.60022	0.0156285	0.088351	0.006465	0	0	28.6667	24.3333	23	19	35	32	3	3	35013		ENSMUST00000235333.1	chr19	44252316	44252516	201	+	tss_200	UCSC
cg43300135_TC21	chr6	34875497	34875498	+	cg43300135	II		chr6:34877803-34878253				7733260		Both	FALSE	CG	0	0	0	0.202468	0.0503496	0.152119	1.81583	2.09623e-06	0.216525	0.193985	0.0122598	0.0614308	0.0377017	0.0119419	0.132554	0.00015098	0	0	22.6667	22.6667	17	19	26	27	3	3	14867	3110062M04Rik	NM_199145.2	chr6	34871770	34878065	6296	-	tss_body	NCBI
cg43300135_TC21	chr6	34875497	34875498	+	cg43300135	II		chr6:34877803-34878253				7733260		Both	FALSE	CG	0	0	0	0.202468	0.0503496	0.152119	1.81583	2.09623e-06	0.216525	0.193985	0.0122598	0.0614308	0.0377017	0.0119419	0.132554	0.00015098	0	0	22.6667	22.6667	17	19	26	27	3	3	14867	3110062M04Rik	NM_001135611.1	chr6	34871770	34878065	6296	-	tss_body	NCBI
cg43300135_TC21	chr6	34875497	34875498	+	cg43300135	II		chr6:34877803-34878253				7733260		Both	FALSE	CG	0	0	0	0.202468	0.0503496	0.152119	1.81583	2.09623e-06	0.216525	0.193985	0.0122598	0.0614308	0.0377017	0.0119419	0.132554	0.00015098	0	0	22.6667	22.6667	17	19	26	27	3	3	14867	3110062M04Rik	XM_006506771.3	chr6	34873694	34878009	4316	-	tss_body	NCBI
cg43300135_TC21	chr6	34875497	34875498	+	cg43300135	II		chr6:34877803-34878253				7733260		Both	FALSE	CG	0	0	0	0.202468	0.0503496	0.152119	1.81583	2.09623e-06	0.216525	0.193985	0.0122598	0.0614308	0.0377017	0.0119419	0.132554	0.00015098	0	0	22.6667	22.6667	17	19	26	27	3	3	14867	Q8BHZ5	ENSMUST00000055097.10	chr6	34871770	34878021	6252	-	tss_body	UCSC
cg43300135_TC21	chr6	34875497	34875498	+	cg43300135	II		chr6:34877803-34878253				7733260		Both	FALSE	CG	0	0	0	0.202468	0.0503496	0.152119	1.81583	2.09623e-06	0.216525	0.193985	0.0122598	0.0614308	0.0377017	0.0119419	0.132554	0.00015098	0	0	22.6667	22.6667	17	19	26	27	3	3	14867	Q8BHZ5	ENSMUST00000115007.8	chr6	34871839	34878060	6222	-	tss_body	UCSC
cg43300135_TC21	chr6	34875497	34875498	+	cg43300135	II		chr6:34877803-34878253				7733260		Both	FALSE	CG	0	0	0	0.202468	0.0503496	0.152119	1.81583	2.09623e-06	0.216525	0.193985	0.0122598	0.0614308	0.0377017	0.0119419	0.132554	0.00015098	0	0	22.6667	22.6667	17	19	26	27	3	3	14867	Q8BHZ5	ENSMUST00000115006.1	chr6	34873694	34878009	4316	-	tss_body	UCSC
cg43300135_TC21	chr6	34875497	34875498	+	cg43300135	II		chr6:34877803-34878253				7733260		Both	FALSE	CG	0	0	0	0.202468	0.0503496	0.152119	1.81583	2.09623e-06	0.216525	0.193985	0.0122598	0.0614308	0.0377017	0.0119419	0.132554	0.00015098	0	0	22.6667	22.6667	17	19	26	27	3	3	14867	chr6-34877803-34878253		chr6	34873803	34875803	2001	*	NShelf	UCSC
cg43300135_TC21	chr6	34875497	34875498	+	cg43300135	II		chr6:34877803-34878253				7733260		Both	FALSE	CG	0	0	0	0.202468	0.0503496	0.152119	1.81583	2.09623e-06	0.216525	0.193985	0.0122598	0.0614308	0.0377017	0.0119419	0.132554	0.00015098	0	0	22.6667	22.6667	17	19	26	27	3	3	14867	D3Z648	ENSMUST00000118559.1	chr6	34874645	34877129	2485	-	tss_body	UCSC
cg43300135_TC21	chr6	34875497	34875498	+	cg43300135	II		chr6:34877803-34878253				7733260		Both	FALSE	CG	0	0	0	0.202468	0.0503496	0.152119	1.81583	2.09623e-06	0.216525	0.193985	0.0122598	0.0614308	0.0377017	0.0119419	0.132554	0.00015098	0	0	22.6667	22.6667	17	19	26	27	3	3	14867		ENSMUST00000140458.1	chr6	34875345	34876980	1636	-	tss_body	UCSC
cg38251870_TC21	chr2	32932187	32932188	+	cg38251870	II						1610869		Both	FALSE	CG	0	0	0	0.805975	0.653848	0.152127	0.297672	0.000330645	0.825515	0.768439	0.0325162	0.687717	0.623502	0.0322521	0.0807223	0.00491173	0	0	28	22	26	19	29	24	3	3	37425	Lrsam1	NM_199302.2	chr2	32925214	32961255	36042	-	tss_body	NCBI
cg38251870_TC21	chr2	32932187	32932188	+	cg38251870	II						1610869		Both	FALSE	CG	0	0	0	0.805975	0.653848	0.152127	0.297672	0.000330645	0.825515	0.768439	0.0325162	0.687717	0.623502	0.0322521	0.0807223	0.00491173	0	0	28	22	26	19	29	24	3	3	37425	Lrsam1	XM_006497964.3	chr2	32925214	32961616	36403	-	tss_body	NCBI
cg38251870_TC21	chr2	32932187	32932188	+	cg38251870	II						1610869		Both	FALSE	CG	0	0	0	0.805975	0.653848	0.152127	0.297672	0.000330645	0.825515	0.768439	0.0325162	0.687717	0.623502	0.0322521	0.0807223	0.00491173	0	0	28	22	26	19	29	24	3	3	37425	Lrsam1	XM_006497972.3	chr2	32925214	32961616	36403	-	tss_body	NCBI
cg38251870_TC21	chr2	32932187	32932188	+	cg38251870	II						1610869		Both	FALSE	CG	0	0	0	0.805975	0.653848	0.152127	0.297672	0.000330645	0.825515	0.768439	0.0325162	0.687717	0.623502	0.0322521	0.0807223	0.00491173	0	0	28	22	26	19	29	24	3	3	37425	Lrsam1	XM_006497966.3	chr2	32925214	32961623	36410	-	tss_body	NCBI
cg38251870_TC21	chr2	32932187	32932188	+	cg38251870	II						1610869		Both	FALSE	CG	0	0	0	0.805975	0.653848	0.152127	0.297672	0.000330645	0.825515	0.768439	0.0325162	0.687717	0.623502	0.0322521	0.0807223	0.00491173	0	0	28	22	26	19	29	24	3	3	37425	Lrsam1	XM_006497963.3	chr2	32925214	32961628	36415	-	tss_body	NCBI
cg38251870_TC21	chr2	32932187	32932188	+	cg38251870	II						1610869		Both	FALSE	CG	0	0	0	0.805975	0.653848	0.152127	0.297672	0.000330645	0.825515	0.768439	0.0325162	0.687717	0.623502	0.0322521	0.0807223	0.00491173	0	0	28	22	26	19	29	24	3	3	37425	Lrsam1	XM_006497971.3	chr2	32925214	32961628	36415	-	tss_body	NCBI
cg38251870_TC21	chr2	32932187	32932188	+	cg38251870	II						1610869		Both	FALSE	CG	0	0	0	0.805975	0.653848	0.152127	0.297672	0.000330645	0.825515	0.768439	0.0325162	0.687717	0.623502	0.0322521	0.0807223	0.00491173	0	0	28	22	26	19	29	24	3	3	37425	Lrsam1	XM_006497970.3	chr2	32925214	32961650	36437	-	tss_body	NCBI
cg38251870_TC21	chr2	32932187	32932188	+	cg38251870	II						1610869		Both	FALSE	CG	0	0	0	0.805975	0.653848	0.152127	0.297672	0.000330645	0.825515	0.768439	0.0325162	0.687717	0.623502	0.0322521	0.0807223	0.00491173	0	0	28	22	26	19	29	24	3	3	37425	Lrsam1	XM_006497962.3	chr2	32925214	32961650	36437	-	tss_body	NCBI
cg38251870_TC21	chr2	32932187	32932188	+	cg38251870	II						1610869		Both	FALSE	CG	0	0	0	0.805975	0.653848	0.152127	0.297672	0.000330645	0.825515	0.768439	0.0325162	0.687717	0.623502	0.0322521	0.0807223	0.00491173	0	0	28	22	26	19	29	24	3	3	37425	Lrsam1	XM_006497968.3	chr2	32925214	32961650	36437	-	tss_body	NCBI
cg38251870_TC21	chr2	32932187	32932188	+	cg38251870	II						1610869		Both	FALSE	CG	0	0	0	0.805975	0.653848	0.152127	0.297672	0.000330645	0.825515	0.768439	0.0325162	0.687717	0.623502	0.0322521	0.0807223	0.00491173	0	0	28	22	26	19	29	24	3	3	37425	Lrsam1	XM_006497967.3	chr2	32925214	32961650	36437	-	tss_body	NCBI
cg38251870_TC21	chr2	32932187	32932188	+	cg38251870	II						1610869		Both	FALSE	CG	0	0	0	0.805975	0.653848	0.152127	0.297672	0.000330645	0.825515	0.768439	0.0325162	0.687717	0.623502	0.0322521	0.0807223	0.00491173	0	0	28	22	26	19	29	24	3	3	37425	Lrsam1	XM_006497969.3	chr2	32925214	32961650	36437	-	tss_body	NCBI
cg38251870_TC21	chr2	32932187	32932188	+	cg38251870	II						1610869		Both	FALSE	CG	0	0	0	0.805975	0.653848	0.152127	0.297672	0.000330645	0.825515	0.768439	0.0325162	0.687717	0.623502	0.0322521	0.0807223	0.00491173	0	0	28	22	26	19	29	24	3	3	37425	Lrsam1	XM_006497965.3	chr2	32925214	32961654	36441	-	tss_body	NCBI
cg38251870_TC21	chr2	32932187	32932188	+	cg38251870	II						1610869		Both	FALSE	CG	0	0	0	0.805975	0.653848	0.152127	0.297672	0.000330645	0.825515	0.768439	0.0325162	0.687717	0.623502	0.0322521	0.0807223	0.00491173	0	0	28	22	26	19	29	24	3	3	37425	Lrsam1	XR_374086.2	chr2	32932120	32961650	29531	-	tss_body	NCBI
cg38251870_TC21	chr2	32932187	32932188	+	cg38251870	II						1610869		Both	FALSE	CG	0	0	0	0.805975	0.653848	0.152127	0.297672	0.000330645	0.825515	0.768439	0.0325162	0.687717	0.623502	0.0322521	0.0807223	0.00491173	0	0	28	22	26	19	29	24	3	3	37425	Q80ZI6	ENSMUST00000028132.13	chr2	32925215	32961255	36041	-	tss_body	UCSC
cg38251870_TC21	chr2	32932187	32932188	+	cg38251870	II						1610869		Both	FALSE	CG	0	0	0	0.805975	0.653848	0.152127	0.297672	0.000330645	0.825515	0.768439	0.0325162	0.687717	0.623502	0.0322521	0.0807223	0.00491173	0	0	28	22	26	19	29	24	3	3	37425	Q80ZI6	ENSMUST00000113200.7	chr2	32925219	32961614	36396	-	tss_body	UCSC
cg38251870_TC21	chr2	32932187	32932188	+	cg38251870	II						1610869		Both	FALSE	CG	0	0	0	0.805975	0.653848	0.152127	0.297672	0.000330645	0.825515	0.768439	0.0325162	0.687717	0.623502	0.0322521	0.0807223	0.00491173	0	0	28	22	26	19	29	24	3	3	37425	A0A0A6YWS5	ENSMUST00000195713.1	chr2	32929590	32941829	12240	-	tss_body	UCSC
cg33381739_TC21	chr15	58747083	58747084	+	cg33381739	II						68692337		Both	FALSE	CG	0	0	0	0.345329	0.193202	0.152128	0.806244	0.000204598	0.366845	0.314686	0.0272514	0.225167	0.176815	0.0276858	0.0895187	0.00342905	0	0	22.3333	25.6667	14	24	28	28	3	3	14865
cg47010972_TC21	chr9	80386721	80386722	+	cg47010972	II						49771319		Both	FALSE	CG	0	0	0	0.528558	0.376415	0.152143	0.478952	0.00063092	0.531765	0.523768	0.0042269	0.418949	0.345853	0.0379905	0.104819	0.00798127	0	0	23	28.3333	18	26	26	31	3	3	21457	Impg1	XM_006511328.3	chr9	80311791	80465654	153864	-	tss_body	NCBI
cg47010972_TC21	chr9	80386721	80386722	+	cg47010972	II						49771319		Both	FALSE	CG	0	0	0	0.528558	0.376415	0.152143	0.478952	0.00063092	0.531765	0.523768	0.0042269	0.418949	0.345853	0.0379905	0.104819	0.00798127	0	0	23	28.3333	18	26	26	31	3	3	21457	Impg1	NM_022016.3	chr9	80313329	80465438	152110	-	tss_body	NCBI
cg47010972_TC21	chr9	80386721	80386722	+	cg47010972	II						49771319		Both	FALSE	CG	0	0	0	0.528558	0.376415	0.152143	0.478952	0.00063092	0.531765	0.523768	0.0042269	0.418949	0.345853	0.0379905	0.104819	0.00798127	0	0	23	28.3333	18	26	26	31	3	3	21457	Q8R1W8	ENSMUST00000085289.11	chr9	80313329	80465438	152110	-	tss_body	UCSC
cg47010972_TC21	chr9	80386721	80386722	+	cg47010972	II						49771319		Both	FALSE	CG	0	0	0	0.528558	0.376415	0.152143	0.478952	0.00063092	0.531765	0.523768	0.0042269	0.418949	0.345853	0.0379905	0.104819	0.00798127	0	0	23	28.3333	18	26	26	31	3	3	21457	Q8R1W8	ENSMUST00000113250.9	chr9	80313994	80465481	151488	-	tss_body	UCSC
cg47010972_TC21	chr9	80386721	80386722	+	cg47010972	II						49771319		Both	FALSE	CG	0	0	0	0.528558	0.376415	0.152143	0.478952	0.00063092	0.531765	0.523768	0.0042269	0.418949	0.345853	0.0379905	0.104819	0.00798127	0	0	23	28.3333	18	26	26	31	3	3	21457	A0A140T8V8	ENSMUST00000185068.1	chr9	80383534	80465438	81905	-	tss_body	UCSC
cg36136041_BC21	chr19	9100998	9100999	-	cg36136041	II						31705969		Both	FALSE	CG	0	0	0	0.794192	0.642026	0.152165	0.302609	0.00025798	0.823283	0.755065	0.0351985	0.649763	0.631844	0.00920676	0.105302	0.00408115	0	0	32.6667	26	25	20	38	34	3	3	36781	Gm41805	XR_877715.2	chr19	9099765	9102711	2947	+	tss_body	NCBI
cg34726500_BC21	chr17	24072229	24072230	-	cg34726500	II			chr17:24073081-24073646			87735475		Both	FALSE	CG	0	0	0	0.635356	0.483181	0.152174	0.387976	0.002222	0.686812	0.596509	0.0464533	0.52802	0.437298	0.04537	0.0684894	0.0204652	0	0	22.6667	26	19	23	25	28	3	3	27958	Kctd5	NM_027008.2	chr17	24047719	24073485	25767	-	tss_body	NCBI
cg34726500_BC21	chr17	24072229	24072230	-	cg34726500	II			chr17:24073081-24073646			87735475		Both	FALSE	CG	0	0	0	0.635356	0.483181	0.152174	0.387976	0.002222	0.686812	0.596509	0.0464533	0.52802	0.437298	0.04537	0.0684894	0.0204652	0	0	22.6667	26	19	23	25	28	3	3	27958	A0A0R4J000	ENSMUST00000017090.5	chr17	24047733	24073485	25753	-	tss_body	UCSC
cg34726500_BC21	chr17	24072229	24072230	-	cg34726500	II			chr17:24073081-24073646			87735475		Both	FALSE	CG	0	0	0	0.635356	0.483181	0.152174	0.387976	0.002222	0.686812	0.596509	0.0464533	0.52802	0.437298	0.04537	0.0684894	0.0204652	0	0	22.6667	26	19	23	25	28	3	3	27958	chr17-24073081-24073646		chr17	24071081	24073081	2001	*	NShore	UCSC
cg28825609_BC21	chr10	90576755	90576756	-	cg28825609	II						53660557		Both	FALSE	CG	0	0	0	0.338828	0.186626	0.152202	0.827063	0.000109657	0.380365	0.306625	0.0377456	0.18885	0.183754	0.00260931	0.117775	0.00217939	0	0	21.6667	21	19	19	25	23	3	3	14852	Anks1b	XM_006514307.3	chr10	89873022	90600877	727856	+	tss_body	NCBI
cg28825609_BC21	chr10	90576755	90576756	-	cg28825609	II						53660557		Both	FALSE	CG	0	0	0	0.338828	0.186626	0.152202	0.827063	0.000109657	0.380365	0.306625	0.0377456	0.18885	0.183754	0.00260931	0.117775	0.00217939	0	0	21.6667	21	19	19	25	23	3	3	14852	Anks1b	XM_006514311.2	chr10	89873023	90587284	714262	+	tss_body	NCBI
cg28825609_BC21	chr10	90576755	90576756	-	cg28825609	II						53660557		Both	FALSE	CG	0	0	0	0.338828	0.186626	0.152202	0.827063	0.000109657	0.380365	0.306625	0.0377456	0.18885	0.183754	0.00260931	0.117775	0.00217939	0	0	21.6667	21	19	19	25	23	3	3	14852	Anks1b	XM_006514310.2	chr10	89873023	90587295	714273	+	tss_body	NCBI
cg28825609_BC21	chr10	90576755	90576756	-	cg28825609	II						53660557		Both	FALSE	CG	0	0	0	0.338828	0.186626	0.152202	0.827063	0.000109657	0.380365	0.306625	0.0377456	0.18885	0.183754	0.00260931	0.117775	0.00217939	0	0	21.6667	21	19	19	25	23	3	3	14852	Anks1b	XM_006514309.2	chr10	89873023	90600170	727148	+	tss_body	NCBI
cg28825609_BC21	chr10	90576755	90576756	-	cg28825609	II						53660557		Both	FALSE	CG	0	0	0	0.338828	0.186626	0.152202	0.827063	0.000109657	0.380365	0.306625	0.0377456	0.18885	0.183754	0.00260931	0.117775	0.00217939	0	0	21.6667	21	19	19	25	23	3	3	14852	Anks1b	XM_006514308.2	chr10	89873023	90600170	727148	+	tss_body	NCBI
cg28825609_BC21	chr10	90576755	90576756	-	cg28825609	II						53660557		Both	FALSE	CG	0	0	0	0.338828	0.186626	0.152202	0.827063	0.000109657	0.380365	0.306625	0.0377456	0.18885	0.183754	0.00260931	0.117775	0.00217939	0	0	21.6667	21	19	19	25	23	3	3	14852	Anks1b	XM_006514304.2	chr10	89873024	90969230	1096207	+	tss_body	NCBI
cg28825609_BC21	chr10	90576755	90576756	-	cg28825609	II						53660557		Both	FALSE	CG	0	0	0	0.338828	0.186626	0.152202	0.827063	0.000109657	0.380365	0.306625	0.0377456	0.18885	0.183754	0.00260931	0.117775	0.00217939	0	0	21.6667	21	19	19	25	23	3	3	14852	Anks1b	XM_017314153.1	chr10	89873024	90971459	1098436	+	tss_body	NCBI
cg28825609_BC21	chr10	90576755	90576756	-	cg28825609	II						53660557		Both	FALSE	CG	0	0	0	0.338828	0.186626	0.152202	0.827063	0.000109657	0.380365	0.306625	0.0377456	0.18885	0.183754	0.00260931	0.117775	0.00217939	0	0	21.6667	21	19	19	25	23	3	3	14852	Anks1b	XM_006514303.2	chr10	89873024	90971459	1098436	+	tss_body	NCBI
cg28825609_BC21	chr10	90576755	90576756	-	cg28825609	II						53660557		Both	FALSE	CG	0	0	0	0.338828	0.186626	0.152202	0.827063	0.000109657	0.380365	0.306625	0.0377456	0.18885	0.183754	0.00260931	0.117775	0.00217939	0	0	21.6667	21	19	19	25	23	3	3	14852	Anks1b	XM_017314150.1	chr10	89873024	90971461	1098438	+	tss_body	NCBI
cg28825609_BC21	chr10	90576755	90576756	-	cg28825609	II						53660557		Both	FALSE	CG	0	0	0	0.338828	0.186626	0.152202	0.827063	0.000109657	0.380365	0.306625	0.0377456	0.18885	0.183754	0.00260931	0.117775	0.00217939	0	0	21.6667	21	19	19	25	23	3	3	14852	Anks1b	XM_017314148.1	chr10	89873024	90971461	1098438	+	tss_body	NCBI
cg28825609_BC21	chr10	90576755	90576756	-	cg28825609	II						53660557		Both	FALSE	CG	0	0	0	0.338828	0.186626	0.152202	0.827063	0.000109657	0.380365	0.306625	0.0377456	0.18885	0.183754	0.00260931	0.117775	0.00217939	0	0	21.6667	21	19	19	25	23	3	3	14852	Anks1b	XM_017314155.1	chr10	89873024	90973300	1100277	+	tss_body	NCBI
cg28825609_BC21	chr10	90576755	90576756	-	cg28825609	II						53660557		Both	FALSE	CG	0	0	0	0.338828	0.186626	0.152202	0.827063	0.000109657	0.380365	0.306625	0.0377456	0.18885	0.183754	0.00260931	0.117775	0.00217939	0	0	21.6667	21	19	19	25	23	3	3	14852	Anks1b	XM_017314152.1	chr10	89873024	90973300	1100277	+	tss_body	NCBI
cg28825609_BC21	chr10	90576755	90576756	-	cg28825609	II						53660557		Both	FALSE	CG	0	0	0	0.338828	0.186626	0.152202	0.827063	0.000109657	0.380365	0.306625	0.0377456	0.18885	0.183754	0.00260931	0.117775	0.00217939	0	0	21.6667	21	19	19	25	23	3	3	14852	Anks1b	XM_017314151.1	chr10	89873024	90973300	1100277	+	tss_body	NCBI
cg28825609_BC21	chr10	90576755	90576756	-	cg28825609	II						53660557		Both	FALSE	CG	0	0	0	0.338828	0.186626	0.152202	0.827063	0.000109657	0.380365	0.306625	0.0377456	0.18885	0.183754	0.00260931	0.117775	0.00217939	0	0	21.6667	21	19	19	25	23	3	3	14852	Anks1b	XM_017314154.1	chr10	89873024	90973300	1100277	+	tss_body	NCBI
cg28825609_BC21	chr10	90576755	90576756	-	cg28825609	II						53660557		Both	FALSE	CG	0	0	0	0.338828	0.186626	0.152202	0.827063	0.000109657	0.380365	0.306625	0.0377456	0.18885	0.183754	0.00260931	0.117775	0.00217939	0	0	21.6667	21	19	19	25	23	3	3	14852	Anks1b	XM_006514306.2	chr10	89873024	90973300	1100277	+	tss_body	NCBI
cg28825609_BC21	chr10	90576755	90576756	-	cg28825609	II						53660557		Both	FALSE	CG	0	0	0	0.338828	0.186626	0.152202	0.827063	0.000109657	0.380365	0.306625	0.0377456	0.18885	0.183754	0.00260931	0.117775	0.00217939	0	0	21.6667	21	19	19	25	23	3	3	14852	Anks1b	XM_017314149.1	chr10	89873024	90973300	1100277	+	tss_body	NCBI
cg28825609_BC21	chr10	90576755	90576756	-	cg28825609	II						53660557		Both	FALSE	CG	0	0	0	0.338828	0.186626	0.152202	0.827063	0.000109657	0.380365	0.306625	0.0377456	0.18885	0.183754	0.00260931	0.117775	0.00217939	0	0	21.6667	21	19	19	25	23	3	3	14852	Anks1b	XM_006514302.2	chr10	89873024	90973300	1100277	+	tss_body	NCBI
cg28825609_BC21	chr10	90576755	90576756	-	cg28825609	II						53660557		Both	FALSE	CG	0	0	0	0.338828	0.186626	0.152202	0.827063	0.000109657	0.380365	0.306625	0.0377456	0.18885	0.183754	0.00260931	0.117775	0.00217939	0	0	21.6667	21	19	19	25	23	3	3	14852	Anks1b	XM_006514301.2	chr10	89873024	90973300	1100277	+	tss_body	NCBI
cg28825609_BC21	chr10	90576755	90576756	-	cg28825609	II						53660557		Both	FALSE	CG	0	0	0	0.338828	0.186626	0.152202	0.827063	0.000109657	0.380365	0.306625	0.0377456	0.18885	0.183754	0.00260931	0.117775	0.00217939	0	0	21.6667	21	19	19	25	23	3	3	14852	Anks1b	XM_006514305.3	chr10	89873024	90973300	1100277	+	tss_body	NCBI
cg28825609_BC21	chr10	90576755	90576756	-	cg28825609	II						53660557		Both	FALSE	CG	0	0	0	0.338828	0.186626	0.152202	0.827063	0.000109657	0.380365	0.306625	0.0377456	0.18885	0.183754	0.00260931	0.117775	0.00217939	0	0	21.6667	21	19	19	25	23	3	3	14852	Anks1b	NM_001128086.2	chr10	89873508	90972985	1099478	+	tss_body	NCBI
cg28825609_BC21	chr10	90576755	90576756	-	cg28825609	II						53660557		Both	FALSE	CG	0	0	0	0.338828	0.186626	0.152202	0.827063	0.000109657	0.380365	0.306625	0.0377456	0.18885	0.183754	0.00260931	0.117775	0.00217939	0	0	21.6667	21	19	19	25	23	3	3	14852	Anks1b	XM_017314156.1	chr10	90071125	90973300	902176	+	tss_body	NCBI
cg28825609_BC21	chr10	90576755	90576756	-	cg28825609	II						53660557		Both	FALSE	CG	0	0	0	0.338828	0.186626	0.152202	0.827063	0.000109657	0.380365	0.306625	0.0377456	0.18885	0.183754	0.00260931	0.117775	0.00217939	0	0	21.6667	21	19	19	25	23	3	3	14852	Anks1b	NM_001177397.1	chr10	90575726	90972985	397260	+	tss_body	NCBI
cg28825609_BC21	chr10	90576755	90576756	-	cg28825609	II						53660557		Both	FALSE	CG	0	0	0	0.338828	0.186626	0.152202	0.827063	0.000109657	0.380365	0.306625	0.0377456	0.18885	0.183754	0.00260931	0.117775	0.00217939	0	0	21.6667	21	19	19	25	23	3	3	14852	Anks1b	XM_017314157.1	chr10	90576320	90971461	395142	+	tss_body	NCBI
cg28825609_BC21	chr10	90576755	90576756	-	cg28825609	II						53660557		Both	FALSE	CG	0	0	0	0.338828	0.186626	0.152202	0.827063	0.000109657	0.380365	0.306625	0.0377456	0.18885	0.183754	0.00260931	0.117775	0.00217939	0	0	21.6667	21	19	19	25	23	3	3	14852	Anks1b	NM_181398.3	chr10	90576690	90972985	396296	+	tss_body	NCBI
cg28825609_BC21	chr10	90576755	90576756	-	cg28825609	II						53660557		Both	FALSE	CG	0	0	0	0.338828	0.186626	0.152202	0.827063	0.000109657	0.380365	0.306625	0.0377456	0.18885	0.183754	0.00260931	0.117775	0.00217939	0	0	21.6667	21	19	19	25	23	3	3	14852	Anks1b	NM_001177398.1	chr10	90576690	90972985	396296	+	tss_body	NCBI
cg28825609_BC21	chr10	90576755	90576756	-	cg28825609	II						53660557		Both	FALSE	CG	0	0	0	0.338828	0.186626	0.152202	0.827063	0.000109657	0.380365	0.306625	0.0377456	0.18885	0.183754	0.00260931	0.117775	0.00217939	0	0	21.6667	21	19	19	25	23	3	3	14852	Anks1b	NM_001177396.1	chr10	90576690	90972985	396296	+	tss_body	NCBI
cg28825609_BC21	chr10	90576755	90576756	-	cg28825609	II						53660557		Both	FALSE	CG	0	0	0	0.338828	0.186626	0.152202	0.827063	0.000109657	0.380365	0.306625	0.0377456	0.18885	0.183754	0.00260931	0.117775	0.00217939	0	0	21.6667	21	19	19	25	23	3	3	14852	Anks1b	XM_006514312.3	chr10	90576691	90973300	396610	+	tss_body	NCBI
cg28825609_BC21	chr10	90576755	90576756	-	cg28825609	II						53660557		Both	FALSE	CG	0	0	0	0.338828	0.186626	0.152202	0.827063	0.000109657	0.380365	0.306625	0.0377456	0.18885	0.183754	0.00260931	0.117775	0.00217939	0	0	21.6667	21	19	19	25	23	3	3	14852	Anks1b	XM_006514313.3	chr10	90576692	90971673	394982	+	tss_body	NCBI
cg28825609_BC21	chr10	90576755	90576756	-	cg28825609	II						53660557		Both	FALSE	CG	0	0	0	0.338828	0.186626	0.152202	0.827063	0.000109657	0.380365	0.306625	0.0377456	0.18885	0.183754	0.00260931	0.117775	0.00217939	0	0	21.6667	21	19	19	25	23	3	3	14852	S4R286	ENSMUST00000183156.7	chr10	89873508	90970219	1096712	+	tss_body	UCSC
cg28825609_BC21	chr10	90576755	90576756	-	cg28825609	II						53660557		Both	FALSE	CG	0	0	0	0.338828	0.186626	0.152202	0.827063	0.000109657	0.380365	0.306625	0.0377456	0.18885	0.183754	0.00260931	0.117775	0.00217939	0	0	21.6667	21	19	19	25	23	3	3	14852	S4R2E7	ENSMUST00000182907.7	chr10	89873637	90966392	1092756	+	tss_body	UCSC
cg28825609_BC21	chr10	90576755	90576756	-	cg28825609	II						53660557		Both	FALSE	CG	0	0	0	0.338828	0.186626	0.152202	0.827063	0.000109657	0.380365	0.306625	0.0377456	0.18885	0.183754	0.00260931	0.117775	0.00217939	0	0	21.6667	21	19	19	25	23	3	3	14852	K4DI73	ENSMUST00000099368.10	chr10	89873671	90683697	810027	+	tss_body	UCSC
cg28825609_BC21	chr10	90576755	90576756	-	cg28825609	II						53660557		Both	FALSE	CG	0	0	0	0.338828	0.186626	0.152202	0.827063	0.000109657	0.380365	0.306625	0.0377456	0.18885	0.183754	0.00260931	0.117775	0.00217939	0	0	21.6667	21	19	19	25	23	3	3	14852	S4R2H2	ENSMUST00000182550.7	chr10	90575464	90576764	1301	+	tss_1500	UCSC
cg28825609_BC21	chr10	90576755	90576756	-	cg28825609	II						53660557		Both	FALSE	CG	0	0	0	0.338828	0.186626	0.152202	0.827063	0.000109657	0.380365	0.306625	0.0377456	0.18885	0.183754	0.00260931	0.117775	0.00217939	0	0	21.6667	21	19	19	25	23	3	3	14852	E9QPP6	ENSMUST00000099364.11	chr10	90575491	90576791	1301	+	tss_1500	UCSC
cg28825609_BC21	chr10	90576755	90576756	-	cg28825609	II						53660557		Both	FALSE	CG	0	0	0	0.338828	0.186626	0.152202	0.827063	0.000109657	0.380365	0.306625	0.0377456	0.18885	0.183754	0.00260931	0.117775	0.00217939	0	0	21.6667	21	19	19	25	23	3	3	14852	A0A0R4J2A2	ENSMUST00000182356.7	chr10	90575726	90973300	397575	+	tss_body	UCSC
cg28825609_BC21	chr10	90576755	90576756	-	cg28825609	II						53660557		Both	FALSE	CG	0	0	0	0.338828	0.186626	0.152202	0.827063	0.000109657	0.380365	0.306625	0.0377456	0.18885	0.183754	0.00260931	0.117775	0.00217939	0	0	21.6667	21	19	19	25	23	3	3	14852	S4R235	ENSMUST00000182427.7	chr10	90576251	90921313	345063	+	tss_body	UCSC
cg28825609_BC21	chr10	90576755	90576756	-	cg28825609	II						53660557		Both	FALSE	CG	0	0	0	0.338828	0.186626	0.152202	0.827063	0.000109657	0.380365	0.306625	0.0377456	0.18885	0.183754	0.00260931	0.117775	0.00217939	0	0	21.6667	21	19	19	25	23	3	3	14852	S4R2H3	ENSMUST00000182053.7	chr10	90576376	90970258	393883	+	tss_body	UCSC
cg28825609_BC21	chr10	90576755	90576756	-	cg28825609	II						53660557		Both	FALSE	CG	0	0	0	0.338828	0.186626	0.152202	0.827063	0.000109657	0.380365	0.306625	0.0377456	0.18885	0.183754	0.00260931	0.117775	0.00217939	0	0	21.6667	21	19	19	25	23	3	3	14852	S4R2I2	ENSMUST00000182113.7	chr10	90576516	90971459	394944	+	tss_body	UCSC
cg28825609_BC21	chr10	90576755	90576756	-	cg28825609	II						53660557		Both	FALSE	CG	0	0	0	0.338828	0.186626	0.152202	0.827063	0.000109657	0.380365	0.306625	0.0377456	0.18885	0.183754	0.00260931	0.117775	0.00217939	0	0	21.6667	21	19	19	25	23	3	3	14852	S4R2B3	ENSMUST00000182083.1	chr10	90576565	90576765	201	+	tss_200	UCSC
cg28825609_BC21	chr10	90576755	90576756	-	cg28825609	II						53660557		Both	FALSE	CG	0	0	0	0.338828	0.186626	0.152202	0.827063	0.000109657	0.380365	0.306625	0.0377456	0.18885	0.183754	0.00260931	0.117775	0.00217939	0	0	21.6667	21	19	19	25	23	3	3	14852	S4R2N9	ENSMUST00000182786.7	chr10	90576569	90971702	395134	+	tss_body	UCSC
cg28825609_BC21	chr10	90576755	90576756	-	cg28825609	II						53660557		Both	FALSE	CG	0	0	0	0.338828	0.186626	0.152202	0.827063	0.000109657	0.380365	0.306625	0.0377456	0.18885	0.183754	0.00260931	0.117775	0.00217939	0	0	21.6667	21	19	19	25	23	3	3	14852	S4R2Q2	ENSMUST00000183136.7	chr10	90576600	90576800	201	+	tss_200	UCSC
cg28825609_BC21	chr10	90576755	90576756	-	cg28825609	II						53660557		Both	FALSE	CG	0	0	0	0.338828	0.186626	0.152202	0.827063	0.000109657	0.380365	0.306625	0.0377456	0.18885	0.183754	0.00260931	0.117775	0.00217939	0	0	21.6667	21	19	19	25	23	3	3	14852	S4R2H8	ENSMUST00000182600.7	chr10	90576611	90970212	393602	+	tss_body	UCSC
cg28825609_BC21	chr10	90576755	90576756	-	cg28825609	II						53660557		Both	FALSE	CG	0	0	0	0.338828	0.186626	0.152202	0.827063	0.000109657	0.380365	0.306625	0.0377456	0.18885	0.183754	0.00260931	0.117775	0.00217939	0	0	21.6667	21	19	19	25	23	3	3	14852	S4R1Q0	ENSMUST00000182595.7	chr10	90576614	90576814	201	+	tss_200	UCSC
cg28825609_BC21	chr10	90576755	90576756	-	cg28825609	II						53660557		Both	FALSE	CG	0	0	0	0.338828	0.186626	0.152202	0.827063	0.000109657	0.380365	0.306625	0.0377456	0.18885	0.183754	0.00260931	0.117775	0.00217939	0	0	21.6667	21	19	19	25	23	3	3	14852	A0A0R4J2A8	ENSMUST00000182284.7	chr10	90576690	90970864	394175	+	tss_body	UCSC
cg28825609_BC21	chr10	90576755	90576756	-	cg28825609	II						53660557		Both	FALSE	CG	0	0	0	0.338828	0.186626	0.152202	0.827063	0.000109657	0.380365	0.306625	0.0377456	0.18885	0.183754	0.00260931	0.117775	0.00217939	0	0	21.6667	21	19	19	25	23	3	3	14852	A0A0R4J2A6	ENSMUST00000182430.7	chr10	90576717	90971664	394948	+	tss_body	UCSC
cg28825609_BC21	chr10	90576755	90576756	-	cg28825609	II						53660557		Both	FALSE	CG	0	0	0	0.338828	0.186626	0.152202	0.827063	0.000109657	0.380365	0.306625	0.0377456	0.18885	0.183754	0.00260931	0.117775	0.00217939	0	0	21.6667	21	19	19	25	23	3	3	14852	S4R1H2	ENSMUST00000182960.7	chr10	90576735	90971702	394968	+	tss_body	UCSC
cg28825609_BC21	chr10	90576755	90576756	-	cg28825609	II						53660557		Both	FALSE	CG	0	0	0	0.338828	0.186626	0.152202	0.827063	0.000109657	0.380365	0.306625	0.0377456	0.18885	0.183754	0.00260931	0.117775	0.00217939	0	0	21.6667	21	19	19	25	23	3	3	14852		ENSMUST00000182003.1	chr10	90576748	90599954	23207	+	tss_body	UCSC
cg28825609_BC21	chr10	90576755	90576756	-	cg28825609	II						53660557		Both	FALSE	CG	0	0	0	0.338828	0.186626	0.152202	0.827063	0.000109657	0.380365	0.306625	0.0377456	0.18885	0.183754	0.00260931	0.117775	0.00217939	0	0	21.6667	21	19	19	25	23	3	3	14852	S4R2K2	ENSMUST00000182045.1	chr10	90576749	90587149	10401	+	tss_body	UCSC
cg28751030_TC21	chr10	82690659	82690660	+	cg28751030	II						88718407		Both	FALSE	CG	0	0	0	0.281365	0.129147	0.152218	1.06622	2.85084e-05	0.304451	0.245642	0.0313747	0.138632	0.12063	0.00904007	0.10701	0.000829003	0	0	23	26	20	22	26	32	3	3	14849	Glt8d2	XM_011243591.2	chr10	82650427	82694122	43696	-	tss_body	NCBI
cg28751030_TC21	chr10	82690659	82690660	+	cg28751030	II						88718407		Both	FALSE	CG	0	0	0	0.281365	0.129147	0.152218	1.06622	2.85084e-05	0.304451	0.245642	0.0313747	0.138632	0.12063	0.00904007	0.10701	0.000829003	0	0	23	26	20	22	26	32	3	3	14849	Glt8d2	XM_006514255.3	chr10	82650427	82694124	43698	-	tss_body	NCBI
cg28751030_TC21	chr10	82690659	82690660	+	cg28751030	II						88718407		Both	FALSE	CG	0	0	0	0.281365	0.129147	0.152218	1.06622	2.85084e-05	0.304451	0.245642	0.0313747	0.138632	0.12063	0.00904007	0.10701	0.000829003	0	0	23	26	20	22	26	32	3	3	14849	Glt8d2	NM_029102.3	chr10	82690650	82690850	201	-	tss_200	NCBI
cg28751030_TC21	chr10	82690659	82690660	+	cg28751030	II						88718407		Both	FALSE	CG	0	0	0	0.281365	0.129147	0.152218	1.06622	2.85084e-05	0.304451	0.245642	0.0313747	0.138632	0.12063	0.00904007	0.10701	0.000829003	0	0	23	26	20	22	26	32	3	3	14849	E9PWN8	ENSMUST00000065815.12	chr10	82690617	82690817	201	-	tss_200	UCSC
cg28751030_TC21	chr10	82690659	82690660	+	cg28751030	II						88718407		Both	FALSE	CG	0	0	0	0.281365	0.129147	0.152218	1.06622	2.85084e-05	0.304451	0.245642	0.0313747	0.138632	0.12063	0.00904007	0.10701	0.000829003	0	0	23	26	20	22	26	32	3	3	14849	H3BLS5	ENSMUST00000125505.1	chr10	82690617	82690817	201	-	tss_200	UCSC
cg28751030_TC21	chr10	82690659	82690660	+	cg28751030	II						88718407		Both	FALSE	CG	0	0	0	0.281365	0.129147	0.152218	1.06622	2.85084e-05	0.304451	0.245642	0.0313747	0.138632	0.12063	0.00904007	0.10701	0.000829003	0	0	23	26	20	22	26	32	3	3	14849		ENSMUST00000140071.1	chr10	82690629	82690829	201	-	tss_200	UCSC
cg28751030_TC21	chr10	82690659	82690660	+	cg28751030	II						88718407		Both	FALSE	CG	0	0	0	0.281365	0.129147	0.152218	1.06622	2.85084e-05	0.304451	0.245642	0.0313747	0.138632	0.12063	0.00904007	0.10701	0.000829003	0	0	23	26	20	22	26	32	3	3	14849	E9QLV1	ENSMUST00000020485.9	chr10	82690650	82690850	201	-	tss_200	UCSC
cg45135298_BC11	chr7	127614432	127614433	-	cg45135298	I			chr7:127614582-127614935	chr7:127611029-127612140		97687583	55701114	Red	FALSE	CG	0	0	0	0.514884	0.362654	0.15223	0.494163	0.000279913	0.52984	0.503792	0.0134473	0.372992	0.346574	0.0141137	0.1308	0.00433385	0	0	23	22	20	19	28	25	3	3	20551	Zfp629	XM_006507952.2	chr7	127607030	127614905	7876	-	tss_body	NCBI
cg45135298_BC11	chr7	127614432	127614433	-	cg45135298	I			chr7:127614582-127614935	chr7:127611029-127612140		97687583	55701114	Red	FALSE	CG	0	0	0	0.514884	0.362654	0.15223	0.494163	0.000279913	0.52984	0.503792	0.0134473	0.372992	0.346574	0.0141137	0.1308	0.00433385	0	0	23	22	20	19	28	25	3	3	20551	Zfp629	XM_006507953.3	chr7	127607030	127615267	8238	-	tss_body	NCBI
cg45135298_BC11	chr7	127614432	127614433	-	cg45135298	I			chr7:127614582-127614935	chr7:127611029-127612140		97687583	55701114	Red	FALSE	CG	0	0	0	0.514884	0.362654	0.15223	0.494163	0.000279913	0.52984	0.503792	0.0134473	0.372992	0.346574	0.0141137	0.1308	0.00433385	0	0	23	22	20	19	28	25	3	3	20551	Zfp629	XM_011241833.2	chr7	127607030	127615785	8756	-	tss_body	NCBI
cg45135298_BC11	chr7	127614432	127614433	-	cg45135298	I			chr7:127614582-127614935	chr7:127611029-127612140		97687583	55701114	Red	FALSE	CG	0	0	0	0.514884	0.362654	0.15223	0.494163	0.000279913	0.52984	0.503792	0.0134473	0.372992	0.346574	0.0141137	0.1308	0.00433385	0	0	23	22	20	19	28	25	3	3	20551	Zfp629	NM_177226.5	chr7	127607034	127614433	7400	-	tss_body	NCBI
cg45135298_BC11	chr7	127614432	127614433	-	cg45135298	I			chr7:127614582-127614935	chr7:127611029-127612140		97687583	55701114	Red	FALSE	CG	0	0	0	0.514884	0.362654	0.15223	0.494163	0.000279913	0.52984	0.503792	0.0134473	0.372992	0.346574	0.0141137	0.1308	0.00433385	0	0	23	22	20	19	28	25	3	3	20551	Zfp629	NM_177226.5	chr7	127614433	127614633	201	-	tss_200	NCBI
cg45135298_BC11	chr7	127614432	127614433	-	cg45135298	I			chr7:127614582-127614935	chr7:127611029-127612140		97687583	55701114	Red	FALSE	CG	0	0	0	0.514884	0.362654	0.15223	0.494163	0.000279913	0.52984	0.503792	0.0134473	0.372992	0.346574	0.0141137	0.1308	0.00433385	0	0	23	22	20	19	28	25	3	3	20551	Q6A085	ENSMUST00000058038.11	chr7	127607030	127614433	7404	-	tss_body	UCSC
cg45135298_BC11	chr7	127614432	127614433	-	cg45135298	I			chr7:127614582-127614935	chr7:127611029-127612140		97687583	55701114	Red	FALSE	CG	0	0	0	0.514884	0.362654	0.15223	0.494163	0.000279913	0.52984	0.503792	0.0134473	0.372992	0.346574	0.0141137	0.1308	0.00433385	0	0	23	22	20	19	28	25	3	3	20551	Q6A085	ENSMUST00000122066.7	chr7	127607030	127615215	8186	-	tss_body	UCSC
cg45135298_BC11	chr7	127614432	127614433	-	cg45135298	I			chr7:127614582-127614935	chr7:127611029-127612140		97687583	55701114	Red	FALSE	CG	0	0	0	0.514884	0.362654	0.15223	0.494163	0.000279913	0.52984	0.503792	0.0134473	0.372992	0.346574	0.0141137	0.1308	0.00433385	0	0	23	22	20	19	28	25	3	3	20551	Q6A085	ENSMUST00000084564.9	chr7	127607030	127615272	8243	-	tss_body	UCSC
cg45135298_BC11	chr7	127614432	127614433	-	cg45135298	I			chr7:127614582-127614935	chr7:127611029-127612140		97687583	55701114	Red	FALSE	CG	0	0	0	0.514884	0.362654	0.15223	0.494163	0.000279913	0.52984	0.503792	0.0134473	0.372992	0.346574	0.0141137	0.1308	0.00433385	0	0	23	22	20	19	28	25	3	3	20551	A0A087WSE9	ENSMUST00000151107.7	chr7	127608454	127614867	6414	-	tss_body	UCSC
cg45135298_BC11	chr7	127614432	127614433	-	cg45135298	I			chr7:127614582-127614935	chr7:127611029-127612140		97687583	55701114	Red	FALSE	CG	0	0	0	0.514884	0.362654	0.15223	0.494163	0.000279913	0.52984	0.503792	0.0134473	0.372992	0.346574	0.0141137	0.1308	0.00433385	0	0	23	22	20	19	28	25	3	3	20551	A0A087WSE9	ENSMUST00000134446.7	chr7	127608586	127615258	6673	-	tss_body	UCSC
cg45135298_BC11	chr7	127614432	127614433	-	cg45135298	I			chr7:127614582-127614935	chr7:127611029-127612140		97687583	55701114	Red	FALSE	CG	0	0	0	0.514884	0.362654	0.15223	0.494163	0.000279913	0.52984	0.503792	0.0134473	0.372992	0.346574	0.0141137	0.1308	0.00433385	0	0	23	22	20	19	28	25	3	3	20551	A0A087WSE9	ENSMUST00000132524.7	chr7	127608755	127615797	7043	-	tss_body	UCSC
cg45135298_BC11	chr7	127614432	127614433	-	cg45135298	I			chr7:127614582-127614935	chr7:127611029-127612140		97687583	55701114	Red	FALSE	CG	0	0	0	0.514884	0.362654	0.15223	0.494163	0.000279913	0.52984	0.503792	0.0134473	0.372992	0.346574	0.0141137	0.1308	0.00433385	0	0	23	22	20	19	28	25	3	3	20551	A0A087WR77	ENSMUST00000128731.7	chr7	127611983	127615200	3218	-	tss_body	UCSC
cg45135298_BC11	chr7	127614432	127614433	-	cg45135298	I			chr7:127614582-127614935	chr7:127611029-127612140		97687583	55701114	Red	FALSE	CG	0	0	0	0.514884	0.362654	0.15223	0.494163	0.000279913	0.52984	0.503792	0.0134473	0.372992	0.346574	0.0141137	0.1308	0.00433385	0	0	23	22	20	19	28	25	3	3	20551	chr7-127614582-127614935		chr7	127612582	127614582	2001	*	NShore	UCSC
cg45135298_BC11	chr7	127614432	127614433	-	cg45135298	I			chr7:127614582-127614935	chr7:127611029-127612140		97687583	55701114	Red	FALSE	CG	0	0	0	0.514884	0.362654	0.15223	0.494163	0.000279913	0.52984	0.503792	0.0134473	0.372992	0.346574	0.0141137	0.1308	0.00433385	0	0	23	22	20	19	28	25	3	3	20551	chr7-127611029-127612140		chr7	127614140	127616140	2001	*	SShelf	UCSC
cg45135298_BC11	chr7	127614432	127614433	-	cg45135298	I			chr7:127614582-127614935	chr7:127611029-127612140		97687583	55701114	Red	FALSE	CG	0	0	0	0.514884	0.362654	0.15223	0.494163	0.000279913	0.52984	0.503792	0.0134473	0.372992	0.346574	0.0141137	0.1308	0.00433385	0	0	23	22	20	19	28	25	3	3	20551	D3Z5P9	ENSMUST00000131318.7	chr7	127614360	127614560	201	-	tss_200	UCSC
cg45135298_BC11	chr7	127614432	127614433	-	cg45135298	I			chr7:127614582-127614935	chr7:127611029-127612140		97687583	55701114	Red	FALSE	CG	0	0	0	0.514884	0.362654	0.15223	0.494163	0.000279913	0.52984	0.503792	0.0134473	0.372992	0.346574	0.0141137	0.1308	0.00433385	0	0	23	22	20	19	28	25	3	3	20551	D3YV15	ENSMUST00000152315.2	chr7	127614365	127614565	201	-	tss_200	UCSC
cg45135298_BC11	chr7	127614432	127614433	-	cg45135298	I			chr7:127614582-127614935	chr7:127611029-127612140		97687583	55701114	Red	FALSE	CG	0	0	0	0.514884	0.362654	0.15223	0.494163	0.000279913	0.52984	0.503792	0.0134473	0.372992	0.346574	0.0141137	0.1308	0.00433385	0	0	23	22	20	19	28	25	3	3	20551	Q6A085	ENSMUST00000058038.11	chr7	127614433	127614633	201	-	tss_200	UCSC
cg35609193_BC21	chr18	37010783	37010784	-	cg35609193	II			chr18:37012133-37012411	chr18:37006603-37006879		7691466		Both	FALSE	CG	0	0	0	0.312407	0.160176	0.152231	0.921854	6.07956e-05	0.321391	0.300183	0.0109689	0.186552	0.144296	0.0230002	0.113631	0.00142244	0	0	26.6667	26	20	21	32	30	3	3	14847	Pcdha1	NM_054072.1	chr18	36930284	37187657	257374	+	tss_body	NCBI
cg35609193_BC21	chr18	37010783	37010784	-	cg35609193	II			chr18:37012133-37012411	chr18:37006603-37006879		7691466		Both	FALSE	CG	0	0	0	0.312407	0.160176	0.152231	0.921854	6.07956e-05	0.321391	0.300183	0.0109689	0.186552	0.144296	0.0230002	0.113631	0.00142244	0	0	26.6667	26	20	21	32	30	3	3	14847	Pcdha2	NM_198117.2	chr18	36939204	37187661	248458	+	tss_body	NCBI
cg35609193_BC21	chr18	37010783	37010784	-	cg35609193	II			chr18:37012133-37012411	chr18:37006603-37006879		7691466		Both	FALSE	CG	0	0	0	0.312407	0.160176	0.152231	0.921854	6.07956e-05	0.321391	0.300183	0.0109689	0.186552	0.144296	0.0230002	0.113631	0.00142244	0	0	26.6667	26	20	21	32	30	3	3	14847	Pcdha3	NM_138662.1	chr18	36946206	37187657	241452	+	tss_body	NCBI
cg35609193_BC21	chr18	37010783	37010784	-	cg35609193	II			chr18:37012133-37012411	chr18:37006603-37006879		7691466		Both	FALSE	CG	0	0	0	0.312407	0.160176	0.152231	0.921854	6.07956e-05	0.321391	0.300183	0.0109689	0.186552	0.144296	0.0230002	0.113631	0.00142244	0	0	26.6667	26	20	21	32	30	3	3	14847	Gm37013	NM_001174154.2	chr18	36952647	37841873	889227	+	tss_body	NCBI
cg35609193_BC21	chr18	37010783	37010784	-	cg35609193	II			chr18:37012133-37012411	chr18:37006603-37006879		7691466		Both	FALSE	CG	0	0	0	0.312407	0.160176	0.152231	0.921854	6.07956e-05	0.321391	0.300183	0.0109689	0.186552	0.144296	0.0230002	0.113631	0.00142244	0	0	26.6667	26	20	21	32	30	3	3	14847	Pcdha4	NM_007766.2	chr18	36952688	37187657	234970	+	tss_body	NCBI
cg35609193_BC21	chr18	37010783	37010784	-	cg35609193	II			chr18:37012133-37012411	chr18:37006603-37006879		7691466		Both	FALSE	CG	0	0	0	0.312407	0.160176	0.152231	0.921854	6.07956e-05	0.321391	0.300183	0.0109689	0.186552	0.144296	0.0230002	0.113631	0.00142244	0	0	26.6667	26	20	21	32	30	3	3	14847	Pcdha5	NM_009959.1	chr18	36960439	37187657	227219	+	tss_body	NCBI
cg35609193_BC21	chr18	37010783	37010784	-	cg35609193	II			chr18:37012133-37012411	chr18:37006603-37006879		7691466		Both	FALSE	CG	0	0	0	0.312407	0.160176	0.152231	0.921854	6.07956e-05	0.321391	0.300183	0.0109689	0.186552	0.144296	0.0230002	0.113631	0.00142244	0	0	26.6667	26	20	21	32	30	3	3	14847	Gm38666	NM_001301256.1	chr18	36967630	37841873	874244	+	tss_body	NCBI
cg35609193_BC21	chr18	37010783	37010784	-	cg35609193	II			chr18:37012133-37012411	chr18:37006603-37006879		7691466		Both	FALSE	CG	0	0	0	0.312407	0.160176	0.152231	0.921854	6.07956e-05	0.321391	0.300183	0.0109689	0.186552	0.144296	0.0230002	0.113631	0.00142244	0	0	26.6667	26	20	21	32	30	3	3	14847	Pcdha6	NM_007767.3	chr18	36967755	37187657	219903	+	tss_body	NCBI
cg35609193_BC21	chr18	37010783	37010784	-	cg35609193	II			chr18:37012133-37012411	chr18:37006603-37006879		7691466		Both	FALSE	CG	0	0	0	0.312407	0.160176	0.152231	0.921854	6.07956e-05	0.321391	0.300183	0.0109689	0.186552	0.144296	0.0230002	0.113631	0.00142244	0	0	26.6667	26	20	21	32	30	3	3	14847	Gm38667	NM_001301259.1	chr18	36973801	37841873	868073	+	tss_body	NCBI
cg35609193_BC21	chr18	37010783	37010784	-	cg35609193	II			chr18:37012133-37012411	chr18:37006603-37006879		7691466		Both	FALSE	CG	0	0	0	0.312407	0.160176	0.152231	0.921854	6.07956e-05	0.321391	0.300183	0.0109689	0.186552	0.144296	0.0230002	0.113631	0.00142244	0	0	26.6667	26	20	21	32	30	3	3	14847	Pcdha7	NM_009957.1	chr18	36973923	37187657	213735	+	tss_body	NCBI
cg35609193_BC21	chr18	37010783	37010784	-	cg35609193	II			chr18:37012133-37012411	chr18:37006603-37006879		7691466		Both	FALSE	CG	0	0	0	0.312407	0.160176	0.152231	0.921854	6.07956e-05	0.321391	0.300183	0.0109689	0.186552	0.144296	0.0230002	0.113631	0.00142244	0	0	26.6667	26	20	21	32	30	3	3	14847	Pcdha8	NM_201243.1	chr18	36992466	37187657	195192	+	tss_body	NCBI
cg35609193_BC21	chr18	37010783	37010784	-	cg35609193	II			chr18:37012133-37012411	chr18:37006603-37006879		7691466		Both	FALSE	CG	0	0	0	0.312407	0.160176	0.152231	0.921854	6.07956e-05	0.321391	0.300183	0.0109689	0.186552	0.144296	0.0230002	0.113631	0.00142244	0	0	26.6667	26	20	21	32	30	3	3	14847	Pcdha9	NM_138661.1	chr18	36997879	37187657	189779	+	tss_body	NCBI
cg35609193_BC21	chr18	37010783	37010784	-	cg35609193	II			chr18:37012133-37012411	chr18:37006603-37006879		7691466		Both	FALSE	CG	0	0	0	0.312407	0.160176	0.152231	0.921854	6.07956e-05	0.321391	0.300183	0.0109689	0.186552	0.144296	0.0230002	0.113631	0.00142244	0	0	26.6667	26	20	21	32	30	3	3	14847	Pcdha10	NM_009961.1	chr18	37005319	37187657	182339	+	tss_body	NCBI
cg35609193_BC21	chr18	37010783	37010784	-	cg35609193	II			chr18:37012133-37012411	chr18:37006603-37006879		7691466		Both	FALSE	CG	0	0	0	0.312407	0.160176	0.152231	0.921854	6.07956e-05	0.321391	0.300183	0.0109689	0.186552	0.144296	0.0230002	0.113631	0.00142244	0	0	26.6667	26	20	21	32	30	3	3	14847	Pcdha11	NM_009960.1	chr18	37010657	37010857	201	+	tss_200	NCBI
cg35609193_BC21	chr18	37010783	37010784	-	cg35609193	II			chr18:37012133-37012411	chr18:37006603-37006879		7691466		Both	FALSE	CG	0	0	0	0.312407	0.160176	0.152231	0.921854	6.07956e-05	0.321391	0.300183	0.0109689	0.186552	0.144296	0.0230002	0.113631	0.00142244	0	0	26.6667	26	20	21	32	30	3	3	14847	Q641K6	ENSMUST00000193839.5	chr18	36930183	37187661	257479	+	tss_body	UCSC
cg35609193_BC21	chr18	37010783	37010784	-	cg35609193	II			chr18:37012133-37012411	chr18:37006603-37006879		7691466		Both	FALSE	CG	0	0	0	0.312407	0.160176	0.152231	0.921854	6.07956e-05	0.321391	0.300183	0.0109689	0.186552	0.144296	0.0230002	0.113631	0.00142244	0	0	26.6667	26	20	21	32	30	3	3	14847	Q91Y21	ENSMUST00000070797.6	chr18	36930284	37187657	257374	+	tss_body	UCSC
cg35609193_BC21	chr18	37010783	37010784	-	cg35609193	II			chr18:37012133-37012411	chr18:37006603-37006879		7691466		Both	FALSE	CG	0	0	0	0.312407	0.160176	0.152231	0.921854	6.07956e-05	0.321391	0.300183	0.0109689	0.186552	0.144296	0.0230002	0.113631	0.00142244	0	0	26.6667	26	20	21	32	30	3	3	14847	Q91Y17	ENSMUST00000115662.8	chr18	36939204	37187657	248454	+	tss_body	UCSC
cg35609193_BC21	chr18	37010783	37010784	-	cg35609193	II			chr18:37012133-37012411	chr18:37006603-37006879		7691466		Both	FALSE	CG	0	0	0	0.312407	0.160176	0.152231	0.921854	6.07956e-05	0.321391	0.300183	0.0109689	0.186552	0.144296	0.0230002	0.113631	0.00142244	0	0	26.6667	26	20	21	32	30	3	3	14847	B9EJ92	ENSMUST00000195590.1	chr18	36939223	37187388	248166	+	tss_body	UCSC
cg35609193_BC21	chr18	37010783	37010784	-	cg35609193	II			chr18:37012133-37012411	chr18:37006603-37006879		7691466		Both	FALSE	CG	0	0	0	0.312407	0.160176	0.152231	0.921854	6.07956e-05	0.321391	0.300183	0.0109689	0.186552	0.144296	0.0230002	0.113631	0.00142244	0	0	26.6667	26	20	21	32	30	3	3	14847	Q91Y16	ENSMUST00000192503.1	chr18	36946104	37187657	241554	+	tss_body	UCSC
cg35609193_BC21	chr18	37010783	37010784	-	cg35609193	II			chr18:37012133-37012411	chr18:37006603-37006879		7691466		Both	FALSE	CG	0	0	0	0.312407	0.160176	0.152231	0.921854	6.07956e-05	0.321391	0.300183	0.0109689	0.186552	0.144296	0.0230002	0.113631	0.00142244	0	0	26.6667	26	20	21	32	30	3	3	14847	O88689	ENSMUST00000192512.5	chr18	36952647	37187657	235011	+	tss_body	UCSC
cg35609193_BC21	chr18	37010783	37010784	-	cg35609193	II			chr18:37012133-37012411	chr18:37006603-37006879		7691466		Both	FALSE	CG	0	0	0	0.312407	0.160176	0.152231	0.921854	6.07956e-05	0.321391	0.300183	0.0109689	0.186552	0.144296	0.0230002	0.113631	0.00142244	0	0	26.6667	26	20	21	32	30	3	3	14847	O88689	ENSMUST00000192295.1	chr18	36952674	37187661	234988	+	tss_body	UCSC
cg35609193_BC21	chr18	37010783	37010784	-	cg35609193	II			chr18:37012133-37012411	chr18:37006603-37006879		7691466		Both	FALSE	CG	0	0	0	0.312407	0.160176	0.152231	0.921854	6.07956e-05	0.321391	0.300183	0.0109689	0.186552	0.144296	0.0230002	0.113631	0.00142244	0	0	26.6667	26	20	21	32	30	3	3	14847	O88689	ENSMUST00000115661.4	chr18	36952740	37840200	887461	+	tss_body	UCSC
cg35609193_BC21	chr18	37010783	37010784	-	cg35609193	II			chr18:37012133-37012411	chr18:37006603-37006879		7691466		Both	FALSE	CG	0	0	0	0.312407	0.160176	0.152231	0.921854	6.07956e-05	0.321391	0.300183	0.0109689	0.186552	0.144296	0.0230002	0.113631	0.00142244	0	0	26.6667	26	20	21	32	30	3	3	14847	Q91Y15	ENSMUST00000192168.1	chr18	36960439	37187657	227219	+	tss_body	UCSC
cg35609193_BC21	chr18	37010783	37010784	-	cg35609193	II			chr18:37012133-37012411	chr18:37006603-37006879		7691466		Both	FALSE	CG	0	0	0	0.312407	0.160176	0.152231	0.921854	6.07956e-05	0.321391	0.300183	0.0109689	0.186552	0.144296	0.0230002	0.113631	0.00142244	0	0	26.6667	26	20	21	32	30	3	3	14847	Q91Y14	ENSMUST00000193777.5	chr18	36967630	37187657	220028	+	tss_body	UCSC
cg35609193_BC21	chr18	37010783	37010784	-	cg35609193	II			chr18:37012133-37012411	chr18:37006603-37006879		7691466		Both	FALSE	CG	0	0	0	0.312407	0.160176	0.152231	0.921854	6.07956e-05	0.321391	0.300183	0.0109689	0.186552	0.144296	0.0230002	0.113631	0.00142244	0	0	26.6667	26	20	21	32	30	3	3	14847	B9EKB6	ENSMUST00000193389.1	chr18	36967647	37187388	219742	+	tss_body	UCSC
cg35609193_BC21	chr18	37010783	37010784	-	cg35609193	II			chr18:37012133-37012411	chr18:37006603-37006879		7691466		Both	FALSE	CG	0	0	0	0.312407	0.160176	0.152231	0.921854	6.07956e-05	0.321391	0.300183	0.0109689	0.186552	0.144296	0.0230002	0.113631	0.00142244	0	0	26.6667	26	20	21	32	30	3	3	14847	A0A0A6YY55	ENSMUST00000194751.1	chr18	36967649	37187153	219505	+	tss_body	UCSC
cg35609193_BC21	chr18	37010783	37010784	-	cg35609193	II			chr18:37012133-37012411	chr18:37006603-37006879		7691466		Both	FALSE	CG	0	0	0	0.312407	0.160176	0.152231	0.921854	6.07956e-05	0.321391	0.300183	0.0109689	0.186552	0.144296	0.0230002	0.113631	0.00142244	0	0	26.6667	26	20	21	32	30	3	3	14847	Q8K491	ENSMUST00000194544.1	chr18	36969915	37833296	863382	+	tss_body	UCSC
cg35609193_BC21	chr18	37010783	37010784	-	cg35609193	II			chr18:37012133-37012411	chr18:37006603-37006879		7691466		Both	FALSE	CG	0	0	0	0.312407	0.160176	0.152231	0.921854	6.07956e-05	0.321391	0.300183	0.0109689	0.186552	0.144296	0.0230002	0.113631	0.00142244	0	0	26.6667	26	20	21	32	30	3	3	14847	Q91Y13	ENSMUST00000192631.1	chr18	36973801	37187657	213857	+	tss_body	UCSC
cg35609193_BC21	chr18	37010783	37010784	-	cg35609193	II			chr18:37012133-37012411	chr18:37006603-37006879		7691466		Both	FALSE	CG	0	0	0	0.312407	0.160176	0.152231	0.921854	6.07956e-05	0.321391	0.300183	0.0109689	0.186552	0.144296	0.0230002	0.113631	0.00142244	0	0	26.6667	26	20	21	32	30	3	3	14847	A0A0A6YY46	ENSMUST00000193984.1	chr18	36975940	37833296	857357	+	tss_body	UCSC
cg35609193_BC21	chr18	37010783	37010784	-	cg35609193	II			chr18:37012133-37012411	chr18:37006603-37006879		7691466		Both	FALSE	CG	0	0	0	0.312407	0.160176	0.152231	0.921854	6.07956e-05	0.321391	0.300183	0.0109689	0.186552	0.144296	0.0230002	0.113631	0.00142244	0	0	26.6667	26	20	21	32	30	3	3	14847	Q91Y12	ENSMUST00000194038.1	chr18	36992370	37187657	195288	+	tss_body	UCSC
cg35609193_BC21	chr18	37010783	37010784	-	cg35609193	II			chr18:37012133-37012411	chr18:37006603-37006879		7691466		Both	FALSE	CG	0	0	0	0.312407	0.160176	0.152231	0.921854	6.07956e-05	0.321391	0.300183	0.0109689	0.186552	0.144296	0.0230002	0.113631	0.00142244	0	0	26.6667	26	20	21	32	30	3	3	14847	Q91Y11	ENSMUST00000115659.5	chr18	36997879	37187657	189779	+	tss_body	UCSC
cg35609193_BC21	chr18	37010783	37010784	-	cg35609193	II			chr18:37012133-37012411	chr18:37006603-37006879		7691466		Both	FALSE	CG	0	0	0	0.312407	0.160176	0.152231	0.921854	6.07956e-05	0.321391	0.300183	0.0109689	0.186552	0.144296	0.0230002	0.113631	0.00142244	0	0	26.6667	26	20	21	32	30	3	3	14847	Q91Y20	ENSMUST00000115658.5	chr18	37005202	37187657	182456	+	tss_body	UCSC
cg35609193_BC21	chr18	37010783	37010784	-	cg35609193	II			chr18:37012133-37012411	chr18:37006603-37006879		7691466		Both	FALSE	CG	0	0	0	0.312407	0.160176	0.152231	0.921854	6.07956e-05	0.321391	0.300183	0.0109689	0.186552	0.144296	0.0230002	0.113631	0.00142244	0	0	26.6667	26	20	21	32	30	3	3	14847		ENSMUST00000097612.3	chr18	37008867	37020679	11813	-	tss_body	UCSC
cg35609193_BC21	chr18	37010783	37010784	-	cg35609193	II			chr18:37012133-37012411	chr18:37006603-37006879		7691466		Both	FALSE	CG	0	0	0	0.312407	0.160176	0.152231	0.921854	6.07956e-05	0.321391	0.300183	0.0109689	0.186552	0.144296	0.0230002	0.113631	0.00142244	0	0	26.6667	26	20	21	32	30	3	3	14847	chr18-37006603-37006879		chr18	37008879	37010879	2001	*	SShelf	UCSC
cg35609193_BC21	chr18	37010783	37010784	-	cg35609193	II			chr18:37012133-37012411	chr18:37006603-37006879		7691466		Both	FALSE	CG	0	0	0	0.312407	0.160176	0.152231	0.921854	6.07956e-05	0.321391	0.300183	0.0109689	0.186552	0.144296	0.0230002	0.113631	0.00142244	0	0	26.6667	26	20	21	32	30	3	3	14847	chr18-37012133-37012411		chr18	37010133	37012133	2001	*	NShore	UCSC
cg35609193_BC21	chr18	37010783	37010784	-	cg35609193	II			chr18:37012133-37012411	chr18:37006603-37006879		7691466		Both	FALSE	CG	0	0	0	0.312407	0.160176	0.152231	0.921854	6.07956e-05	0.321391	0.300183	0.0109689	0.186552	0.144296	0.0230002	0.113631	0.00142244	0	0	26.6667	26	20	21	32	30	3	3	14847	A0A0A6YY44	ENSMUST00000192447.5	chr18	37010631	37010831	201	+	tss_200	UCSC
cg35609193_BC21	chr18	37010783	37010784	-	cg35609193	II			chr18:37012133-37012411	chr18:37006603-37006879		7691466		Both	FALSE	CG	0	0	0	0.312407	0.160176	0.152231	0.921854	6.07956e-05	0.321391	0.300183	0.0109689	0.186552	0.144296	0.0230002	0.113631	0.00142244	0	0	26.6667	26	20	21	32	30	3	3	14847		ENSMUST00000194050.1	chr18	37010711	37014034	3324	+	tss_body	UCSC
cg35609193_BC21	chr18	37010783	37010784	-	cg35609193	II			chr18:37012133-37012411	chr18:37006603-37006879		7691466		Both	FALSE	CG	0	0	0	0.312407	0.160176	0.152231	0.921854	6.07956e-05	0.321391	0.300183	0.0109689	0.186552	0.144296	0.0230002	0.113631	0.00142244	0	0	26.6667	26	20	21	32	30	3	3	14847		ENSMUST00000194691.1	chr18	37010713	37160705	149993	+	tss_body	UCSC
cg35609193_BC21	chr18	37010783	37010784	-	cg35609193	II			chr18:37012133-37012411	chr18:37006603-37006879		7691466		Both	FALSE	CG	0	0	0	0.312407	0.160176	0.152231	0.921854	6.07956e-05	0.321391	0.300183	0.0109689	0.186552	0.144296	0.0230002	0.113631	0.00142244	0	0	26.6667	26	20	21	32	30	3	3	14847	A0A0A6YX38	ENSMUST00000193856.1	chr18	37010751	37012051	1301	+	tss_1500	UCSC
cg35609193_BC21	chr18	37010783	37010784	-	cg35609193	II			chr18:37012133-37012411	chr18:37006603-37006879		7691466		Both	FALSE	CG	0	0	0	0.312407	0.160176	0.152231	0.921854	6.07956e-05	0.321391	0.300183	0.0109689	0.186552	0.144296	0.0230002	0.113631	0.00142244	0	0	26.6667	26	20	21	32	30	3	3	14847	Q91Y19	ENSMUST00000115657.9	chr18	37010751	37187657	176907	+	tss_body	UCSC
cg45030650_TC21	chr7	116237978	116237979	+	cg45030650	II					chr7:116237285-116237897	11767364		Both	FALSE	CG	0	0	0	0.26553	0.113296	0.152234	1.16008	0.000149317	0.296387	0.243623	0.0274968	0.15166	0.0903851	0.0334326	0.0919632	0.00272973	0	0	23	24	18	21	29	27	3	3	14845	Plekha7	NM_001305185.1	chr7	116123484	116308376	184893	-	tss_body	NCBI
cg45030650_TC21	chr7	116237978	116237979	+	cg45030650	II					chr7:116237285-116237897	11767364		Both	FALSE	CG	0	0	0	0.26553	0.113296	0.152234	1.16008	0.000149317	0.296387	0.243623	0.0274968	0.15166	0.0903851	0.0334326	0.0919632	0.00272973	0	0	23	24	18	21	29	27	3	3	14845	Plekha7	XM_017322190.1	chr7	116123718	116238069	114352	-	tss_body	NCBI
cg45030650_TC21	chr7	116237978	116237979	+	cg45030650	II					chr7:116237285-116237897	11767364		Both	FALSE	CG	0	0	0	0.26553	0.113296	0.152234	1.16008	0.000149317	0.296387	0.243623	0.0274968	0.15166	0.0903851	0.0334326	0.0919632	0.00272973	0	0	23	24	18	21	29	27	3	3	14845	Plekha7	XM_017322186.1	chr7	116123718	116308383	184666	-	tss_body	NCBI
cg45030650_TC21	chr7	116237978	116237979	+	cg45030650	II					chr7:116237285-116237897	11767364		Both	FALSE	CG	0	0	0	0.26553	0.113296	0.152234	1.16008	0.000149317	0.296387	0.243623	0.0274968	0.15166	0.0903851	0.0334326	0.0919632	0.00272973	0	0	23	24	18	21	29	27	3	3	14845	Plekha7	NM_001305186.1	chr7	116237976	116239276	1301	-	tss_1500	NCBI
cg45030650_TC21	chr7	116237978	116237979	+	cg45030650	II					chr7:116237285-116237897	11767364		Both	FALSE	CG	0	0	0	0.26553	0.113296	0.152234	1.16008	0.000149317	0.296387	0.243623	0.0274968	0.15166	0.0903851	0.0334326	0.0919632	0.00272973	0	0	23	24	18	21	29	27	3	3	14845	Q3UIL6	ENSMUST00000181998.7	chr7	116123492	116308376	184885	-	tss_body	UCSC
cg45030650_TC21	chr7	116237978	116237979	+	cg45030650	II					chr7:116237285-116237897	11767364		Both	FALSE	CG	0	0	0	0.26553	0.113296	0.152234	1.16008	0.000149317	0.296387	0.243623	0.0274968	0.15166	0.0903851	0.0334326	0.0919632	0.00272973	0	0	23	24	18	21	29	27	3	3	14845	Q3UIL6	ENSMUST00000182487.7	chr7	116134932	116308355	173424	-	tss_body	UCSC
cg45030650_TC21	chr7	116237978	116237979	+	cg45030650	II					chr7:116237285-116237897	11767364		Both	FALSE	CG	0	0	0	0.26553	0.113296	0.152234	1.16008	0.000149317	0.296387	0.243623	0.0274968	0.15166	0.0903851	0.0334326	0.0919632	0.00272973	0	0	23	24	18	21	29	27	3	3	14845	A0A1L1SQ79	ENSMUST00000216517.1	chr7	116142697	116308333	165637	-	tss_body	UCSC
cg45030650_TC21	chr7	116237978	116237979	+	cg45030650	II					chr7:116237285-116237897	11767364		Both	FALSE	CG	0	0	0	0.26553	0.113296	0.152234	1.16008	0.000149317	0.296387	0.243623	0.0274968	0.15166	0.0903851	0.0334326	0.0919632	0.00272973	0	0	23	24	18	21	29	27	3	3	14845	A0A0U1RP25	ENSMUST00000206662.1	chr7	116170700	116258478	87779	-	tss_body	UCSC
cg45030650_TC21	chr7	116237978	116237979	+	cg45030650	II					chr7:116237285-116237897	11767364		Both	FALSE	CG	0	0	0	0.26553	0.113296	0.152234	1.16008	0.000149317	0.296387	0.243623	0.0274968	0.15166	0.0903851	0.0334326	0.0919632	0.00272973	0	0	23	24	18	21	29	27	3	3	14845	S4R243	ENSMUST00000183057.1	chr7	116175729	116308241	132513	-	tss_body	UCSC
cg45030650_TC21	chr7	116237978	116237979	+	cg45030650	II					chr7:116237285-116237897	11767364		Both	FALSE	CG	0	0	0	0.26553	0.113296	0.152234	1.16008	0.000149317	0.296387	0.243623	0.0274968	0.15166	0.0903851	0.0334326	0.0919632	0.00272973	0	0	23	24	18	21	29	27	3	3	14845		ENSMUST00000182890.2	chr7	116176903	116308050	131148	-	tss_body	UCSC
cg45030650_TC21	chr7	116237978	116237979	+	cg45030650	II					chr7:116237285-116237897	11767364		Both	FALSE	CG	0	0	0	0.26553	0.113296	0.152234	1.16008	0.000149317	0.296387	0.243623	0.0274968	0.15166	0.0903851	0.0334326	0.0919632	0.00272973	0	0	23	24	18	21	29	27	3	3	14845		ENSMUST00000205446.1	chr7	116181243	116264428	83186	-	tss_body	UCSC
cg45030650_TC21	chr7	116237978	116237979	+	cg45030650	II					chr7:116237285-116237897	11767364		Both	FALSE	CG	0	0	0	0.26553	0.113296	0.152234	1.16008	0.000149317	0.296387	0.243623	0.0274968	0.15166	0.0903851	0.0334326	0.0919632	0.00272973	0	0	23	24	18	21	29	27	3	3	14845	Q3UIL6	ENSMUST00000182834.7	chr7	116237812	116238012	201	-	tss_200	UCSC
cg45030650_TC21	chr7	116237978	116237979	+	cg45030650	II					chr7:116237285-116237897	11767364		Both	FALSE	CG	0	0	0	0.26553	0.113296	0.152234	1.16008	0.000149317	0.296387	0.243623	0.0274968	0.15166	0.0903851	0.0334326	0.0919632	0.00272973	0	0	23	24	18	21	29	27	3	3	14845		ENSMUST00000183308.7	chr7	116237866	116239166	1301	-	tss_1500	UCSC
cg45030650_TC21	chr7	116237978	116237979	+	cg45030650	II					chr7:116237285-116237897	11767364		Both	FALSE	CG	0	0	0	0.26553	0.113296	0.152234	1.16008	0.000149317	0.296387	0.243623	0.0274968	0.15166	0.0903851	0.0334326	0.0919632	0.00272973	0	0	23	24	18	21	29	27	3	3	14845	chr7-116237285-116237897		chr7	116237897	116239897	2001	*	SShore	UCSC
cg43012302_TC21	chr5	145268510	145268511	+	cg43012302	II						37608537		Both	FALSE	CG	0	0	0	0.607183	0.454949	0.152234	0.408627	0.000575515	0.624914	0.581722	0.0226096	0.48149	0.424481	0.0287068	0.100232	0.00744104	0	0	27	27.3333	17	24	33	31	3	3	26235
cg46659677_TC21	chr9	43349718	43349719	+	cg46659677	II						9743376		Both	FALSE	CG	0	0	0	0.609727	0.457493	0.152235	0.406689	0.000773575	0.648951	0.575103	0.0371384	0.46999	0.434095	0.0202791	0.105112	0.00932957	0	0	19.3333	23	14	18	22	29	3	3	26378
cg29791892_BC21	chr11	77772313	77772314	-	cg29791892	II						13671298		Both	FALSE	CG	0	0	0	0.83231	0.680057	0.152253	0.287635	8.51802e-05	0.846645	0.822075	0.012788	0.718091	0.655689	0.03337	0.103984	0.00181614	0	0	26.3333	29.6667	18	26	33	32	3	3	38867	Myo18a	XM_017314629.1	chr11	77763250	77853864	90615	+	tss_body	NCBI
cg29791892_BC21	chr11	77772313	77772314	-	cg29791892	II						13671298		Both	FALSE	CG	0	0	0	0.83231	0.680057	0.152253	0.287635	8.51802e-05	0.846645	0.822075	0.012788	0.718091	0.655689	0.03337	0.103984	0.00181614	0	0	26.3333	29.6667	18	26	33	32	3	3	38867	Myo18a	XM_006533604.3	chr11	77763250	77865898	102649	+	tss_body	NCBI
cg29791892_BC21	chr11	77772313	77772314	-	cg29791892	II						13671298		Both	FALSE	CG	0	0	0	0.83231	0.680057	0.152253	0.287635	8.51802e-05	0.846645	0.822075	0.012788	0.718091	0.655689	0.03337	0.103984	0.00181614	0	0	26.3333	29.6667	18	26	33	32	3	3	38867	Myo18a	XM_006533603.3	chr11	77763250	77865898	102649	+	tss_body	NCBI
cg29791892_BC21	chr11	77772313	77772314	-	cg29791892	II						13671298		Both	FALSE	CG	0	0	0	0.83231	0.680057	0.152253	0.287635	8.51802e-05	0.846645	0.822075	0.012788	0.718091	0.655689	0.03337	0.103984	0.00181614	0	0	26.3333	29.6667	18	26	33	32	3	3	38867	Myo18a	XM_017314626.1	chr11	77763250	77865898	102649	+	tss_body	NCBI
cg29791892_BC21	chr11	77772313	77772314	-	cg29791892	II						13671298		Both	FALSE	CG	0	0	0	0.83231	0.680057	0.152253	0.287635	8.51802e-05	0.846645	0.822075	0.012788	0.718091	0.655689	0.03337	0.103984	0.00181614	0	0	26.3333	29.6667	18	26	33	32	3	3	38867	Myo18a	XM_006533601.3	chr11	77763250	77865898	102649	+	tss_body	NCBI
cg29791892_BC21	chr11	77772313	77772314	-	cg29791892	II						13671298		Both	FALSE	CG	0	0	0	0.83231	0.680057	0.152253	0.287635	8.51802e-05	0.846645	0.822075	0.012788	0.718091	0.655689	0.03337	0.103984	0.00181614	0	0	26.3333	29.6667	18	26	33	32	3	3	38867	Myo18a	XM_017314623.1	chr11	77763250	77865898	102649	+	tss_body	NCBI
cg29791892_BC21	chr11	77772313	77772314	-	cg29791892	II						13671298		Both	FALSE	CG	0	0	0	0.83231	0.680057	0.152253	0.287635	8.51802e-05	0.846645	0.822075	0.012788	0.718091	0.655689	0.03337	0.103984	0.00181614	0	0	26.3333	29.6667	18	26	33	32	3	3	38867	Myo18a	XM_017314622.1	chr11	77763250	77865898	102649	+	tss_body	NCBI
cg29791892_BC21	chr11	77772313	77772314	-	cg29791892	II						13671298		Both	FALSE	CG	0	0	0	0.83231	0.680057	0.152253	0.287635	8.51802e-05	0.846645	0.822075	0.012788	0.718091	0.655689	0.03337	0.103984	0.00181614	0	0	26.3333	29.6667	18	26	33	32	3	3	38867	Myo18a	XM_017314625.1	chr11	77763250	77865979	102730	+	tss_body	NCBI
cg29791892_BC21	chr11	77772313	77772314	-	cg29791892	II						13671298		Both	FALSE	CG	0	0	0	0.83231	0.680057	0.152253	0.287635	8.51802e-05	0.846645	0.822075	0.012788	0.718091	0.655689	0.03337	0.103984	0.00181614	0	0	26.3333	29.6667	18	26	33	32	3	3	38867	Myo18a	XM_017314624.1	chr11	77763250	77865979	102730	+	tss_body	NCBI
cg29791892_BC21	chr11	77772313	77772314	-	cg29791892	II						13671298		Both	FALSE	CG	0	0	0	0.83231	0.680057	0.152253	0.287635	8.51802e-05	0.846645	0.822075	0.012788	0.718091	0.655689	0.03337	0.103984	0.00181614	0	0	26.3333	29.6667	18	26	33	32	3	3	38867	Myo18a	XM_006533606.2	chr11	77763250	77865980	102731	+	tss_body	NCBI
cg29791892_BC21	chr11	77772313	77772314	-	cg29791892	II						13671298		Both	FALSE	CG	0	0	0	0.83231	0.680057	0.152253	0.287635	8.51802e-05	0.846645	0.822075	0.012788	0.718091	0.655689	0.03337	0.103984	0.00181614	0	0	26.3333	29.6667	18	26	33	32	3	3	38867	Myo18a	XM_011249092.1	chr11	77763250	77865980	102731	+	tss_body	NCBI
cg29791892_BC21	chr11	77772313	77772314	-	cg29791892	II						13671298		Both	FALSE	CG	0	0	0	0.83231	0.680057	0.152253	0.287635	8.51802e-05	0.846645	0.822075	0.012788	0.718091	0.655689	0.03337	0.103984	0.00181614	0	0	26.3333	29.6667	18	26	33	32	3	3	38867	Myo18a	XM_011249090.1	chr11	77763250	77865980	102731	+	tss_body	NCBI
cg29791892_BC21	chr11	77772313	77772314	-	cg29791892	II						13671298		Both	FALSE	CG	0	0	0	0.83231	0.680057	0.152253	0.287635	8.51802e-05	0.846645	0.822075	0.012788	0.718091	0.655689	0.03337	0.103984	0.00181614	0	0	26.3333	29.6667	18	26	33	32	3	3	38867	Myo18a	XM_006533596.2	chr11	77763250	77865980	102731	+	tss_body	NCBI
cg29791892_BC21	chr11	77772313	77772314	-	cg29791892	II						13671298		Both	FALSE	CG	0	0	0	0.83231	0.680057	0.152253	0.287635	8.51802e-05	0.846645	0.822075	0.012788	0.718091	0.655689	0.03337	0.103984	0.00181614	0	0	26.3333	29.6667	18	26	33	32	3	3	38867	Myo18a	XM_006533597.3	chr11	77765350	77865898	100549	+	tss_body	NCBI
cg29791892_BC21	chr11	77772313	77772314	-	cg29791892	II						13671298		Both	FALSE	CG	0	0	0	0.83231	0.680057	0.152253	0.287635	8.51802e-05	0.846645	0.822075	0.012788	0.718091	0.655689	0.03337	0.103984	0.00181614	0	0	26.3333	29.6667	18	26	33	32	3	3	38867	Q9JMH9	ENSMUST00000108375.8	chr11	77763245	77865980	102736	+	tss_body	UCSC
cg29791892_BC21	chr11	77772313	77772314	-	cg29791892	II						13671298		Both	FALSE	CG	0	0	0	0.83231	0.680057	0.152253	0.287635	8.51802e-05	0.846645	0.822075	0.012788	0.718091	0.655689	0.03337	0.103984	0.00181614	0	0	26.3333	29.6667	18	26	33	32	3	3	38867		ENSMUST00000100795.3	chr11	77763300	77780195	16896	+	tss_body	UCSC
cg29791892_BC21	chr11	77772313	77772314	-	cg29791892	II						13671298		Both	FALSE	CG	0	0	0	0.83231	0.680057	0.152253	0.287635	8.51802e-05	0.846645	0.822075	0.012788	0.718091	0.655689	0.03337	0.103984	0.00181614	0	0	26.3333	29.6667	18	26	33	32	3	3	38867	E9Q0K8	ENSMUST00000164315.1	chr11	77765602	77777406	11805	+	tss_body	UCSC
cg29791892_BC21	chr11	77772313	77772314	-	cg29791892	II						13671298		Both	FALSE	CG	0	0	0	0.83231	0.680057	0.152253	0.287635	8.51802e-05	0.846645	0.822075	0.012788	0.718091	0.655689	0.03337	0.103984	0.00181614	0	0	26.3333	29.6667	18	26	33	32	3	3	38867	Q9JMH9	ENSMUST00000108376.8	chr11	77766735	77865980	99246	+	tss_body	UCSC
cg29791892_BC21	chr11	77772313	77772314	-	cg29791892	II						13671298		Both	FALSE	CG	0	0	0	0.83231	0.680057	0.152253	0.287635	8.51802e-05	0.846645	0.822075	0.012788	0.718091	0.655689	0.03337	0.103984	0.00181614	0	0	26.3333	29.6667	18	26	33	32	3	3	38867	Q9JMH9	ENSMUST00000102488.7	chr11	77772150	77865980	93831	+	tss_body	UCSC
cg33502928_TC21	chr15	76002452	76002453	+	cg33502928	II			chr15:76002957-76004677	chr15:75997522-75999000		99776372		Both	FALSE	CG	0	0	0	0.425871	0.27361	0.152261	0.619992	0.000968508	0.449153	0.39026	0.031323	0.322404	0.239353	0.0433915	0.0678561	0.0110352	0	0	19	20.3333	18	9	20	29	3	3	21701	Fam83h	XM_006520237.3	chr15	76001091	76009315	8225	-	tss_body	NCBI
cg33502928_TC21	chr15	76002452	76002453	+	cg33502928	II			chr15:76002957-76004677	chr15:75997522-75999000		99776372		Both	FALSE	CG	0	0	0	0.425871	0.27361	0.152261	0.619992	0.000968508	0.449153	0.39026	0.031323	0.322404	0.239353	0.0433915	0.0678561	0.0110352	0	0	19	20.3333	18	9	20	29	3	3	21701	Fam83h	NM_001168253.1	chr15	76001091	76009498	8408	-	tss_body	NCBI
cg33502928_TC21	chr15	76002452	76002453	+	cg33502928	II			chr15:76002957-76004677	chr15:75997522-75999000		99776372		Both	FALSE	CG	0	0	0	0.425871	0.27361	0.152261	0.619992	0.000968508	0.449153	0.39026	0.031323	0.322404	0.239353	0.0433915	0.0678561	0.0110352	0	0	19	20.3333	18	9	20	29	3	3	21701	Fam83h	XM_006520236.3	chr15	76001091	76012873	11783	-	tss_body	NCBI
cg33502928_TC21	chr15	76002452	76002453	+	cg33502928	II			chr15:76002957-76004677	chr15:75997522-75999000		99776372		Both	FALSE	CG	0	0	0	0.425871	0.27361	0.152261	0.619992	0.000968508	0.449153	0.39026	0.031323	0.322404	0.239353	0.0433915	0.0678561	0.0110352	0	0	19	20.3333	18	9	20	29	3	3	21701	Fam83h	NM_134087.2	chr15	76001091	76014336	13246	-	tss_body	NCBI
cg33502928_TC21	chr15	76002452	76002453	+	cg33502928	II			chr15:76002957-76004677	chr15:75997522-75999000		99776372		Both	FALSE	CG	0	0	0	0.425871	0.27361	0.152261	0.619992	0.000968508	0.449153	0.39026	0.031323	0.322404	0.239353	0.0433915	0.0678561	0.0110352	0	0	19	20.3333	18	9	20	29	3	3	21701	chr15-76002957-76004677		chr15	76000957	76002957	2001	*	NShore	UCSC
cg33502928_TC21	chr15	76002452	76002453	+	cg33502928	II			chr15:76002957-76004677	chr15:75997522-75999000		99776372		Both	FALSE	CG	0	0	0	0.425871	0.27361	0.152261	0.619992	0.000968508	0.449153	0.39026	0.031323	0.322404	0.239353	0.0433915	0.0678561	0.0110352	0	0	19	20.3333	18	9	20	29	3	3	21701	chr15-75997522-75999000		chr15	76001000	76003000	2001	*	SShelf	UCSC
cg33502928_TC21	chr15	76002452	76002453	+	cg33502928	II			chr15:76002957-76004677	chr15:75997522-75999000		99776372		Both	FALSE	CG	0	0	0	0.425871	0.27361	0.152261	0.619992	0.000968508	0.449153	0.39026	0.031323	0.322404	0.239353	0.0433915	0.0678561	0.0110352	0	0	19	20.3333	18	9	20	29	3	3	21701	Q148V8	ENSMUST00000170153.1	chr15	76001092	76009498	8407	-	tss_body	UCSC
cg33502928_TC21	chr15	76002452	76002453	+	cg33502928	II			chr15:76002957-76004677	chr15:75997522-75999000		99776372		Both	FALSE	CG	0	0	0	0.425871	0.27361	0.152261	0.619992	0.000968508	0.449153	0.39026	0.031323	0.322404	0.239353	0.0433915	0.0678561	0.0110352	0	0	19	20.3333	18	9	20	29	3	3	21701		ENSMUST00000238313.1	chr15	76001092	76013381	12290	-	tss_body	UCSC
cg33502928_TC21	chr15	76002452	76002453	+	cg33502928	II			chr15:76002957-76004677	chr15:75997522-75999000		99776372		Both	FALSE	CG	0	0	0	0.425871	0.27361	0.152261	0.619992	0.000968508	0.449153	0.39026	0.031323	0.322404	0.239353	0.0433915	0.0678561	0.0110352	0	0	19	20.3333	18	9	20	29	3	3	21701	Q148V8	ENSMUST00000060807.11	chr15	76001092	76014336	13245	-	tss_body	UCSC
cg44796345_BC21	chr7	82294219	82294220	-	cg44796345	II						42697844		Both	FALSE	CG	0	0	0	0.712006	0.559732	0.152274	0.341727	0.000962811	0.754366	0.657278	0.0497118	0.564429	0.551324	0.00729887	0.0928486	0.010988	0	0	26.6667	25	25	23	28	28	3	3	32209	Sh3gl3	NM_001277955.1	chr7	82259907	82307420	47514	+	tss_body	NCBI
cg44796345_BC21	chr7	82294219	82294220	-	cg44796345	II						42697844		Both	FALSE	CG	0	0	0	0.712006	0.559732	0.152274	0.341727	0.000962811	0.754366	0.657278	0.0497118	0.564429	0.551324	0.00729887	0.0928486	0.010988	0	0	26.6667	25	25	23	28	28	3	3	32209	Sh3gl3	NM_001277954.1	chr7	82259907	82307420	47514	+	tss_body	NCBI
cg44796345_BC21	chr7	82294219	82294220	-	cg44796345	II						42697844		Both	FALSE	CG	0	0	0	0.712006	0.559732	0.152274	0.341727	0.000962811	0.754366	0.657278	0.0497118	0.564429	0.551324	0.00729887	0.0928486	0.010988	0	0	26.6667	25	25	23	28	28	3	3	32209	Sh3gl3	NM_017400.6	chr7	82259907	82307420	47514	+	tss_body	NCBI
cg44796345_BC21	chr7	82294219	82294220	-	cg44796345	II						42697844		Both	FALSE	CG	0	0	0	0.712006	0.559732	0.152274	0.341727	0.000962811	0.754366	0.657278	0.0497118	0.564429	0.551324	0.00729887	0.0928486	0.010988	0	0	26.6667	25	25	23	28	28	3	3	32209	J3QQ44	ENSMUST00000179318.7	chr7	82173839	82307087	133249	+	tss_body	UCSC
cg44796345_BC21	chr7	82294219	82294220	-	cg44796345	II						42697844		Both	FALSE	CG	0	0	0	0.712006	0.559732	0.152274	0.341727	0.000962811	0.754366	0.657278	0.0497118	0.564429	0.551324	0.00729887	0.0928486	0.010988	0	0	26.6667	25	25	23	28	28	3	3	32209	A0A0R4J0B8	ENSMUST00000032874.13	chr7	82174795	82307419	132625	+	tss_body	UCSC
cg44796345_BC21	chr7	82294219	82294220	-	cg44796345	II						42697844		Both	FALSE	CG	0	0	0	0.712006	0.559732	0.152274	0.341727	0.000962811	0.754366	0.657278	0.0497118	0.564429	0.551324	0.00729887	0.0928486	0.010988	0	0	26.6667	25	25	23	28	28	3	3	32209	J3QQ08	ENSMUST00000177883.7	chr7	82174855	82307419	132565	+	tss_body	UCSC
cg44796345_BC21	chr7	82294219	82294220	-	cg44796345	II						42697844		Both	FALSE	CG	0	0	0	0.712006	0.559732	0.152274	0.341727	0.000962811	0.754366	0.657278	0.0497118	0.564429	0.551324	0.00729887	0.0928486	0.010988	0	0	26.6667	25	25	23	28	28	3	3	32209	J3QQ08	ENSMUST00000177895.7	chr7	82174949	82307419	132471	+	tss_body	UCSC
cg44796345_BC21	chr7	82294219	82294220	-	cg44796345	II						42697844		Both	FALSE	CG	0	0	0	0.712006	0.559732	0.152274	0.341727	0.000962811	0.754366	0.657278	0.0497118	0.564429	0.551324	0.00729887	0.0928486	0.010988	0	0	26.6667	25	25	23	28	28	3	3	32209	J3QK75	ENSMUST00000178526.1	chr7	82270885	82307228	36344	+	tss_body	UCSC
cg43994269_TC21	chr6	127583257	127583258	+	cg43994269	II						7652482		Both	FALSE	CG	0	0	0	0.262972	0.110669	0.152303	1.1777	1.95962e-05	0.286879	0.238842	0.0240191	0.122405	0.0938209	0.0149618	0.116438	0.000633527	0	0	23.3333	26.6667	19	23	28	32	3	3	14835	Cracr2a	XM_006506344.2	chr6	127561063	127673733	112671	+	tss_body	NCBI
cg43994269_TC21	chr6	127583257	127583258	+	cg43994269	II						7652482		Both	FALSE	CG	0	0	0	0.262972	0.110669	0.152303	1.1777	1.95962e-05	0.286879	0.238842	0.0240191	0.122405	0.0938209	0.0149618	0.116438	0.000633527	0	0	23.3333	26.6667	19	23	28	32	3	3	14835	Cracr2a	NM_001033464.3	chr6	127577974	127629938	51965	+	tss_body	NCBI
cg43994269_TC21	chr6	127583257	127583258	+	cg43994269	II						7652482		Both	FALSE	CG	0	0	0	0.262972	0.110669	0.152303	1.1777	1.95962e-05	0.286879	0.238842	0.0240191	0.122405	0.0938209	0.0149618	0.116438	0.000633527	0	0	23.3333	26.6667	19	23	28	32	3	3	14835	Cracr2a	XM_006506341.3	chr6	127578111	127673733	95623	+	tss_body	NCBI
cg43994269_TC21	chr6	127583257	127583258	+	cg43994269	II						7652482		Both	FALSE	CG	0	0	0	0.262972	0.110669	0.152303	1.1777	1.95962e-05	0.286879	0.238842	0.0240191	0.122405	0.0938209	0.0149618	0.116438	0.000633527	0	0	23.3333	26.6667	19	23	28	32	3	3	14835	Cracr2a	XM_006506343.3	chr6	127578112	127673733	95622	+	tss_body	NCBI
cg43994269_TC21	chr6	127583257	127583258	+	cg43994269	II						7652482		Both	FALSE	CG	0	0	0	0.262972	0.110669	0.152303	1.1777	1.95962e-05	0.286879	0.238842	0.0240191	0.122405	0.0938209	0.0149618	0.116438	0.000633527	0	0	23.3333	26.6667	19	23	28	32	3	3	14835	A0A1D5RLZ8	ENSMUST00000212051.1	chr6	127561337	127674248	112912	+	tss_body	UCSC
cg43994269_TC21	chr6	127583257	127583258	+	cg43994269	II						7652482		Both	FALSE	CG	0	0	0	0.262972	0.110669	0.152303	1.1777	1.95962e-05	0.286879	0.238842	0.0240191	0.122405	0.0938209	0.0149618	0.116438	0.000633527	0	0	23.3333	26.6667	19	23	28	32	3	3	14835		ENSMUST00000201303.4	chr6	127577896	127630033	52138	+	tss_body	UCSC
cg43994269_TC21	chr6	127583257	127583258	+	cg43994269	II						7652482		Both	FALSE	CG	0	0	0	0.262972	0.110669	0.152303	1.1777	1.95962e-05	0.286879	0.238842	0.0240191	0.122405	0.0938209	0.0149618	0.116438	0.000633527	0	0	23.3333	26.6667	19	23	28	32	3	3	14835	Q3UP38	ENSMUST00000071563.4	chr6	127577974	127629938	51965	+	tss_body	UCSC
cg40113554_BC11	chr3	101799802	101799803	-	cg40113554	I						69692482	45707424	Grn	FALSE	CG	0	0	0	0.678586	0.526264	0.152322	0.360692	0.00018865	0.689374	0.668138	0.0106222	0.532511	0.521987	0.00553135	0.135627	0.00322853	0	0	19.6667	23	17	17	21	27	3	3	30382
cg47029976_BC11	chr9	83726298	83726299	-	cg47029976	I						61769448	55767302	Grn	FALSE	CG	0	0	0	0.373187	0.22086	0.152326	0.731026	7.33176e-05	0.381687	0.365822	0.00799333	0.230362	0.207967	0.0115763	0.135461	0.00163056	0	0	23.3333	23	19	19	28	27	3	3	14831	Gm39386	XR_870965.1	chr9	83726145	83728320	2176	+	tss_body	NCBI
cg31151284_TC21	chr12	111809807	111809808	+	cg31151284	II		chr12:111813650-111814661				18682214		Both	FALSE	CG	0	0	0	0.715321	0.562987	0.152334	0.340116	0.000417377	0.752926	0.693459	0.0327107	0.575742	0.549071	0.0133732	0.117717	0.00584046	0	0	33.3333	27.6667	27	23	39	34	3	3	32380	Xrcc3	XM_006516300.1	chr12	111803191	111812448	9258	-	tss_body	NCBI
cg31151284_TC21	chr12	111809807	111809808	+	cg31151284	II		chr12:111813650-111814661				18682214		Both	FALSE	CG	0	0	0	0.715321	0.562987	0.152334	0.340116	0.000417377	0.752926	0.693459	0.0327107	0.575742	0.549071	0.0133732	0.117717	0.00584046	0	0	33.3333	27.6667	27	23	39	34	3	3	32380	Xrcc3	NM_028875.3	chr12	111803191	111813879	10689	-	tss_body	NCBI
cg31151284_TC21	chr12	111809807	111809808	+	cg31151284	II		chr12:111813650-111814661				18682214		Both	FALSE	CG	0	0	0	0.715321	0.562987	0.152334	0.340116	0.000417377	0.752926	0.693459	0.0327107	0.575742	0.549071	0.0133732	0.117717	0.00584046	0	0	33.3333	27.6667	27	23	39	34	3	3	32380	Q80W51	ENSMUST00000127281.7	chr12	111803191	111812201	9011	-	tss_body	UCSC
cg31151284_TC21	chr12	111809807	111809808	+	cg31151284	II		chr12:111813650-111814661				18682214		Both	FALSE	CG	0	0	0	0.715321	0.562987	0.152334	0.340116	0.000417377	0.752926	0.693459	0.0327107	0.575742	0.549071	0.0133732	0.117717	0.00584046	0	0	33.3333	27.6667	27	23	39	34	3	3	32380	Q9CXE6	ENSMUST00000021715.5	chr12	111803192	111813841	10650	-	tss_body	UCSC
cg31151284_TC21	chr12	111809807	111809808	+	cg31151284	II		chr12:111813650-111814661				18682214		Both	FALSE	CG	0	0	0	0.715321	0.562987	0.152334	0.340116	0.000417377	0.752926	0.693459	0.0327107	0.575742	0.549071	0.0133732	0.117717	0.00584046	0	0	33.3333	27.6667	27	23	39	34	3	3	32380		ENSMUST00000124064.7	chr12	111804912	111812201	7290	-	tss_body	UCSC
cg31151284_TC21	chr12	111809807	111809808	+	cg31151284	II		chr12:111813650-111814661				18682214		Both	FALSE	CG	0	0	0	0.715321	0.562987	0.152334	0.340116	0.000417377	0.752926	0.693459	0.0327107	0.575742	0.549071	0.0133732	0.117717	0.00584046	0	0	33.3333	27.6667	27	23	39	34	3	3	32380		ENSMUST00000146491.7	chr12	111804978	111809982	5005	-	tss_body	UCSC
cg31151284_TC21	chr12	111809807	111809808	+	cg31151284	II		chr12:111813650-111814661				18682214		Both	FALSE	CG	0	0	0	0.715321	0.562987	0.152334	0.340116	0.000417377	0.752926	0.693459	0.0327107	0.575742	0.549071	0.0133732	0.117717	0.00584046	0	0	33.3333	27.6667	27	23	39	34	3	3	32380		ENSMUST00000145109.7	chr12	111805073	111813873	8801	-	tss_body	UCSC
cg31151284_TC21	chr12	111809807	111809808	+	cg31151284	II		chr12:111813650-111814661				18682214		Both	FALSE	CG	0	0	0	0.715321	0.562987	0.152334	0.340116	0.000417377	0.752926	0.693459	0.0327107	0.575742	0.549071	0.0133732	0.117717	0.00584046	0	0	33.3333	27.6667	27	23	39	34	3	3	32380	chr12-111813650-111814661		chr12	111809650	111811650	2001	*	NShelf	UCSC
cg31151284_TC21	chr12	111809807	111809808	+	cg31151284	II		chr12:111813650-111814661				18682214		Both	FALSE	CG	0	0	0	0.715321	0.562987	0.152334	0.340116	0.000417377	0.752926	0.693459	0.0327107	0.575742	0.549071	0.0133732	0.117717	0.00584046	0	0	33.3333	27.6667	27	23	39	34	3	3	32380		ENSMUST00000132177.7	chr12	111809765	111812221	2457	-	tss_body	UCSC
cg47008059_BC21	chr9	80066686	80066687	-	cg47008059	II	chr9:80066644-80067937					55801470		Both	FALSE	CG	0	0	0	0.317946	0.165603	0.152344	0.901144	3.93675e-05	0.328515	0.302683	0.0135409	0.177199	0.14894	0.0147951	0.125484	0.00104353	0	0	25.6667	28.3333	22	22	31	34	3	3	14829	Senp6	NM_146003.2	chr9	80065402	80066702	1301	+	tss_1500	NCBI
cg47008059_BC21	chr9	80066686	80066687	-	cg47008059	II	chr9:80066644-80067937					55801470		Both	FALSE	CG	0	0	0	0.317946	0.165603	0.152344	0.901144	3.93675e-05	0.328515	0.302683	0.0135409	0.177199	0.14894	0.0147951	0.125484	0.00104353	0	0	25.6667	28.3333	22	22	31	34	3	3	14829	Senp6	NM_001311110.1	chr9	80065402	80066702	1301	+	tss_1500	NCBI
cg47008059_BC21	chr9	80066686	80066687	-	cg47008059	II	chr9:80066644-80067937					55801470		Both	FALSE	CG	0	0	0	0.317946	0.165603	0.152344	0.901144	3.93675e-05	0.328515	0.302683	0.0135409	0.177199	0.14894	0.0147951	0.125484	0.00104353	0	0	25.6667	28.3333	22	22	31	34	3	3	14829	Senp6	XM_006511017.3	chr9	80065404	80066704	1301	+	tss_1500	NCBI
cg47008059_BC21	chr9	80066686	80066687	-	cg47008059	II	chr9:80066644-80067937					55801470		Both	FALSE	CG	0	0	0	0.317946	0.165603	0.152344	0.901144	3.93675e-05	0.328515	0.302683	0.0135409	0.177199	0.14894	0.0147951	0.125484	0.00104353	0	0	25.6667	28.3333	22	22	31	34	3	3	14829	Senp6	XM_006511016.3	chr9	80065404	80066704	1301	+	tss_1500	NCBI
cg47008059_BC21	chr9	80066686	80066687	-	cg47008059	II	chr9:80066644-80067937					55801470		Both	FALSE	CG	0	0	0	0.317946	0.165603	0.152344	0.901144	3.93675e-05	0.328515	0.302683	0.0135409	0.177199	0.14894	0.0147951	0.125484	0.00104353	0	0	25.6667	28.3333	22	22	31	34	3	3	14829	Senp6	XM_006511014.1	chr9	80065598	80066898	1301	+	tss_1500	NCBI
cg47008059_BC21	chr9	80066686	80066687	-	cg47008059	II	chr9:80066644-80067937					55801470		Both	FALSE	CG	0	0	0	0.317946	0.165603	0.152344	0.901144	3.93675e-05	0.328515	0.302683	0.0135409	0.177199	0.14894	0.0147951	0.125484	0.00104353	0	0	25.6667	28.3333	22	22	31	34	3	3	14829	Senp6	XM_006511015.3	chr9	80065736	80067036	1301	+	tss_1500	NCBI
cg47008059_BC21	chr9	80066686	80066687	-	cg47008059	II	chr9:80066644-80067937					55801470		Both	FALSE	CG	0	0	0	0.317946	0.165603	0.152344	0.901144	3.93675e-05	0.328515	0.302683	0.0135409	0.177199	0.14894	0.0147951	0.125484	0.00104353	0	0	25.6667	28.3333	22	22	31	34	3	3	14829		ENSMUST00000175673.1	chr9	80065402	80066702	1301	+	tss_1500	UCSC
cg47008059_BC21	chr9	80066686	80066687	-	cg47008059	II	chr9:80066644-80067937					55801470		Both	FALSE	CG	0	0	0	0.317946	0.165603	0.152344	0.901144	3.93675e-05	0.328515	0.302683	0.0135409	0.177199	0.14894	0.0147951	0.125484	0.00104353	0	0	25.6667	28.3333	22	22	31	34	3	3	14829	Q6P7W0	ENSMUST00000037484.14	chr9	80065402	80066702	1301	+	tss_1500	UCSC
cg47008059_BC21	chr9	80066686	80066687	-	cg47008059	II	chr9:80066644-80067937					55801470		Both	FALSE	CG	0	0	0	0.317946	0.165603	0.152344	0.901144	3.93675e-05	0.328515	0.302683	0.0135409	0.177199	0.14894	0.0147951	0.125484	0.00104353	0	0	25.6667	28.3333	22	22	31	34	3	3	14829	H3BKR4	ENSMUST00000176640.7	chr9	80065435	80066735	1301	+	tss_1500	UCSC
cg47008059_BC21	chr9	80066686	80066687	-	cg47008059	II	chr9:80066644-80067937					55801470		Both	FALSE	CG	0	0	0	0.317946	0.165603	0.152344	0.901144	3.93675e-05	0.328515	0.302683	0.0135409	0.177199	0.14894	0.0147951	0.125484	0.00104353	0	0	25.6667	28.3333	22	22	31	34	3	3	14829	Q6P7W0	ENSMUST00000164859.7	chr9	80065472	80066772	1301	+	tss_1500	UCSC
cg47008059_BC21	chr9	80066686	80066687	-	cg47008059	II	chr9:80066644-80067937					55801470		Both	FALSE	CG	0	0	0	0.317946	0.165603	0.152344	0.901144	3.93675e-05	0.328515	0.302683	0.0135409	0.177199	0.14894	0.0147951	0.125484	0.00104353	0	0	25.6667	28.3333	22	22	31	34	3	3	14829	H3BKI2	ENSMUST00000175999.7	chr9	80065598	80066898	1301	+	tss_1500	UCSC
cg47008059_BC21	chr9	80066686	80066687	-	cg47008059	II	chr9:80066644-80067937					55801470		Both	FALSE	CG	0	0	0	0.317946	0.165603	0.152344	0.901144	3.93675e-05	0.328515	0.302683	0.0135409	0.177199	0.14894	0.0147951	0.125484	0.00104353	0	0	25.6667	28.3333	22	22	31	34	3	3	14829	F6Z9A1	ENSMUST00000165607.8	chr9	80065992	80067292	1301	+	tss_1500	UCSC
cg47008059_BC21	chr9	80066686	80066687	-	cg47008059	II	chr9:80066644-80067937					55801470		Both	FALSE	CG	0	0	0	0.317946	0.165603	0.152344	0.901144	3.93675e-05	0.328515	0.302683	0.0135409	0.177199	0.14894	0.0147951	0.125484	0.00104353	0	0	25.6667	28.3333	22	22	31	34	3	3	14829		ENSMUST00000177544.1	chr9	80066316	80067616	1301	+	tss_1500	UCSC
cg47008059_BC21	chr9	80066686	80066687	-	cg47008059	II	chr9:80066644-80067937					55801470		Both	FALSE	CG	0	0	0	0.317946	0.165603	0.152344	0.901144	3.93675e-05	0.328515	0.302683	0.0135409	0.177199	0.14894	0.0147951	0.125484	0.00104353	0	0	25.6667	28.3333	22	22	31	34	3	3	14829	chr9-80066644-80067937		chr9	80066644	80067937	1294	*	Island	UCSC
cg37706822_BC21	chr1	164062657	164062658	-	cg37706822	II						44719374		Both	FALSE	CG	0	0	0	0.887577	0.735222	0.152355	0.268365	5.50913e-05	0.908886	0.863919	0.0225755	0.755269	0.701569	0.029322	0.10865	0.00132355	0	0	28	26	24	12	32	35	3	3	41841	Sell	XM_006496718.3	chr1	164061812	164074344	12533	+	tss_body	NCBI
cg37706822_BC21	chr1	164062657	164062658	-	cg37706822	II						44719374		Both	FALSE	CG	0	0	0	0.887577	0.735222	0.152355	0.268365	5.50913e-05	0.908886	0.863919	0.0225755	0.755269	0.701569	0.029322	0.10865	0.00132355	0	0	28	26	24	12	32	35	3	3	41841	Sell	XM_006496717.1	chr1	164061812	164080785	18974	+	tss_body	NCBI
cg37706822_BC21	chr1	164062657	164062658	-	cg37706822	II						44719374		Both	FALSE	CG	0	0	0	0.887577	0.735222	0.152355	0.268365	5.50913e-05	0.908886	0.863919	0.0225755	0.755269	0.701569	0.029322	0.10865	0.00132355	0	0	28	26	24	12	32	35	3	3	41841	Sell	XM_006496716.1	chr1	164061812	164080785	18974	+	tss_body	NCBI
cg37706822_BC21	chr1	164062657	164062658	-	cg37706822	II						44719374		Both	FALSE	CG	0	0	0	0.887577	0.735222	0.152355	0.268365	5.50913e-05	0.908886	0.863919	0.0225755	0.755269	0.701569	0.029322	0.10865	0.00132355	0	0	28	26	24	12	32	35	3	3	41841	Sell	NM_001164059.1	chr1	164062075	164080785	18711	+	tss_body	NCBI
cg37706822_BC21	chr1	164062657	164062658	-	cg37706822	II						44719374		Both	FALSE	CG	0	0	0	0.887577	0.735222	0.152355	0.268365	5.50913e-05	0.908886	0.863919	0.0225755	0.755269	0.701569	0.029322	0.10865	0.00132355	0	0	28	26	24	12	32	35	3	3	41841	Sell	NM_011346.2	chr1	164062075	164080785	18711	+	tss_body	NCBI
cg37706822_BC21	chr1	164062657	164062658	-	cg37706822	II						44719374		Both	FALSE	CG	0	0	0	0.887577	0.735222	0.152355	0.268365	5.50913e-05	0.908886	0.863919	0.0225755	0.755269	0.701569	0.029322	0.10865	0.00132355	0	0	28	26	24	12	32	35	3	3	41841	Q3TCF3	ENSMUST00000192047.5	chr1	164061981	164084181	22201	+	tss_body	UCSC
cg37706822_BC21	chr1	164062657	164062658	-	cg37706822	II						44719374		Both	FALSE	CG	0	0	0	0.887577	0.735222	0.152355	0.268365	5.50913e-05	0.908886	0.863919	0.0225755	0.755269	0.701569	0.029322	0.10865	0.00132355	0	0	28	26	24	12	32	35	3	3	41841	Q3UV83	ENSMUST00000027871.12	chr1	164062084	164080672	18589	+	tss_body	UCSC
cg37706822_BC21	chr1	164062657	164062658	-	cg37706822	II						44719374		Both	FALSE	CG	0	0	0	0.887577	0.735222	0.152355	0.268365	5.50913e-05	0.908886	0.863919	0.0225755	0.755269	0.701569	0.029322	0.10865	0.00132355	0	0	28	26	24	12	32	35	3	3	41841	B1B507	ENSMUST00000097491.9	chr1	164062188	164079692	17505	+	tss_body	UCSC
cg39679586_TC21	chr3	40531998	40531999	+	cg39679586	II	chr3:40531509-40532014					82620452		Both	FALSE	CG	0	0	0	0.394875	0.242518	0.152357	0.681088	0.00020234	0.39589	0.392923	0.00169114	0.261953	0.2117	0.0269912	0.13097	0.00339976	0	0	21	28.6667	12	23	31	34	3	3	14825	Intu	XM_017319627.1	chr3	40531290	40704776	173487	+	tss_body	NCBI
cg39679586_TC21	chr3	40531998	40531999	+	cg39679586	II	chr3:40531509-40532014					82620452		Both	FALSE	CG	0	0	0	0.394875	0.242518	0.152357	0.681088	0.00020234	0.39589	0.392923	0.00169114	0.261953	0.2117	0.0269912	0.13097	0.00339976	0	0	21	28.6667	12	23	31	34	3	3	14825	Q059U7	ENSMUST00000061590.5	chr3	40531285	40654616	123332	+	tss_body	UCSC
cg39679586_TC21	chr3	40531998	40531999	+	cg39679586	II	chr3:40531509-40532014					82620452		Both	FALSE	CG	0	0	0	0.394875	0.242518	0.152357	0.681088	0.00020234	0.39589	0.392923	0.00169114	0.261953	0.2117	0.0269912	0.13097	0.00339976	0	0	21	28.6667	12	23	31	34	3	3	14825	chr3-40531509-40532014		chr3	40531509	40532014	506	*	Island	UCSC
cg47318391_BC11	chr9	116185064	116185065	-	cg47318391	I						17632842	9665185	Red	FALSE	CG	0	0	0	0.714916	0.562554	0.152362	0.340402	0.000188874	0.731455	0.705564	0.0143647	0.578996	0.548205	0.0155017	0.126568	0.00323124	0	0	16	22	15	20	17	24	3	3	32350	Gm4668	XR_871323.1	chr9	116184529	116195049	10521	+	tss_body	NCBI
cg46916877_BC21	chr9	69299140	69299141	-	cg46916877	II						67773120		Both	FALSE	CG	0	0	0	0.596823	0.444428	0.152395	0.417224	0.000327241	0.603207	0.58842	0.0075975	0.462369	0.421754	0.0207166	0.126051	0.00487492	0	0	24.6667	20.6667	21	14	27	25	3	3	25542	Rora	XM_017313219.1	chr9	68653735	69388246	734512	+	tss_body	NCBI
cg46916877_BC21	chr9	69299140	69299141	-	cg46916877	II						67773120		Both	FALSE	CG	0	0	0	0.596823	0.444428	0.152395	0.417224	0.000327241	0.603207	0.58842	0.0075975	0.462369	0.421754	0.0207166	0.126051	0.00487492	0	0	24.6667	20.6667	21	14	27	25	3	3	25542	Rora	NM_013646.2	chr9	68653785	69388246	734462	+	tss_body	NCBI
cg46916877_BC21	chr9	69299140	69299141	-	cg46916877	II						67773120		Both	FALSE	CG	0	0	0	0.596823	0.444428	0.152395	0.417224	0.000327241	0.603207	0.58842	0.0075975	0.462369	0.421754	0.0207166	0.126051	0.00487492	0	0	24.6667	20.6667	21	14	27	25	3	3	25542	Rora	XM_006510880.1	chr9	69288417	69388246	99830	+	tss_body	NCBI
cg46916877_BC21	chr9	69299140	69299141	-	cg46916877	II						67773120		Both	FALSE	CG	0	0	0	0.596823	0.444428	0.152395	0.417224	0.000327241	0.603207	0.58842	0.0075975	0.462369	0.421754	0.0207166	0.126051	0.00487492	0	0	24.6667	20.6667	21	14	27	25	3	3	25542	Rora	XM_006510878.2	chr9	69289306	69388246	98941	+	tss_body	NCBI
cg46916877_BC21	chr9	69299140	69299141	-	cg46916877	II						67773120		Both	FALSE	CG	0	0	0	0.596823	0.444428	0.152395	0.417224	0.000327241	0.603207	0.58842	0.0075975	0.462369	0.421754	0.0207166	0.126051	0.00487492	0	0	24.6667	20.6667	21	14	27	25	3	3	25542	Rora	NM_001289916.1	chr9	69289840	69388246	98407	+	tss_body	NCBI
cg46916877_BC21	chr9	69299140	69299141	-	cg46916877	II						67773120		Both	FALSE	CG	0	0	0	0.596823	0.444428	0.152395	0.417224	0.000327241	0.603207	0.58842	0.0075975	0.462369	0.421754	0.0207166	0.126051	0.00487492	0	0	24.6667	20.6667	21	14	27	25	3	3	25542	P51448	ENSMUST00000034766.13	chr9	68653785	69388246	734462	+	tss_body	UCSC
cg46916877_BC21	chr9	69299140	69299141	-	cg46916877	II						67773120		Both	FALSE	CG	0	0	0	0.596823	0.444428	0.152395	0.417224	0.000327241	0.603207	0.58842	0.0075975	0.462369	0.421754	0.0207166	0.126051	0.00487492	0	0	24.6667	20.6667	21	14	27	25	3	3	25542	G3UZ02	ENSMUST00000174296.1	chr9	68653890	69364494	710605	+	tss_body	UCSC
cg46916877_BC21	chr9	69299140	69299141	-	cg46916877	II						67773120		Both	FALSE	CG	0	0	0	0.596823	0.444428	0.152395	0.417224	0.000327241	0.603207	0.58842	0.0075975	0.462369	0.421754	0.0207166	0.126051	0.00487492	0	0	24.6667	20.6667	21	14	27	25	3	3	25542	Q3U1P4	ENSMUST00000113624.2	chr9	69289681	69379809	90129	+	tss_body	UCSC
cg42611537_TC21	chr5	113348109	113348110	+	cg42611537	II						50758391		Both	FALSE	CG	0	0	0	0.45944	0.307033	0.152407	0.566309	0.000557984	0.475788	0.440744	0.0176398	0.347118	0.277244	0.0360569	0.093626	0.00727255	0	0	18.3333	21.6667	16	18	21	25	3	3	18971
cg31149302_BC21	chr12	111694374	111694375	-	cg31149302	II						43750430		Both	FALSE	CG	0	0	0	0.811079	0.658654	0.152424	0.296259	0.000167586	0.823628	0.794929	0.0146844	0.687334	0.61314	0.0398595	0.107594	0.00296553	0	0	23.6667	22	22	20	27	24	3	3	37628
cg44686713_TC21	chr7	68914529	68914530	+	cg44686713	II						50792111		Both	FALSE	CG	0	0	0	0.743194	0.590765	0.152429	0.326221	0.000243048	0.769416	0.714789	0.0273789	0.600737	0.578165	0.0115132	0.114052	0.00390387	0	0	25.6667	25	25	23	27	28	3	3	33919	Gm34664	XR_882192.1	chr7	68842137	68916024	73888	-	tss_body	NCBI
cg44686713_TC21	chr7	68914529	68914530	+	cg44686713	II						50792111		Both	FALSE	CG	0	0	0	0.743194	0.590765	0.152429	0.326221	0.000243048	0.769416	0.714789	0.0273789	0.600737	0.578165	0.0115132	0.114052	0.00390387	0	0	25.6667	25	25	23	27	28	3	3	33919	Gm34664	XR_882194.1	chr7	68843109	68916024	72916	-	tss_body	NCBI
cg44686713_TC21	chr7	68914529	68914530	+	cg44686713	II						50792111		Both	FALSE	CG	0	0	0	0.743194	0.590765	0.152429	0.326221	0.000243048	0.769416	0.714789	0.0273789	0.600737	0.578165	0.0115132	0.114052	0.00390387	0	0	25.6667	25	25	23	27	28	3	3	33919	Gm34664	XR_882190.1	chr7	68843109	68916024	72916	-	tss_body	NCBI
cg44686713_TC21	chr7	68914529	68914530	+	cg44686713	II						50792111		Both	FALSE	CG	0	0	0	0.743194	0.590765	0.152429	0.326221	0.000243048	0.769416	0.714789	0.0273789	0.600737	0.578165	0.0115132	0.114052	0.00390387	0	0	25.6667	25	25	23	27	28	3	3	33919	Gm34664	XR_391571.3	chr7	68887477	68916024	28548	-	tss_body	NCBI
cg44686713_TC21	chr7	68914529	68914530	+	cg44686713	II						50792111		Both	FALSE	CG	0	0	0	0.743194	0.590765	0.152429	0.326221	0.000243048	0.769416	0.714789	0.0273789	0.600737	0.578165	0.0115132	0.114052	0.00390387	0	0	25.6667	25	25	23	27	28	3	3	33919	Gm34664	XR_882193.2	chr7	68887477	68916024	28548	-	tss_body	NCBI
cg44686713_TC21	chr7	68914529	68914530	+	cg44686713	II						50792111		Both	FALSE	CG	0	0	0	0.743194	0.590765	0.152429	0.326221	0.000243048	0.769416	0.714789	0.0273789	0.600737	0.578165	0.0115132	0.114052	0.00390387	0	0	25.6667	25	25	23	27	28	3	3	33919	Gm34664	XR_882191.1	chr7	68909415	68916024	6610	-	tss_body	NCBI
cg44686713_TC21	chr7	68914529	68914530	+	cg44686713	II						50792111		Both	FALSE	CG	0	0	0	0.743194	0.590765	0.152429	0.326221	0.000243048	0.769416	0.714789	0.0273789	0.600737	0.578165	0.0115132	0.114052	0.00390387	0	0	25.6667	25	25	23	27	28	3	3	33919		ENSMUST00000207661.1	chr7	68843098	68916006	72909	-	tss_body	UCSC
cg44686713_TC21	chr7	68914529	68914530	+	cg44686713	II						50792111		Both	FALSE	CG	0	0	0	0.743194	0.590765	0.152429	0.326221	0.000243048	0.769416	0.714789	0.0273789	0.600737	0.578165	0.0115132	0.114052	0.00390387	0	0	25.6667	25	25	23	27	28	3	3	33919		ENSMUST00000208503.1	chr7	68843098	68916008	72911	-	tss_body	UCSC
cg44686713_TC21	chr7	68914529	68914530	+	cg44686713	II						50792111		Both	FALSE	CG	0	0	0	0.743194	0.590765	0.152429	0.326221	0.000243048	0.769416	0.714789	0.0273789	0.600737	0.578165	0.0115132	0.114052	0.00390387	0	0	25.6667	25	25	23	27	28	3	3	33919		ENSMUST00000207409.1	chr7	68843323	68916016	72694	-	tss_body	UCSC
cg44686713_TC21	chr7	68914529	68914530	+	cg44686713	II						50792111		Both	FALSE	CG	0	0	0	0.743194	0.590765	0.152429	0.326221	0.000243048	0.769416	0.714789	0.0273789	0.600737	0.578165	0.0115132	0.114052	0.00390387	0	0	25.6667	25	25	23	27	28	3	3	33919		ENSMUST00000208180.1	chr7	68909409	68914598	5190	-	tss_body	UCSC
cg35175295_BC11	chr17	70998030	70998031	-	cg35175295	I		chr17:71001713-71002777				90730173	68782849	Red	FALSE	CG	0	0	0	0.696629	0.544198	0.152431	0.350551	0.000741181	0.742058	0.661914	0.0411323	0.561226	0.528229	0.0165239	0.100688	0.00902157	0	0	19.3333	20.3333	19	16	20	23	3	3	31294	Myl12a	NM_026064.2	chr17	70993792	71002533	8742	-	tss_body	NCBI
cg35175295_BC11	chr17	70998030	70998031	-	cg35175295	I		chr17:71001713-71002777				90730173	68782849	Red	FALSE	CG	0	0	0	0.696629	0.544198	0.152431	0.350551	0.000741181	0.742058	0.661914	0.0411323	0.561226	0.528229	0.0165239	0.100688	0.00902157	0	0	19.3333	20.3333	19	16	20	23	3	3	31294	Myl12a	XM_006524822.1	chr17	70998007	70998207	201	-	tss_200	NCBI
cg35175295_BC11	chr17	70998030	70998031	-	cg35175295	I		chr17:71001713-71002777				90730173	68782849	Red	FALSE	CG	0	0	0	0.696629	0.544198	0.152431	0.350551	0.000741181	0.742058	0.661914	0.0411323	0.561226	0.528229	0.0165239	0.100688	0.00902157	0	0	19.3333	20.3333	19	16	20	23	3	3	31294	Q3THE2	ENSMUST00000233357.1	chr17	70974118	71002205	28088	-	tss_body	UCSC
cg35175295_BC11	chr17	70998030	70998031	-	cg35175295	I		chr17:71001713-71002777				90730173	68782849	Red	FALSE	CG	0	0	0	0.696629	0.544198	0.152431	0.350551	0.000741181	0.742058	0.661914	0.0411323	0.561226	0.528229	0.0165239	0.100688	0.00902157	0	0	19.3333	20.3333	19	16	20	23	3	3	31294	Q6ZWQ9	ENSMUST00000233417.1	chr17	70974322	71002208	27887	-	tss_body	UCSC
cg35175295_BC11	chr17	70998030	70998031	-	cg35175295	I		chr17:71001713-71002777				90730173	68782849	Red	FALSE	CG	0	0	0	0.696629	0.544198	0.152431	0.350551	0.000741181	0.742058	0.661914	0.0411323	0.561226	0.528229	0.0165239	0.100688	0.00902157	0	0	19.3333	20.3333	19	16	20	23	3	3	31294	Q6ZWQ9	ENSMUST00000148960.7	chr17	70993655	71002554	8900	-	tss_body	UCSC
cg35175295_BC11	chr17	70998030	70998031	-	cg35175295	I		chr17:71001713-71002777				90730173	68782849	Red	FALSE	CG	0	0	0	0.696629	0.544198	0.152431	0.350551	0.000741181	0.742058	0.661914	0.0411323	0.561226	0.528229	0.0165239	0.100688	0.00902157	0	0	19.3333	20.3333	19	16	20	23	3	3	31294	Q6ZWQ9	ENSMUST00000232766.1	chr17	70994286	70998054	3769	-	tss_body	UCSC
cg35175295_BC11	chr17	70998030	70998031	-	cg35175295	I		chr17:71001713-71002777				90730173	68782849	Red	FALSE	CG	0	0	0	0.696629	0.544198	0.152431	0.350551	0.000741181	0.742058	0.661914	0.0411323	0.561226	0.528229	0.0165239	0.100688	0.00902157	0	0	19.3333	20.3333	19	16	20	23	3	3	31294	Q6ZWQ9	ENSMUST00000233798.1	chr17	70994286	70998563	4278	-	tss_body	UCSC
cg35175295_BC11	chr17	70998030	70998031	-	cg35175295	I		chr17:71001713-71002777				90730173	68782849	Red	FALSE	CG	0	0	0	0.696629	0.544198	0.152431	0.350551	0.000741181	0.742058	0.661914	0.0411323	0.561226	0.528229	0.0165239	0.100688	0.00902157	0	0	19.3333	20.3333	19	16	20	23	3	3	31294		ENSMUST00000126529.1	chr17	70994293	71002165	7873	-	tss_body	UCSC
cg35175295_BC11	chr17	70998030	70998031	-	cg35175295	I		chr17:71001713-71002777				90730173	68782849	Red	FALSE	CG	0	0	0	0.696629	0.544198	0.152431	0.350551	0.000741181	0.742058	0.661914	0.0411323	0.561226	0.528229	0.0165239	0.100688	0.00902157	0	0	19.3333	20.3333	19	16	20	23	3	3	31294	Q6ZWQ9	ENSMUST00000123686.7	chr17	70994548	71002878	8331	-	tss_body	UCSC
cg35175295_BC11	chr17	70998030	70998031	-	cg35175295	I		chr17:71001713-71002777				90730173	68782849	Red	FALSE	CG	0	0	0	0.696629	0.544198	0.152431	0.350551	0.000741181	0.742058	0.661914	0.0411323	0.561226	0.528229	0.0165239	0.100688	0.00902157	0	0	19.3333	20.3333	19	16	20	23	3	3	31294	D3YV37	ENSMUST00000150456.1	chr17	70996133	71002187	6055	-	tss_body	UCSC
cg35175295_BC11	chr17	70998030	70998031	-	cg35175295	I		chr17:71001713-71002777				90730173	68782849	Red	FALSE	CG	0	0	0	0.696629	0.544198	0.152431	0.350551	0.000741181	0.742058	0.661914	0.0411323	0.561226	0.528229	0.0165239	0.100688	0.00902157	0	0	19.3333	20.3333	19	16	20	23	3	3	31294		ENSMUST00000129093.1	chr17	70996384	71002160	5777	-	tss_body	UCSC
cg35175295_BC11	chr17	70998030	70998031	-	cg35175295	I		chr17:71001713-71002777				90730173	68782849	Red	FALSE	CG	0	0	0	0.696629	0.544198	0.152431	0.350551	0.000741181	0.742058	0.661914	0.0411323	0.561226	0.528229	0.0165239	0.100688	0.00902157	0	0	19.3333	20.3333	19	16	20	23	3	3	31294	D3Z249	ENSMUST00000128179.1	chr17	70996705	71002017	5313	-	tss_body	UCSC
cg35175295_BC11	chr17	70998030	70998031	-	cg35175295	I		chr17:71001713-71002777				90730173	68782849	Red	FALSE	CG	0	0	0	0.696629	0.544198	0.152431	0.350551	0.000741181	0.742058	0.661914	0.0411323	0.561226	0.528229	0.0165239	0.100688	0.00902157	0	0	19.3333	20.3333	19	16	20	23	3	3	31294	Q6ZWQ9	ENSMUST00000233089.1	chr17	70997507	70998807	1301	-	tss_1500	UCSC
cg35175295_BC11	chr17	70998030	70998031	-	cg35175295	I		chr17:71001713-71002777				90730173	68782849	Red	FALSE	CG	0	0	0	0.696629	0.544198	0.152431	0.350551	0.000741181	0.742058	0.661914	0.0411323	0.561226	0.528229	0.0165239	0.100688	0.00902157	0	0	19.3333	20.3333	19	16	20	23	3	3	31294	chr17-71001713-71002777		chr17	70997713	70999713	2001	*	NShelf	UCSC
cg35175295_BC11	chr17	70998030	70998031	-	cg35175295	I		chr17:71001713-71002777				90730173	68782849	Red	FALSE	CG	0	0	0	0.696629	0.544198	0.152431	0.350551	0.000741181	0.742058	0.661914	0.0411323	0.561226	0.528229	0.0165239	0.100688	0.00902157	0	0	19.3333	20.3333	19	16	20	23	3	3	31294	Q6ZWQ9	ENSMUST00000024846.12	chr17	70998012	70998212	201	-	tss_200	UCSC
cg36481691_TC21	chr19	47908910	47908911	+	cg36481691	II						40789588		Both	FALSE	CG	0	0	0	0.713195	0.560757	0.152438	0.341507	0.00016701	0.725757	0.698664	0.0136535	0.572091	0.552645	0.0101155	0.126572	0.00295873	0	0	24.6667	26	22	25	28	28	3	3	32229	Itprip	XM_006527175.1	chr19	47894592	47914595	20004	-	tss_body	NCBI
cg36481691_TC21	chr19	47908910	47908911	+	cg36481691	II						40789588		Both	FALSE	CG	0	0	0	0.713195	0.560757	0.152438	0.341507	0.00016701	0.725757	0.698664	0.0136535	0.572091	0.552645	0.0101155	0.126572	0.00295873	0	0	24.6667	26	22	25	28	28	3	3	32229	Itprip	XM_006527174.1	chr19	47894592	47919519	24928	-	tss_body	NCBI
cg36481691_TC21	chr19	47908910	47908911	+	cg36481691	II						40789588		Both	FALSE	CG	0	0	0	0.713195	0.560757	0.152438	0.341507	0.00016701	0.725757	0.698664	0.0136535	0.572091	0.552645	0.0101155	0.126572	0.00295873	0	0	24.6667	26	22	25	28	28	3	3	32229	Itprip	NM_001001738.2	chr19	47894595	47919299	24705	-	tss_body	NCBI
cg36481691_TC21	chr19	47908910	47908911	+	cg36481691	II						40789588		Both	FALSE	CG	0	0	0	0.713195	0.560757	0.152438	0.341507	0.00016701	0.725757	0.698664	0.0136535	0.572091	0.552645	0.0101155	0.126572	0.00295873	0	0	24.6667	26	22	25	28	28	3	3	32229		ENSMUST00000026048.9	chr19	47786579	47919287	132709	-	tss_body	UCSC
cg36481691_TC21	chr19	47908910	47908911	+	cg36481691	II						40789588		Both	FALSE	CG	0	0	0	0.713195	0.560757	0.152438	0.341507	0.00016701	0.725757	0.698664	0.0136535	0.572091	0.552645	0.0101155	0.126572	0.00295873	0	0	24.6667	26	22	25	28	28	3	3	32229	Q3TNL8	ENSMUST00000095998.6	chr19	47894601	47919299	24699	-	tss_body	UCSC
cg36481691_TC21	chr19	47908910	47908911	+	cg36481691	II						40789588		Both	FALSE	CG	0	0	0	0.713195	0.560757	0.152438	0.341507	0.00016701	0.725757	0.698664	0.0136535	0.572091	0.552645	0.0101155	0.126572	0.00295873	0	0	24.6667	26	22	25	28	28	3	3	32229	A0A494B9D9	ENSMUST00000237029.1	chr19	47898151	47919250	21100	-	tss_body	UCSC
cg41720182_BC21	chr4	150694710	150694711	-	cg41720182	II						40610411		Both	FALSE	CG	0	0	0	0.486721	0.334272	0.152449	0.528888	0.00092559	0.52451	0.455245	0.0350616	0.372127	0.303628	0.0348143	0.0831176	0.0106611	0	0	20.3333	24	15	21	24	29	3	3	21467
cg41591370_BC21	chr4	139064479	139064480	-	cg41591370	II						54758458		Both	FALSE	CG	0	0	0	0.527232	0.374782	0.152449	0.481502	0.000767831	0.56318	0.495147	0.0341805	0.405615	0.353705	0.0272951	0.0895325	0.00927704	0	0	26	27.6667	23	27	32	28	3	3	21288	Htr6	XM_011250196.2	chr4	139059704	139075521	15818	-	tss_body	NCBI
cg41591370_BC21	chr4	139064479	139064480	-	cg41591370	II						54758458		Both	FALSE	CG	0	0	0	0.527232	0.374782	0.152449	0.481502	0.000767831	0.56318	0.495147	0.0341805	0.405615	0.353705	0.0272951	0.0895325	0.00927704	0	0	26	27.6667	23	27	32	28	3	3	21288	Htr6	NM_021358.2	chr4	139061408	139074789	13382	-	tss_body	NCBI
cg41591370_BC21	chr4	139064479	139064480	-	cg41591370	II						54758458		Both	FALSE	CG	0	0	0	0.527232	0.374782	0.152449	0.481502	0.000767831	0.56318	0.495147	0.0341805	0.405615	0.353705	0.0272951	0.0895325	0.00927704	0	0	26	27.6667	23	27	32	28	3	3	21288	Q9R1C8	ENSMUST00000105802.7	chr4	139061107	139075570	14464	-	tss_body	UCSC
cg41591370_BC21	chr4	139064479	139064480	-	cg41591370	II						54758458		Both	FALSE	CG	0	0	0	0.527232	0.374782	0.152449	0.481502	0.000767831	0.56318	0.495147	0.0341805	0.405615	0.353705	0.0272951	0.0895325	0.00927704	0	0	26	27.6667	23	27	32	28	3	3	21288	Q9R1C8	ENSMUST00000068036.1	chr4	139061408	139074789	13382	-	tss_body	UCSC
cg44400897_TC21	chr7	31028691	31028692	+	cg44400897	II						60707110		Both	FALSE	CG	0	0	0	0.694564	0.542112	0.152453	0.351772	0.000275696	0.7204	0.674343	0.0235361	0.549165	0.530735	0.00994679	0.125178	0.00428573	0	0	22.6667	25.6667	17	22	26	33	3	3	31171	Gm42377	XR_881943.1	chr7	30989790	31029001	39212	-	tss_body	NCBI
cg36515190_BC21	chr19	53087329	53087330	-	cg36515190	II						81654258		Both	FALSE	CG	0	0	0	0.753374	0.600915	0.152459	0.321418	0.000458623	0.781785	0.734792	0.0249904	0.639329	0.562666	0.0383316	0.0954633	0.00627146	0	0	27.6667	25	26	20	29	28	3	3	34467	Gm30234	XR_877910.1	chr19	53050715	53105907	55193	-	tss_body	NCBI
cg36515190_BC21	chr19	53087329	53087330	-	cg36515190	II						81654258		Both	FALSE	CG	0	0	0	0.753374	0.600915	0.152459	0.321418	0.000458623	0.781785	0.734792	0.0249904	0.639329	0.562666	0.0383316	0.0954633	0.00627146	0	0	27.6667	25	26	20	29	28	3	3	34467	Gm30234	XR_877911.1	chr19	53050715	53105907	55193	-	tss_body	NCBI
cg36515190_BC21	chr19	53087329	53087330	-	cg36515190	II						81654258		Both	FALSE	CG	0	0	0	0.753374	0.600915	0.152459	0.321418	0.000458623	0.781785	0.734792	0.0249904	0.639329	0.562666	0.0383316	0.0954633	0.00627146	0	0	27.6667	25	26	20	29	28	3	3	34467	Gm41862	XR_877903.1	chr19	53085036	53088696	3661	+	tss_body	NCBI
cg35983693_BC21	chr18	80236963	80236964	-	cg35983693	II					chr18:80236566-80236855	88702863		Both	FALSE	CG	0	0	0	0.445482	0.293016	0.152466	0.588	0.00157235	0.514682	0.384374	0.0655299	0.305077	0.284158	0.010821	0.0792969	0.0158072	0	0	24	27	19	20	28	34	3	3	24594	Hsbp1l1	XM_006526517.3	chr18	80228938	80237824	8887	-	tss_body	NCBI
cg35983693_BC21	chr18	80236963	80236964	-	cg35983693	II					chr18:80236566-80236855	88702863		Both	FALSE	CG	0	0	0	0.445482	0.293016	0.152466	0.588	0.00157235	0.514682	0.384374	0.0655299	0.305077	0.284158	0.010821	0.0792969	0.0158072	0	0	24	27	19	20	28	34	3	3	24594	Hsbp1l1	XM_006526518.3	chr18	80228938	80250105	21168	-	tss_body	NCBI
cg35983693_BC21	chr18	80236963	80236964	-	cg35983693	II					chr18:80236566-80236855	88702863		Both	FALSE	CG	0	0	0	0.445482	0.293016	0.152466	0.588	0.00157235	0.514682	0.384374	0.0655299	0.305077	0.284158	0.010821	0.0792969	0.0158072	0	0	24	27	19	20	28	34	3	3	24594	Hsbp1l1	NM_001136181.1	chr18	80229750	80247102	17353	-	tss_body	NCBI
cg35983693_BC21	chr18	80236963	80236964	-	cg35983693	II					chr18:80236566-80236855	88702863		Both	FALSE	CG	0	0	0	0.445482	0.293016	0.152466	0.588	0.00157235	0.514682	0.384374	0.0655299	0.305077	0.284158	0.010821	0.0792969	0.0158072	0	0	24	27	19	20	28	34	3	3	24594	B2RXB2	ENSMUST00000166219.1	chr18	80229757	80247102	17346	-	tss_body	UCSC
cg35983693_BC21	chr18	80236963	80236964	-	cg35983693	II					chr18:80236566-80236855	88702863		Both	FALSE	CG	0	0	0	0.445482	0.293016	0.152466	0.588	0.00157235	0.514682	0.384374	0.0655299	0.305077	0.284158	0.010821	0.0792969	0.0158072	0	0	24	27	19	20	28	34	3	3	24594	B2RXB2	ENSMUST00000237192.1	chr18	80236833	80237033	201	-	tss_200	UCSC
cg35983693_BC21	chr18	80236963	80236964	-	cg35983693	II					chr18:80236566-80236855	88702863		Both	FALSE	CG	0	0	0	0.445482	0.293016	0.152466	0.588	0.00157235	0.514682	0.384374	0.0655299	0.305077	0.284158	0.010821	0.0792969	0.0158072	0	0	24	27	19	20	28	34	3	3	24594	chr18-80236566-80236855		chr18	80236855	80238855	2001	*	SShore	UCSC
cg28767586_TC21	chr10	84061380	84061381	+	cg28767586	II						66642589		Both	FALSE	CG	0	0	0	0.779568	0.6271	0.152468	0.309543	8.88116e-05	0.79549	0.7712	0.0137945	0.638475	0.611781	0.0137774	0.132725	0.00187002	0	0	27	20.6667	24	14	29	25	3	3	35899	Gm34184	XR_380639.2	chr10	84036559	84100880	64322	-	tss_body	NCBI
cg28767586_TC21	chr10	84061380	84061381	+	cg28767586	II						66642589		Both	FALSE	CG	0	0	0	0.779568	0.6271	0.152468	0.309543	8.88116e-05	0.79549	0.7712	0.0137945	0.638475	0.611781	0.0137774	0.132725	0.00187002	0	0	27	20.6667	24	14	29	25	3	3	35899		ENSMUST00000216477.1	chr10	84036559	84100697	64139	-	tss_body	UCSC
cg28767586_TC21	chr10	84061380	84061381	+	cg28767586	II						66642589		Both	FALSE	CG	0	0	0	0.779568	0.6271	0.152468	0.309543	8.88116e-05	0.79549	0.7712	0.0137945	0.638475	0.611781	0.0137774	0.132725	0.00187002	0	0	27	20.6667	24	14	29	25	3	3	35899		ENSMUST00000195828.1	chr10	84060257	84061557	1301	+	tss_1500	UCSC
cg35861351_BC11	chr18	67464539	67464540	-	cg35861351	I			chr18:67464726-67465471			89643551	43677239	Red	FALSE	CG	0	0	0	0.274376	0.121905	0.152471	1.1083	1.91834e-05	0.298937	0.253337	0.0230031	0.132566	0.107467	0.0129689	0.120771	0.000625436	0	0	24	24	22	21	27	27	3	3	14809	Slmo1	XR_001782359.1	chr18	67463340	67464640	1301	+	tss_1500	NCBI
cg35861351_BC11	chr18	67464539	67464540	-	cg35861351	I			chr18:67464726-67465471			89643551	43677239	Red	FALSE	CG	0	0	0	0.274376	0.121905	0.152471	1.1083	1.91834e-05	0.298937	0.253337	0.0230031	0.132566	0.107467	0.0129689	0.120771	0.000625436	0	0	24	24	22	21	27	27	3	3	14809	Slmo1	XM_006525895.3	chr18	67463340	67464640	1301	+	tss_1500	NCBI
cg35861351_BC11	chr18	67464539	67464540	-	cg35861351	I			chr18:67464726-67465471			89643551	43677239	Red	FALSE	CG	0	0	0	0.274376	0.121905	0.152471	1.1083	1.91834e-05	0.298937	0.253337	0.0230031	0.132566	0.107467	0.0129689	0.120771	0.000625436	0	0	24	24	22	21	27	27	3	3	14809	Slmo1	XM_006525896.3	chr18	67463340	67464640	1301	+	tss_1500	NCBI
cg35861351_BC11	chr18	67464539	67464540	-	cg35861351	I			chr18:67464726-67465471			89643551	43677239	Red	FALSE	CG	0	0	0	0.274376	0.121905	0.152471	1.1083	1.91834e-05	0.298937	0.253337	0.0230031	0.132566	0.107467	0.0129689	0.120771	0.000625436	0	0	24	24	22	21	27	27	3	3	14809	Slmo1	XR_385989.3	chr18	67463340	67464640	1301	+	tss_1500	NCBI
cg35861351_BC11	chr18	67464539	67464540	-	cg35861351	I			chr18:67464726-67465471			89643551	43677239	Red	FALSE	CG	0	0	0	0.274376	0.121905	0.152471	1.1083	1.91834e-05	0.298937	0.253337	0.0230031	0.132566	0.107467	0.0129689	0.120771	0.000625436	0	0	24	24	22	21	27	27	3	3	14809	Slmo1	XM_006525897.3	chr18	67463340	67464640	1301	+	tss_1500	NCBI
cg35861351_BC11	chr18	67464539	67464540	-	cg35861351	I			chr18:67464726-67465471			89643551	43677239	Red	FALSE	CG	0	0	0	0.274376	0.121905	0.152471	1.1083	1.91834e-05	0.298937	0.253337	0.0230031	0.132566	0.107467	0.0129689	0.120771	0.000625436	0	0	24	24	22	21	27	27	3	3	14809	Slmo1	XR_001782358.1	chr18	67463340	67464640	1301	+	tss_1500	NCBI
cg35861351_BC11	chr18	67464539	67464540	-	cg35861351	I			chr18:67464726-67465471			89643551	43677239	Red	FALSE	CG	0	0	0	0.274376	0.121905	0.152471	1.1083	1.91834e-05	0.298937	0.253337	0.0230031	0.132566	0.107467	0.0129689	0.120771	0.000625436	0	0	24	24	22	21	27	27	3	3	14809	Slmo1	XR_001782357.1	chr18	67463340	67464640	1301	+	tss_1500	NCBI
cg35861351_BC11	chr18	67464539	67464540	-	cg35861351	I			chr18:67464726-67465471			89643551	43677239	Red	FALSE	CG	0	0	0	0.274376	0.121905	0.152471	1.1083	1.91834e-05	0.298937	0.253337	0.0230031	0.132566	0.107467	0.0129689	0.120771	0.000625436	0	0	24	24	22	21	27	27	3	3	14809	Slmo1	NM_144867.2	chr18	67463348	67464648	1301	+	tss_1500	NCBI
cg35861351_BC11	chr18	67464539	67464540	-	cg35861351	I			chr18:67464726-67465471			89643551	43677239	Red	FALSE	CG	0	0	0	0.274376	0.121905	0.152471	1.1083	1.91834e-05	0.298937	0.253337	0.0230031	0.132566	0.107467	0.0129689	0.120771	0.000625436	0	0	24	24	22	21	27	27	3	3	14809	LOC108168377	XR_001782435.1	chr18	67464438	67464638	201	-	tss_200	NCBI
cg35861351_BC11	chr18	67464539	67464540	-	cg35861351	I			chr18:67464726-67465471			89643551	43677239	Red	FALSE	CG	0	0	0	0.274376	0.121905	0.152471	1.1083	1.91834e-05	0.298937	0.253337	0.0230031	0.132566	0.107467	0.0129689	0.120771	0.000625436	0	0	24	24	22	21	27	27	3	3	14809	chr18-67464726-67465471		chr18	67462726	67464726	2001	*	NShore	UCSC
cg35861351_BC11	chr18	67464539	67464540	-	cg35861351	I			chr18:67464726-67465471			89643551	43677239	Red	FALSE	CG	0	0	0	0.274376	0.121905	0.152471	1.1083	1.91834e-05	0.298937	0.253337	0.0230031	0.132566	0.107467	0.0129689	0.120771	0.000625436	0	0	24	24	22	21	27	27	3	3	14809	Q8VE85	ENSMUST00000025411.8	chr18	67463365	67464665	1301	+	tss_1500	UCSC
cg35861351_BC11	chr18	67464539	67464540	-	cg35861351	I			chr18:67464726-67465471			89643551	43677239	Red	FALSE	CG	0	0	0	0.274376	0.121905	0.152471	1.1083	1.91834e-05	0.298937	0.253337	0.0230031	0.132566	0.107467	0.0129689	0.120771	0.000625436	0	0	24	24	22	21	27	27	3	3	14809		ENSMUST00000235492.1	chr18	67463383	67464683	1301	+	tss_1500	UCSC
cg35861351_BC11	chr18	67464539	67464540	-	cg35861351	I			chr18:67464726-67465471			89643551	43677239	Red	FALSE	CG	0	0	0	0.274376	0.121905	0.152471	1.1083	1.91834e-05	0.298937	0.253337	0.0230031	0.132566	0.107467	0.0129689	0.120771	0.000625436	0	0	24	24	22	21	27	27	3	3	14809		ENSMUST00000237312.1	chr18	67463390	67464690	1301	+	tss_1500	UCSC
cg35704232_TC21	chr18	49639183	49639184	+	cg35704232	II						99795981		Both	FALSE	CG	0	0	0	0.245771	0.0932862	0.152485	1.3082	4.15079e-06	0.25816	0.227235	0.0163529	0.103467	0.0858513	0.00912328	0.123768	0.000227688	0	0	20.3333	19.6667	17	14	25	24	3	3	14805
cg36131765_BC21	chr19	8763613	8763614	-	cg36131765	II						40771217		Both	FALSE	CG	0	0	0	0.293642	0.141142	0.1525	1.00646	1.58332e-05	0.303149	0.277965	0.0136787	0.148042	0.130885	0.00905775	0.129923	0.000549696	0	0	24.6667	26.6667	21	21	28	31	3	3	14803	Nxf1	NM_016813.2	chr19	8757102	8770910	13809	+	tss_body	NCBI
cg36131765_BC21	chr19	8763613	8763614	-	cg36131765	II						40771217		Both	FALSE	CG	0	0	0	0.293642	0.141142	0.1525	1.00646	1.58332e-05	0.303149	0.277965	0.0136787	0.148042	0.130885	0.00905775	0.129923	0.000549696	0	0	24.6667	26.6667	21	21	28	31	3	3	14803	Nxf1	NM_001276704.1	chr19	8757116	8770910	13795	+	tss_body	NCBI
cg36131765_BC21	chr19	8763613	8763614	-	cg36131765	II						40771217		Both	FALSE	CG	0	0	0	0.293642	0.141142	0.1525	1.00646	1.58332e-05	0.303149	0.277965	0.0136787	0.148042	0.130885	0.00905775	0.129923	0.000549696	0	0	24.6667	26.6667	21	21	28	31	3	3	14803	Q99JX7	ENSMUST00000010241.13	chr19	8757072	8770922	13851	+	tss_body	UCSC
cg36131765_BC21	chr19	8763613	8763614	-	cg36131765	II						40771217		Both	FALSE	CG	0	0	0	0.293642	0.141142	0.1525	1.00646	1.58332e-05	0.303149	0.277965	0.0136787	0.148042	0.130885	0.00905775	0.129923	0.000549696	0	0	24.6667	26.6667	21	21	28	31	3	3	14803	V9GXF3	ENSMUST00000184970.8	chr19	8757106	8770907	13802	+	tss_body	UCSC
cg36131765_BC21	chr19	8763613	8763614	-	cg36131765	II						40771217		Both	FALSE	CG	0	0	0	0.293642	0.141142	0.1525	1.00646	1.58332e-05	0.303149	0.277965	0.0136787	0.148042	0.130885	0.00905775	0.129923	0.000549696	0	0	24.6667	26.6667	21	21	28	31	3	3	14803		ENSMUST00000183780.7	chr19	8757118	8767613	10496	+	tss_body	UCSC
cg36131765_BC21	chr19	8763613	8763614	-	cg36131765	II						40771217		Both	FALSE	CG	0	0	0	0.293642	0.141142	0.1525	1.00646	1.58332e-05	0.303149	0.277965	0.0136787	0.148042	0.130885	0.00905775	0.129923	0.000549696	0	0	24.6667	26.6667	21	21	28	31	3	3	14803	V9GX96	ENSMUST00000184756.1	chr19	8757149	8763739	6591	+	tss_body	UCSC
cg36131765_BC21	chr19	8763613	8763614	-	cg36131765	II						40771217		Both	FALSE	CG	0	0	0	0.293642	0.141142	0.1525	1.00646	1.58332e-05	0.303149	0.277965	0.0136787	0.148042	0.130885	0.00905775	0.129923	0.000549696	0	0	24.6667	26.6667	21	21	28	31	3	3	14803	V9GXW3	ENSMUST00000183939.1	chr19	8757149	8765291	8143	+	tss_body	UCSC
cg36318169_BC11	chr19	32113262	32113263	-	cg36318169	I						68785851	5730911	Red	FALSE	CG	0	0	0	0.839551	0.687051	0.1525	0.285436	3.35293e-05	0.855811	0.827966	0.0144991	0.69656	0.673189	0.0122791	0.131406	0.000931097	0	0	19	23.3333	16	22	21	25	3	3	39168
cg32479871_TC21	chr14	52101554	52101555	+	cg32479871	II		chr14:52103655-52104409				59713883		Both	FALSE	CG	0	0	0	0.219922	0.0674122	0.15251	1.57051	1.09761e-05	0.231664	0.211179	0.0105666	0.080996	0.0476779	0.0174899	0.130183	0.000426725	0	0	20.6667	18.6667	15	17	25	20	3	3	14798	Hnrnpc	NM_016884.3	chr14	52073379	52104028	30650	-	tss_body	NCBI
cg32479871_TC21	chr14	52101554	52101555	+	cg32479871	II		chr14:52103655-52104409				59713883		Both	FALSE	CG	0	0	0	0.219922	0.0674122	0.15251	1.57051	1.09761e-05	0.231664	0.211179	0.0105666	0.080996	0.0476779	0.0174899	0.130183	0.000426725	0	0	20.6667	18.6667	15	17	25	20	3	3	14798	Hnrnpc	NM_001170981.1	chr14	52073379	52104028	30650	-	tss_body	NCBI
cg32479871_TC21	chr14	52101554	52101555	+	cg32479871	II		chr14:52103655-52104409				59713883		Both	FALSE	CG	0	0	0	0.219922	0.0674122	0.15251	1.57051	1.09761e-05	0.231664	0.211179	0.0105666	0.080996	0.0476779	0.0174899	0.130183	0.000426725	0	0	20.6667	18.6667	15	17	25	20	3	3	14798	Hnrnpc	NM_001170983.1	chr14	52073379	52104028	30650	-	tss_body	NCBI
cg32479871_TC21	chr14	52101554	52101555	+	cg32479871	II		chr14:52103655-52104409				59713883		Both	FALSE	CG	0	0	0	0.219922	0.0674122	0.15251	1.57051	1.09761e-05	0.231664	0.211179	0.0105666	0.080996	0.0476779	0.0174899	0.130183	0.000426725	0	0	20.6667	18.6667	15	17	25	20	3	3	14798	Hnrnpc	NM_001170984.1	chr14	52073379	52104028	30650	-	tss_body	NCBI
cg32479871_TC21	chr14	52101554	52101555	+	cg32479871	II		chr14:52103655-52104409				59713883		Both	FALSE	CG	0	0	0	0.219922	0.0674122	0.15251	1.57051	1.09761e-05	0.231664	0.211179	0.0105666	0.080996	0.0476779	0.0174899	0.130183	0.000426725	0	0	20.6667	18.6667	15	17	25	20	3	3	14798	Hnrnpc	NM_001170982.1	chr14	52073379	52104028	30650	-	tss_body	NCBI
cg32479871_TC21	chr14	52101554	52101555	+	cg32479871	II		chr14:52103655-52104409				59713883		Both	FALSE	CG	0	0	0	0.219922	0.0674122	0.15251	1.57051	1.09761e-05	0.231664	0.211179	0.0105666	0.080996	0.0476779	0.0174899	0.130183	0.000426725	0	0	20.6667	18.6667	15	17	25	20	3	3	14798	Hnrnpc	XM_017315856.1	chr14	52074449	52104019	29571	-	tss_body	NCBI
cg32479871_TC21	chr14	52101554	52101555	+	cg32479871	II		chr14:52103655-52104409				59713883		Both	FALSE	CG	0	0	0	0.219922	0.0674122	0.15251	1.57051	1.09761e-05	0.231664	0.211179	0.0105666	0.080996	0.0476779	0.0174899	0.130183	0.000426725	0	0	20.6667	18.6667	15	17	25	20	3	3	14798	Hnrnpc	XM_017315858.1	chr14	52074449	52104019	29571	-	tss_body	NCBI
cg32479871_TC21	chr14	52101554	52101555	+	cg32479871	II		chr14:52103655-52104409				59713883		Both	FALSE	CG	0	0	0	0.219922	0.0674122	0.15251	1.57051	1.09761e-05	0.231664	0.211179	0.0105666	0.080996	0.0476779	0.0174899	0.130183	0.000426725	0	0	20.6667	18.6667	15	17	25	20	3	3	14798	Hnrnpc	XM_017315859.1	chr14	52074449	52104019	29571	-	tss_body	NCBI
cg32479871_TC21	chr14	52101554	52101555	+	cg32479871	II		chr14:52103655-52104409				59713883		Both	FALSE	CG	0	0	0	0.219922	0.0674122	0.15251	1.57051	1.09761e-05	0.231664	0.211179	0.0105666	0.080996	0.0476779	0.0174899	0.130183	0.000426725	0	0	20.6667	18.6667	15	17	25	20	3	3	14798	Hnrnpc	XM_006518571.3	chr14	52074449	52104019	29571	-	tss_body	NCBI
cg32479871_TC21	chr14	52101554	52101555	+	cg32479871	II		chr14:52103655-52104409				59713883		Both	FALSE	CG	0	0	0	0.219922	0.0674122	0.15251	1.57051	1.09761e-05	0.231664	0.211179	0.0105666	0.080996	0.0476779	0.0174899	0.130183	0.000426725	0	0	20.6667	18.6667	15	17	25	20	3	3	14798	Hnrnpc	XM_017315855.1	chr14	52074449	52104019	29571	-	tss_body	NCBI
cg32479871_TC21	chr14	52101554	52101555	+	cg32479871	II		chr14:52103655-52104409				59713883		Both	FALSE	CG	0	0	0	0.219922	0.0674122	0.15251	1.57051	1.09761e-05	0.231664	0.211179	0.0105666	0.080996	0.0476779	0.0174899	0.130183	0.000426725	0	0	20.6667	18.6667	15	17	25	20	3	3	14798	Hnrnpc	XM_017315857.1	chr14	52074449	52104019	29571	-	tss_body	NCBI
cg32479871_TC21	chr14	52101554	52101555	+	cg32479871	II		chr14:52103655-52104409				59713883		Both	FALSE	CG	0	0	0	0.219922	0.0674122	0.15251	1.57051	1.09761e-05	0.231664	0.211179	0.0105666	0.080996	0.0476779	0.0174899	0.130183	0.000426725	0	0	20.6667	18.6667	15	17	25	20	3	3	14798	Hnrnpc	XM_006518572.3	chr14	52074449	52104019	29571	-	tss_body	NCBI
cg32479871_TC21	chr14	52101554	52101555	+	cg32479871	II		chr14:52103655-52104409				59713883		Both	FALSE	CG	0	0	0	0.219922	0.0674122	0.15251	1.57051	1.09761e-05	0.231664	0.211179	0.0105666	0.080996	0.0476779	0.0174899	0.130183	0.000426725	0	0	20.6667	18.6667	15	17	25	20	3	3	14798	Hnrnpc	XM_017315851.1	chr14	52074449	52104019	29571	-	tss_body	NCBI
cg32479871_TC21	chr14	52101554	52101555	+	cg32479871	II		chr14:52103655-52104409				59713883		Both	FALSE	CG	0	0	0	0.219922	0.0674122	0.15251	1.57051	1.09761e-05	0.231664	0.211179	0.0105666	0.080996	0.0476779	0.0174899	0.130183	0.000426725	0	0	20.6667	18.6667	15	17	25	20	3	3	14798	Hnrnpc	XM_006518578.2	chr14	52074449	52104019	29571	-	tss_body	NCBI
cg32479871_TC21	chr14	52101554	52101555	+	cg32479871	II		chr14:52103655-52104409				59713883		Both	FALSE	CG	0	0	0	0.219922	0.0674122	0.15251	1.57051	1.09761e-05	0.231664	0.211179	0.0105666	0.080996	0.0476779	0.0174899	0.130183	0.000426725	0	0	20.6667	18.6667	15	17	25	20	3	3	14798	Hnrnpc	XM_006518581.2	chr14	52074449	52104019	29571	-	tss_body	NCBI
cg32479871_TC21	chr14	52101554	52101555	+	cg32479871	II		chr14:52103655-52104409				59713883		Both	FALSE	CG	0	0	0	0.219922	0.0674122	0.15251	1.57051	1.09761e-05	0.231664	0.211179	0.0105666	0.080996	0.0476779	0.0174899	0.130183	0.000426725	0	0	20.6667	18.6667	15	17	25	20	3	3	14798	Hnrnpc	XM_017315849.1	chr14	52074449	52104020	29572	-	tss_body	NCBI
cg32479871_TC21	chr14	52101554	52101555	+	cg32479871	II		chr14:52103655-52104409				59713883		Both	FALSE	CG	0	0	0	0.219922	0.0674122	0.15251	1.57051	1.09761e-05	0.231664	0.211179	0.0105666	0.080996	0.0476779	0.0174899	0.130183	0.000426725	0	0	20.6667	18.6667	15	17	25	20	3	3	14798	Hnrnpc	XM_017315850.1	chr14	52074449	52104020	29572	-	tss_body	NCBI
cg32479871_TC21	chr14	52101554	52101555	+	cg32479871	II		chr14:52103655-52104409				59713883		Both	FALSE	CG	0	0	0	0.219922	0.0674122	0.15251	1.57051	1.09761e-05	0.231664	0.211179	0.0105666	0.080996	0.0476779	0.0174899	0.130183	0.000426725	0	0	20.6667	18.6667	15	17	25	20	3	3	14798	Hnrnpc	XM_017315853.1	chr14	52074449	52104020	29572	-	tss_body	NCBI
cg32479871_TC21	chr14	52101554	52101555	+	cg32479871	II		chr14:52103655-52104409				59713883		Both	FALSE	CG	0	0	0	0.219922	0.0674122	0.15251	1.57051	1.09761e-05	0.231664	0.211179	0.0105666	0.080996	0.0476779	0.0174899	0.130183	0.000426725	0	0	20.6667	18.6667	15	17	25	20	3	3	14798	Hnrnpc	XM_017315852.1	chr14	52074449	52104020	29572	-	tss_body	NCBI
cg32479871_TC21	chr14	52101554	52101555	+	cg32479871	II		chr14:52103655-52104409				59713883		Both	FALSE	CG	0	0	0	0.219922	0.0674122	0.15251	1.57051	1.09761e-05	0.231664	0.211179	0.0105666	0.080996	0.0476779	0.0174899	0.130183	0.000426725	0	0	20.6667	18.6667	15	17	25	20	3	3	14798	Hnrnpc	XM_017315854.1	chr14	52074449	52104020	29572	-	tss_body	NCBI
cg32479871_TC21	chr14	52101554	52101555	+	cg32479871	II		chr14:52103655-52104409				59713883		Both	FALSE	CG	0	0	0	0.219922	0.0674122	0.15251	1.57051	1.09761e-05	0.231664	0.211179	0.0105666	0.080996	0.0476779	0.0174899	0.130183	0.000426725	0	0	20.6667	18.6667	15	17	25	20	3	3	14798	Hnrnpc	XM_006518574.2	chr14	52074449	52104023	29575	-	tss_body	NCBI
cg32479871_TC21	chr14	52101554	52101555	+	cg32479871	II		chr14:52103655-52104409				59713883		Both	FALSE	CG	0	0	0	0.219922	0.0674122	0.15251	1.57051	1.09761e-05	0.231664	0.211179	0.0105666	0.080996	0.0476779	0.0174899	0.130183	0.000426725	0	0	20.6667	18.6667	15	17	25	20	3	3	14798	Hnrnpc	XM_011244965.2	chr14	52074449	52104023	29575	-	tss_body	NCBI
cg32479871_TC21	chr14	52101554	52101555	+	cg32479871	II		chr14:52103655-52104409				59713883		Both	FALSE	CG	0	0	0	0.219922	0.0674122	0.15251	1.57051	1.09761e-05	0.231664	0.211179	0.0105666	0.080996	0.0476779	0.0174899	0.130183	0.000426725	0	0	20.6667	18.6667	15	17	25	20	3	3	14798	Q9Z204	ENSMUST00000111610.11	chr14	52073376	52104028	30653	-	tss_body	UCSC
cg32479871_TC21	chr14	52101554	52101555	+	cg32479871	II		chr14:52103655-52104409				59713883		Both	FALSE	CG	0	0	0	0.219922	0.0674122	0.15251	1.57051	1.09761e-05	0.231664	0.211179	0.0105666	0.080996	0.0476779	0.0174899	0.130183	0.000426725	0	0	20.6667	18.6667	15	17	25	20	3	3	14798	Q9Z204	ENSMUST00000164655.1	chr14	52073379	52104028	30650	-	tss_body	UCSC
cg32479871_TC21	chr14	52101554	52101555	+	cg32479871	II		chr14:52103655-52104409				59713883		Both	FALSE	CG	0	0	0	0.219922	0.0674122	0.15251	1.57051	1.09761e-05	0.231664	0.211179	0.0105666	0.080996	0.0476779	0.0174899	0.130183	0.000426725	0	0	20.6667	18.6667	15	17	25	20	3	3	14798	Q9Z204	ENSMUST00000227242.1	chr14	52073544	52104005	30462	-	tss_body	UCSC
cg32479871_TC21	chr14	52101554	52101555	+	cg32479871	II		chr14:52103655-52104409				59713883		Both	FALSE	CG	0	0	0	0.219922	0.0674122	0.15251	1.57051	1.09761e-05	0.231664	0.211179	0.0105666	0.080996	0.0476779	0.0174899	0.130183	0.000426725	0	0	20.6667	18.6667	15	17	25	20	3	3	14798	Q9Z204	ENSMUST00000228198.1	chr14	52073675	52103999	30325	-	tss_body	UCSC
cg32479871_TC21	chr14	52101554	52101555	+	cg32479871	II		chr14:52103655-52104409				59713883		Both	FALSE	CG	0	0	0	0.219922	0.0674122	0.15251	1.57051	1.09761e-05	0.231664	0.211179	0.0105666	0.080996	0.0476779	0.0174899	0.130183	0.000426725	0	0	20.6667	18.6667	15	17	25	20	3	3	14798	Q9Z204	ENSMUST00000228748.1	chr14	52074451	52104007	29557	-	tss_body	UCSC
cg32479871_TC21	chr14	52101554	52101555	+	cg32479871	II		chr14:52103655-52104409				59713883		Both	FALSE	CG	0	0	0	0.219922	0.0674122	0.15251	1.57051	1.09761e-05	0.231664	0.211179	0.0105666	0.080996	0.0476779	0.0174899	0.130183	0.000426725	0	0	20.6667	18.6667	15	17	25	20	3	3	14798	Q9Z204	ENSMUST00000227458.1	chr14	52074452	52104003	29552	-	tss_body	UCSC
cg32479871_TC21	chr14	52101554	52101555	+	cg32479871	II		chr14:52103655-52104409				59713883		Both	FALSE	CG	0	0	0	0.219922	0.0674122	0.15251	1.57051	1.09761e-05	0.231664	0.211179	0.0105666	0.080996	0.0476779	0.0174899	0.130183	0.000426725	0	0	20.6667	18.6667	15	17	25	20	3	3	14798	Q9Z204	ENSMUST00000227536.1	chr14	52074798	52103969	29172	-	tss_body	UCSC
cg32479871_TC21	chr14	52101554	52101555	+	cg32479871	II		chr14:52103655-52104409				59713883		Both	FALSE	CG	0	0	0	0.219922	0.0674122	0.15251	1.57051	1.09761e-05	0.231664	0.211179	0.0105666	0.080996	0.0476779	0.0174899	0.130183	0.000426725	0	0	20.6667	18.6667	15	17	25	20	3	3	14798	Q9Z204	ENSMUST00000228232.1	chr14	52074801	52104004	29204	-	tss_body	UCSC
cg32479871_TC21	chr14	52101554	52101555	+	cg32479871	II		chr14:52103655-52104409				59713883		Both	FALSE	CG	0	0	0	0.219922	0.0674122	0.15251	1.57051	1.09761e-05	0.231664	0.211179	0.0105666	0.080996	0.0476779	0.0174899	0.130183	0.000426725	0	0	20.6667	18.6667	15	17	25	20	3	3	14798	A0A2I3BRM6	ENSMUST00000227195.1	chr14	52081272	52103990	22719	-	tss_body	UCSC
cg32479871_TC21	chr14	52101554	52101555	+	cg32479871	II		chr14:52103655-52104409				59713883		Both	FALSE	CG	0	0	0	0.219922	0.0674122	0.15251	1.57051	1.09761e-05	0.231664	0.211179	0.0105666	0.080996	0.0476779	0.0174899	0.130183	0.000426725	0	0	20.6667	18.6667	15	17	25	20	3	3	14798		ENSMUST00000228045.1	chr14	52083868	52103999	20132	-	tss_body	UCSC
cg32479871_TC21	chr14	52101554	52101555	+	cg32479871	II		chr14:52103655-52104409				59713883		Both	FALSE	CG	0	0	0	0.219922	0.0674122	0.15251	1.57051	1.09761e-05	0.231664	0.211179	0.0105666	0.080996	0.0476779	0.0174899	0.130183	0.000426725	0	0	20.6667	18.6667	15	17	25	20	3	3	14798	A0A2I3BQW7	ENSMUST00000228815.1	chr14	52084271	52103993	19723	-	tss_body	UCSC
cg32479871_TC21	chr14	52101554	52101555	+	cg32479871	II		chr14:52103655-52104409				59713883		Both	FALSE	CG	0	0	0	0.219922	0.0674122	0.15251	1.57051	1.09761e-05	0.231664	0.211179	0.0105666	0.080996	0.0476779	0.0174899	0.130183	0.000426725	0	0	20.6667	18.6667	15	17	25	20	3	3	14798		ENSMUST00000228786.1	chr14	52097540	52103999	6460	-	tss_body	UCSC
cg32479871_TC21	chr14	52101554	52101555	+	cg32479871	II		chr14:52103655-52104409				59713883		Both	FALSE	CG	0	0	0	0.219922	0.0674122	0.15251	1.57051	1.09761e-05	0.231664	0.211179	0.0105666	0.080996	0.0476779	0.0174899	0.130183	0.000426725	0	0	20.6667	18.6667	15	17	25	20	3	3	14798	chr14-52103655-52104409		chr14	52099655	52101655	2001	*	NShelf	UCSC
cg46282094_TC11	chr8	120949602	120949603	+	cg46282094	I						23607373	85704356	Red	FALSE	CG	0	0	0	0.523816	0.371305	0.152511	0.485398	0.000261993	0.532189	0.511923	0.0105817	0.381644	0.356877	0.0128796	0.130279	0.00412956	0	0	19.6667	20.6667	13	19	25	23	3	3	21032	Q6PB93	ENSMUST00000127664.1	chr8	119910840	124345722	4434883	+	tss_body	UCSC
cg33859291_BC21	chr16	4595336	4595337	-	cg33859291	II					chr16:4594011-4595147	33657123		Both	FALSE	CG	0	0	0	0.291887	0.139352	0.152534	1.01529	1.49121e-05	0.298379	0.287506	0.00573574	0.153132	0.132158	0.0119375	0.134374	0.000527802	0	0	25	30	20	27	31	35	3	3	14795	LOC105246062	XR_875867.2	chr16	4594681	4595981	1301	-	tss_1500	NCBI
cg33859291_BC21	chr16	4595336	4595337	-	cg33859291	II					chr16:4594011-4595147	33657123		Both	FALSE	CG	0	0	0	0.291887	0.139352	0.152534	1.01529	1.49121e-05	0.298379	0.287506	0.00573574	0.153132	0.132158	0.0119375	0.134374	0.000527802	0	0	25	30	20	27	31	35	3	3	14795	Glis2	NM_031184.3	chr16	4594712	4615957	21246	+	tss_body	NCBI
cg33859291_BC21	chr16	4595336	4595337	-	cg33859291	II					chr16:4594011-4595147	33657123		Both	FALSE	CG	0	0	0	0.291887	0.139352	0.152534	1.01529	1.49121e-05	0.298379	0.287506	0.00573574	0.153132	0.132158	0.0119375	0.134374	0.000527802	0	0	25	30	20	27	31	35	3	3	14795	Q8VDL9	ENSMUST00000014447.12	chr16	4594712	4615957	21246	+	tss_body	UCSC
cg33859291_BC21	chr16	4595336	4595337	-	cg33859291	II					chr16:4594011-4595147	33657123		Both	FALSE	CG	0	0	0	0.291887	0.139352	0.152534	1.01529	1.49121e-05	0.298379	0.287506	0.00573574	0.153132	0.132158	0.0119375	0.134374	0.000527802	0	0	25	30	20	27	31	35	3	3	14795	chr16-4594011-4595147		chr16	4595147	4597147	2001	*	SShore	UCSC
cg30037941_TC21	chr11	100631982	100631983	+	cg30037941	II						85749918		Both	FALSE	CG	0	0	0	0.86151	0.708968	0.152543	0.277591	0.00127089	0.916234	0.808943	0.0536778	0.726072	0.696559	0.0153069	0.0828706	0.0134996	0	0	31.3333	21.6667	19	20	41	24	3	3	40329	Zfp385c	NM_177790.4	chr11	100626218	100650693	24476	-	tss_body	NCBI
cg30037941_TC21	chr11	100631982	100631983	+	cg30037941	II						85749918		Both	FALSE	CG	0	0	0	0.86151	0.708968	0.152543	0.277591	0.00127089	0.916234	0.808943	0.0536778	0.726072	0.696559	0.0153069	0.0828706	0.0134996	0	0	31.3333	21.6667	19	20	41	24	3	3	40329	Zfp385c	XM_011249062.1	chr11	100627542	100639828	12287	-	tss_body	NCBI
cg30037941_TC21	chr11	100631982	100631983	+	cg30037941	II						85749918		Both	FALSE	CG	0	0	0	0.86151	0.708968	0.152543	0.277591	0.00127089	0.916234	0.808943	0.0536778	0.726072	0.696559	0.0153069	0.0828706	0.0134996	0	0	31.3333	21.6667	19	20	41	24	3	3	40329	Zfp385c	XM_006533496.2	chr11	100627542	100639864	12323	-	tss_body	NCBI
cg30037941_TC21	chr11	100631982	100631983	+	cg30037941	II						85749918		Both	FALSE	CG	0	0	0	0.86151	0.708968	0.152543	0.277591	0.00127089	0.916234	0.808943	0.0536778	0.726072	0.696559	0.0153069	0.0828706	0.0134996	0	0	31.3333	21.6667	19	20	41	24	3	3	40329	Zfp385c	XM_006533494.3	chr11	100627542	100650891	23350	-	tss_body	NCBI
cg30037941_TC21	chr11	100631982	100631983	+	cg30037941	II						85749918		Both	FALSE	CG	0	0	0	0.86151	0.708968	0.152543	0.277591	0.00127089	0.916234	0.808943	0.0536778	0.726072	0.696559	0.0153069	0.0828706	0.0134996	0	0	31.3333	21.6667	19	20	41	24	3	3	40329	Zfp385c	XM_006533492.3	chr11	100627542	100661509	33968	-	tss_body	NCBI
cg30037941_TC21	chr11	100631982	100631983	+	cg30037941	II						85749918		Both	FALSE	CG	0	0	0	0.86151	0.708968	0.152543	0.277591	0.00127089	0.916234	0.808943	0.0536778	0.726072	0.696559	0.0153069	0.0828706	0.0134996	0	0	31.3333	21.6667	19	20	41	24	3	3	40329	Zfp385c	XM_006533488.3	chr11	100627542	100673404	45863	-	tss_body	NCBI
cg30037941_TC21	chr11	100631982	100631983	+	cg30037941	II						85749918		Both	FALSE	CG	0	0	0	0.86151	0.708968	0.152543	0.277591	0.00127089	0.916234	0.808943	0.0536778	0.726072	0.696559	0.0153069	0.0828706	0.0134996	0	0	31.3333	21.6667	19	20	41	24	3	3	40329	Zfp385c	XM_017314582.1	chr11	100627542	100692450	64909	-	tss_body	NCBI
cg30037941_TC21	chr11	100631982	100631983	+	cg30037941	II						85749918		Both	FALSE	CG	0	0	0	0.86151	0.708968	0.152543	0.277591	0.00127089	0.916234	0.808943	0.0536778	0.726072	0.696559	0.0153069	0.0828706	0.0134996	0	0	31.3333	21.6667	19	20	41	24	3	3	40329	Zfp385c	XM_017314581.1	chr11	100627542	100692450	64909	-	tss_body	NCBI
cg30037941_TC21	chr11	100631982	100631983	+	cg30037941	II						85749918		Both	FALSE	CG	0	0	0	0.86151	0.708968	0.152543	0.277591	0.00127089	0.916234	0.808943	0.0536778	0.726072	0.696559	0.0153069	0.0828706	0.0134996	0	0	31.3333	21.6667	19	20	41	24	3	3	40329	Zfp385c	XM_017314583.1	chr11	100627542	100692450	64909	-	tss_body	NCBI
cg30037941_TC21	chr11	100631982	100631983	+	cg30037941	II						85749918		Both	FALSE	CG	0	0	0	0.86151	0.708968	0.152543	0.277591	0.00127089	0.916234	0.808943	0.0536778	0.726072	0.696559	0.0153069	0.0828706	0.0134996	0	0	31.3333	21.6667	19	20	41	24	3	3	40329	Zfp385c	XM_006533495.2	chr11	100627542	100692672	65131	-	tss_body	NCBI
cg30037941_TC21	chr11	100631982	100631983	+	cg30037941	II						85749918		Both	FALSE	CG	0	0	0	0.86151	0.708968	0.152543	0.277591	0.00127089	0.916234	0.808943	0.0536778	0.726072	0.696559	0.0153069	0.0828706	0.0134996	0	0	31.3333	21.6667	19	20	41	24	3	3	40329	A2A5E6	ENSMUST00000103119.9	chr11	100627542	100650693	23152	-	tss_body	UCSC
cg30037941_TC21	chr11	100631982	100631983	+	cg30037941	II						85749918		Both	FALSE	CG	0	0	0	0.86151	0.708968	0.152543	0.277591	0.00127089	0.916234	0.808943	0.0536778	0.726072	0.696559	0.0153069	0.0828706	0.0134996	0	0	31.3333	21.6667	19	20	41	24	3	3	40329		ENSMUST00000148560.1	chr11	100629956	100651684	21729	-	tss_body	UCSC
cg30037941_TC21	chr11	100631982	100631983	+	cg30037941	II						85749918		Both	FALSE	CG	0	0	0	0.86151	0.708968	0.152543	0.277591	0.00127089	0.916234	0.808943	0.0536778	0.726072	0.696559	0.0153069	0.0828706	0.0134996	0	0	31.3333	21.6667	19	20	41	24	3	3	40329	F6QJI2	ENSMUST00000151589.1	chr11	100630719	100657622	26904	-	tss_body	UCSC
cg31701821_TC11	chr13	60759383	60759384	+	cg31701821	I						69740392	94708295	Red	FALSE	CG	0	0	0	0.782737	0.630189	0.152548	0.308344	0.000865673	0.832273	0.731858	0.0502211	0.636981	0.618727	0.00998312	0.0948771	0.0101406	0	0	21	18.3333	14	17	25	19	3	3	36043	Dapk1	NM_001285917.1	chr13	60601946	60763191	161246	+	tss_body	NCBI
cg31701821_TC11	chr13	60759383	60759384	+	cg31701821	I						69740392	94708295	Red	FALSE	CG	0	0	0	0.782737	0.630189	0.152548	0.308344	0.000865673	0.832273	0.731858	0.0502211	0.636981	0.618727	0.00998312	0.0948771	0.0101406	0	0	21	18.3333	14	17	25	19	3	3	36043	Dapk1	NM_029653.3	chr13	60601946	60763191	161246	+	tss_body	NCBI
cg31701821_TC11	chr13	60759383	60759384	+	cg31701821	I						69740392	94708295	Red	FALSE	CG	0	0	0	0.782737	0.630189	0.152548	0.308344	0.000865673	0.832273	0.731858	0.0502211	0.636981	0.618727	0.00998312	0.0948771	0.0101406	0	0	21	18.3333	14	17	25	19	3	3	36043	Dapk1	NM_134062.2	chr13	60602210	60763191	160982	+	tss_body	NCBI
cg31701821_TC11	chr13	60759383	60759384	+	cg31701821	I						69740392	94708295	Red	FALSE	CG	0	0	0	0.782737	0.630189	0.152548	0.308344	0.000865673	0.832273	0.731858	0.0502211	0.636981	0.618727	0.00998312	0.0948771	0.0101406	0	0	21	18.3333	14	17	25	19	3	3	36043	Dapk1	XM_006517370.3	chr13	60602217	60763191	160975	+	tss_body	NCBI
cg31701821_TC11	chr13	60759383	60759384	+	cg31701821	I						69740392	94708295	Red	FALSE	CG	0	0	0	0.782737	0.630189	0.152548	0.308344	0.000865673	0.832273	0.731858	0.0502211	0.636981	0.618727	0.00998312	0.0948771	0.0101406	0	0	21	18.3333	14	17	25	19	3	3	36043	Dapk1	XM_017315598.1	chr13	60672981	60763191	90211	+	tss_body	NCBI
cg31701821_TC11	chr13	60759383	60759384	+	cg31701821	I						69740392	94708295	Red	FALSE	CG	0	0	0	0.782737	0.630189	0.152548	0.308344	0.000865673	0.832273	0.731858	0.0502211	0.636981	0.618727	0.00998312	0.0948771	0.0101406	0	0	21	18.3333	14	17	25	19	3	3	36043	Dapk1	XM_006517371.3	chr13	60672982	60763191	90210	+	tss_body	NCBI
cg31701821_TC11	chr13	60759383	60759384	+	cg31701821	I						69740392	94708295	Red	FALSE	CG	0	0	0	0.782737	0.630189	0.152548	0.308344	0.000865673	0.832273	0.731858	0.0502211	0.636981	0.618727	0.00998312	0.0948771	0.0101406	0	0	21	18.3333	14	17	25	19	3	3	36043	Q80YE7	ENSMUST00000226059.1	chr13	60601946	60762802	160857	+	tss_body	UCSC
cg31701821_TC11	chr13	60759383	60759384	+	cg31701821	I						69740392	94708295	Red	FALSE	CG	0	0	0	0.782737	0.630189	0.152548	0.308344	0.000865673	0.832273	0.731858	0.0502211	0.636981	0.618727	0.00998312	0.0948771	0.0101406	0	0	21	18.3333	14	17	25	19	3	3	36043	Q80YE7	ENSMUST00000077453.12	chr13	60601956	60762801	160846	+	tss_body	UCSC
cg31701821_TC11	chr13	60759383	60759384	+	cg31701821	I						69740392	94708295	Red	FALSE	CG	0	0	0	0.782737	0.630189	0.152548	0.308344	0.000865673	0.832273	0.731858	0.0502211	0.636981	0.618727	0.00998312	0.0948771	0.0101406	0	0	21	18.3333	14	17	25	19	3	3	36043	Q80YE7	ENSMUST00000044083.8	chr13	60602210	60763191	160982	+	tss_body	UCSC
cg31701821_TC11	chr13	60759383	60759384	+	cg31701821	I						69740392	94708295	Red	FALSE	CG	0	0	0	0.782737	0.630189	0.152548	0.308344	0.000865673	0.832273	0.731858	0.0502211	0.636981	0.618727	0.00998312	0.0948771	0.0101406	0	0	21	18.3333	14	17	25	19	3	3	36043		ENSMUST00000225952.1	chr13	60753995	60760867	6873	+	tss_body	UCSC
cg39244069_BC21	chr2	164384164	164384165	-	cg39244069	II						92760886		Both	FALSE	CG	0	0	0	0.290216	0.137661	0.152555	1.02371	3.28602e-05	0.314715	0.263054	0.0259335	0.148796	0.122725	0.0134446	0.114258	0.00091798	0	0	19.6667	21.6667	19	18	21	27	3	3	14791	E9Q4A3	ENSMUST00000167427.1	chr2	164355594	164389095	33502	-	tss_body	UCSC
cg41708860_BC11	chr4	149880288	149880289	-	cg41708860	I						90608244	76659539	Red	FALSE	CG	0	0	0	0.743181	0.590606	0.152575	0.326577	0.000170698	0.745055	0.740239	0.00257989	0.613593	0.559752	0.0277695	0.126646	0.00300577	0	0	20.3333	24.3333	18	22	22	26	3	3	33884
cg30270425_BC21	chr11	119126659	119126660	-	cg30270425	II						84787560		Both	FALSE	CG	0	0	0	0.441665	0.289084	0.152581	0.594703	0.000246795	0.474278	0.42016	0.0287181	0.294702	0.283123	0.00579685	0.125458	0.00394765	0	0	27.3333	24.6667	23	22	30	27	3	3	15894	Gm11755	XR_880345.1	chr11	119121753	119126912	5160	-	tss_body	NCBI
cg30270425_BC21	chr11	119126659	119126660	-	cg30270425	II						84787560		Both	FALSE	CG	0	0	0	0.441665	0.289084	0.152581	0.594703	0.000246795	0.474278	0.42016	0.0287181	0.294702	0.283123	0.00579685	0.125458	0.00394765	0	0	27.3333	24.6667	23	22	30	27	3	3	15894		ENSMUST00000144096.1	chr11	119123010	119138421	15412	-	tss_body	UCSC
cg46801713_BC21	chr9	57933359	57933360	-	cg46801713	II						78749414		Both	FALSE	CG	0	0	0	0.795215	0.642627	0.152588	0.303116	0.000805764	0.82535	0.74273	0.0456196	0.679171	0.613258	0.0335374	0.0635588	0.00961704	0	0	20.6667	29	17	24	23	32	3	3	36715
cg34866502_BC21	chr17	34608152	34608153	-	cg34866502	II				chr17:34604012-34604475		44806329		Both	FALSE	CG	0	0	0	0.858263	0.705664	0.152598	0.278849	9.89265e-05	0.878719	0.826681	0.027746	0.730971	0.685834	0.0230611	0.09571	0.00202288	0	0	24.3333	26	22	22	28	31	3	3	40156	Agpat1	XM_006524647.2	chr17	34604302	34613434	9133	+	tss_body	NCBI
cg34866502_BC21	chr17	34608152	34608153	-	cg34866502	II				chr17:34604012-34604475		44806329		Both	FALSE	CG	0	0	0	0.858263	0.705664	0.152598	0.278849	9.89265e-05	0.878719	0.826681	0.027746	0.730971	0.685834	0.0230611	0.09571	0.00202288	0	0	24.3333	26	22	22	28	31	3	3	40156	Agpat1	XM_006524648.1	chr17	34604852	34613434	8583	+	tss_body	NCBI
cg34866502_BC21	chr17	34608152	34608153	-	cg34866502	II				chr17:34604012-34604475		44806329		Both	FALSE	CG	0	0	0	0.858263	0.705664	0.152598	0.278849	9.89265e-05	0.878719	0.826681	0.027746	0.730971	0.685834	0.0230611	0.09571	0.00202288	0	0	24.3333	26	22	22	28	31	3	3	40156	Agpat1	NM_001163379.1	chr17	34605860	34613449	7590	+	tss_body	NCBI
cg34866502_BC21	chr17	34608152	34608153	-	cg34866502	II				chr17:34604012-34604475		44806329		Both	FALSE	CG	0	0	0	0.858263	0.705664	0.152598	0.278849	9.89265e-05	0.878719	0.826681	0.027746	0.730971	0.685834	0.0230611	0.09571	0.00202288	0	0	24.3333	26	22	22	28	31	3	3	40156	Agpat1	NM_018862.3	chr17	34607513	34608813	1301	+	tss_1500	NCBI
cg34866502_BC21	chr17	34608152	34608153	-	cg34866502	II				chr17:34604012-34604475		44806329		Both	FALSE	CG	0	0	0	0.858263	0.705664	0.152598	0.278849	9.89265e-05	0.878719	0.826681	0.027746	0.730971	0.685834	0.0230611	0.09571	0.00202288	0	0	24.3333	26	22	22	28	31	3	3	40156	G3UWV6	ENSMUST00000174041.7	chr17	34604261	34611697	7437	+	tss_body	UCSC
cg34866502_BC21	chr17	34608152	34608153	-	cg34866502	II				chr17:34604012-34604475		44806329		Both	FALSE	CG	0	0	0	0.858263	0.705664	0.152598	0.278849	9.89265e-05	0.878719	0.826681	0.027746	0.730971	0.685834	0.0230611	0.09571	0.00202288	0	0	24.3333	26	22	22	28	31	3	3	40156	G3UYV9	ENSMUST00000173242.7	chr17	34604843	34611396	6554	+	tss_body	UCSC
cg34866502_BC21	chr17	34608152	34608153	-	cg34866502	II				chr17:34604012-34604475		44806329		Both	FALSE	CG	0	0	0	0.858263	0.705664	0.152598	0.278849	9.89265e-05	0.878719	0.826681	0.027746	0.730971	0.685834	0.0230611	0.09571	0.00202288	0	0	24.3333	26	22	22	28	31	3	3	40156	G3UY51	ENSMUST00000173973.7	chr17	34605860	34612443	6584	+	tss_body	UCSC
cg34866502_BC21	chr17	34608152	34608153	-	cg34866502	II				chr17:34604012-34604475		44806329		Both	FALSE	CG	0	0	0	0.858263	0.705664	0.152598	0.278849	9.89265e-05	0.878719	0.826681	0.027746	0.730971	0.685834	0.0230611	0.09571	0.00202288	0	0	24.3333	26	22	22	28	31	3	3	40156	A0A0R4J263	ENSMUST00000037489.14	chr17	34605860	34613449	7590	+	tss_body	UCSC
cg34866502_BC21	chr17	34608152	34608153	-	cg34866502	II				chr17:34604012-34604475		44806329		Both	FALSE	CG	0	0	0	0.858263	0.705664	0.152598	0.278849	9.89265e-05	0.878719	0.826681	0.027746	0.730971	0.685834	0.0230611	0.09571	0.00202288	0	0	24.3333	26	22	22	28	31	3	3	40156	G3UXY8	ENSMUST00000174228.7	chr17	34605972	34612891	6920	+	tss_body	UCSC
cg34866502_BC21	chr17	34608152	34608153	-	cg34866502	II				chr17:34604012-34604475		44806329		Both	FALSE	CG	0	0	0	0.858263	0.705664	0.152598	0.278849	9.89265e-05	0.878719	0.826681	0.027746	0.730971	0.685834	0.0230611	0.09571	0.00202288	0	0	24.3333	26	22	22	28	31	3	3	40156	chr17-34604012-34604475		chr17	34606475	34608475	2001	*	SShelf	UCSC
cg34866502_BC21	chr17	34608152	34608153	-	cg34866502	II				chr17:34604012-34604475		44806329		Both	FALSE	CG	0	0	0	0.858263	0.705664	0.152598	0.278849	9.89265e-05	0.878719	0.826681	0.027746	0.730971	0.685834	0.0230611	0.09571	0.00202288	0	0	24.3333	26	22	22	28	31	3	3	40156	A0A0R4J263	ENSMUST00000114140.9	chr17	34607513	34608813	1301	+	tss_1500	UCSC
cg34866502_BC21	chr17	34608152	34608153	-	cg34866502	II				chr17:34604012-34604475		44806329		Both	FALSE	CG	0	0	0	0.858263	0.705664	0.152598	0.278849	9.89265e-05	0.878719	0.826681	0.027746	0.730971	0.685834	0.0230611	0.09571	0.00202288	0	0	24.3333	26	22	22	28	31	3	3	40156	A0A0R4J263	ENSMUST00000174595.1	chr17	34608104	34609404	1301	+	tss_1500	UCSC
cg34866502_BC21	chr17	34608152	34608153	-	cg34866502	II				chr17:34604012-34604475		44806329		Both	FALSE	CG	0	0	0	0.858263	0.705664	0.152598	0.278849	9.89265e-05	0.878719	0.826681	0.027746	0.730971	0.685834	0.0230611	0.09571	0.00202288	0	0	24.3333	26	22	22	28	31	3	3	40156	chr17-34605628-34606121		chr17	34608121	34610121	2001	*	SShelf	UCSC
cg31794633_TC21	chr13	73417901	73417902	+	cg31794633	II						26789542		Both	FALSE	CG	0	0	0	0.457303	0.3047	0.152603	0.570382	0.000242037	0.467505	0.443989	0.0120631	0.321499	0.282838	0.0198215	0.122489	0.00389042	0	0	23	24	22	21	25	28	3	3	16945
cg31652675_TC21	chr13	56563198	56563199	+	cg31652675	II						49653330		Both	FALSE	CG	0	0	0	0.345323	0.192716	0.152607	0.809671	0.000316497	0.361246	0.32188	0.0207325	0.234518	0.163945	0.037047	0.087362	0.00475209	0	0	29	21.6667	23	17	37	26	3	3	16468
cg36072347_TC21	chr19	3980367	3980368	+	cg36072347	II						75752569		Both	FALSE	CG	0	0	0	0.698503	0.545882	0.15262	0.349994	0.000953237	0.746616	0.656638	0.0453132	0.558896	0.523311	0.0196237	0.0977425	0.0109029	0	0	21	29.6667	17	24	27	34	3	3	31347	Aldh3b2	NM_001177438.1	chr19	3972327	3981665	9339	+	tss_body	NCBI
cg36072347_TC21	chr19	3980367	3980368	+	cg36072347	II						75752569		Both	FALSE	CG	0	0	0	0.698503	0.545882	0.15262	0.349994	0.000953237	0.746616	0.656638	0.0453132	0.558896	0.523311	0.0196237	0.0977425	0.0109029	0	0	21	29.6667	17	24	27	34	3	3	31347	E9Q3E1	ENSMUST00000143380.2	chr19	3972327	3981646	9320	+	tss_body	UCSC
cg35462609_TC21	chr18	15312738	15312739	+	cg35462609	II						9663559		Both	FALSE	CG	0	0	0	0.278419	0.125789	0.15263	1.0868	0.000201844	0.318169	0.2144	0.0559797	0.1384	0.109204	0.0149986	0.0759998	0.00339327	0	0	25.3333	25	17	21	30	28	3	3	14776		ENSMUST00000234159.1	chr18	15312699	15312899	201	-	tss_200	UCSC
cg31908007_TC11	chr13	93386249	93386250	+	cg31908007	I						73773428	7643820	Red	FALSE	CG	0	0	0	0.745884	0.593252	0.152633	0.325406	0.00132815	0.781442	0.71301	0.0342946	0.654753	0.558282	0.053429	0.0582568	0.0139456	0	0	23.3333	21.6667	22	16	25	27	3	3	34005	Homer1	NM_001284189.1	chr13	93304494	93405129	100636	+	tss_body	NCBI
cg31908007_TC11	chr13	93386249	93386250	+	cg31908007	I						73773428	7643820	Red	FALSE	CG	0	0	0	0.745884	0.593252	0.152633	0.325406	0.00132815	0.781442	0.71301	0.0342946	0.654753	0.558282	0.053429	0.0582568	0.0139456	0	0	23.3333	21.6667	22	16	25	27	3	3	34005	Homer1	NM_147176.3	chr13	93304494	93405129	100636	+	tss_body	NCBI
cg31908007_TC11	chr13	93386249	93386250	+	cg31908007	I						73773428	7643820	Red	FALSE	CG	0	0	0	0.745884	0.593252	0.152633	0.325406	0.00132815	0.781442	0.71301	0.0342946	0.654753	0.558282	0.053429	0.0582568	0.0139456	0	0	23.3333	21.6667	22	16	25	27	3	3	34005	Homer1	NM_152134.3	chr13	93308033	93405129	97097	+	tss_body	NCBI
cg31908007_TC11	chr13	93386249	93386250	+	cg31908007	I						73773428	7643820	Red	FALSE	CG	0	0	0	0.745884	0.593252	0.152633	0.325406	0.00132815	0.781442	0.71301	0.0342946	0.654753	0.558282	0.053429	0.0582568	0.0139456	0	0	23.3333	21.6667	22	16	25	27	3	3	34005	Q3UVL6	ENSMUST00000109494.7	chr13	93303756	93386744	82989	+	tss_body	UCSC
cg31908007_TC11	chr13	93386249	93386250	+	cg31908007	I						73773428	7643820	Red	FALSE	CG	0	0	0	0.745884	0.593252	0.152633	0.325406	0.00132815	0.781442	0.71301	0.0342946	0.654753	0.558282	0.053429	0.0582568	0.0139456	0	0	23.3333	21.6667	22	16	25	27	3	3	34005	Q9Z2Y3	ENSMUST00000080127.11	chr13	93304798	93403681	98884	+	tss_body	UCSC
cg31908007_TC11	chr13	93386249	93386250	+	cg31908007	I						73773428	7643820	Red	FALSE	CG	0	0	0	0.745884	0.593252	0.152633	0.325406	0.00132815	0.781442	0.71301	0.0342946	0.654753	0.558282	0.053429	0.0582568	0.0139456	0	0	23.3333	21.6667	22	16	25	27	3	3	34005	E9Q0I8	ENSMUST00000109497.7	chr13	93305102	93402270	97169	+	tss_body	UCSC
cg31908007_TC11	chr13	93386249	93386250	+	cg31908007	I						73773428	7643820	Red	FALSE	CG	0	0	0	0.745884	0.593252	0.152633	0.325406	0.00132815	0.781442	0.71301	0.0342946	0.654753	0.558282	0.053429	0.0582568	0.0139456	0	0	23.3333	21.6667	22	16	25	27	3	3	34005	E9Q0I7	ENSMUST00000109498.7	chr13	93305102	93402270	97169	+	tss_body	UCSC
cg31908007_TC11	chr13	93386249	93386250	+	cg31908007	I						73773428	7643820	Red	FALSE	CG	0	0	0	0.745884	0.593252	0.152633	0.325406	0.00132815	0.781442	0.71301	0.0342946	0.654753	0.558282	0.053429	0.0582568	0.0139456	0	0	23.3333	21.6667	22	16	25	27	3	3	34005	Q9Z2Y3	ENSMUST00000060490.10	chr13	93305158	93403790	98633	+	tss_body	UCSC
cg31908007_TC11	chr13	93386249	93386250	+	cg31908007	I						73773428	7643820	Red	FALSE	CG	0	0	0	0.745884	0.593252	0.152633	0.325406	0.00132815	0.781442	0.71301	0.0342946	0.654753	0.558282	0.053429	0.0582568	0.0139456	0	0	23.3333	21.6667	22	16	25	27	3	3	34005	D3Z6A8	ENSMUST00000109495.7	chr13	93305277	93402306	97030	+	tss_body	UCSC
cg31908007_TC11	chr13	93386249	93386250	+	cg31908007	I						73773428	7643820	Red	FALSE	CG	0	0	0	0.745884	0.593252	0.152633	0.325406	0.00132815	0.781442	0.71301	0.0342946	0.654753	0.558282	0.053429	0.0582568	0.0139456	0	0	23.3333	21.6667	22	16	25	27	3	3	34005	D3Z6A7	ENSMUST00000109496.7	chr13	93305277	93402306	97030	+	tss_body	UCSC
cg31908007_TC11	chr13	93386249	93386250	+	cg31908007	I						73773428	7643820	Red	FALSE	CG	0	0	0	0.745884	0.593252	0.152633	0.325406	0.00132815	0.781442	0.71301	0.0342946	0.654753	0.558282	0.053429	0.0582568	0.0139456	0	0	23.3333	21.6667	22	16	25	27	3	3	34005	Q9Z2Y3	ENSMUST00000079086.7	chr13	93308033	93405129	97097	+	tss_body	UCSC
cg42914918_BC11	chr5	137314444	137314445	-	cg42914918	I						4749288	13755508	Red	FALSE	CG	0	0	0	0.318239	0.165575	0.152665	0.902665	0.000110549	0.334745	0.301179	0.0167898	0.197587	0.14555	0.0280132	0.103592	0.00219202	0	0	26.3333	21.6667	21	19	31	25	3	3	14772	Trip6	XM_006504563.3	chr5	137310312	137314501	4190	-	tss_body	NCBI
cg42914918_BC11	chr5	137314444	137314445	-	cg42914918	I						4749288	13755508	Red	FALSE	CG	0	0	0	0.318239	0.165575	0.152665	0.902665	0.000110549	0.334745	0.301179	0.0167898	0.197587	0.14555	0.0280132	0.103592	0.00219202	0	0	26.3333	21.6667	21	19	31	25	3	3	14772	Trip6	NM_011639.3	chr5	137314441	137315741	1301	-	tss_1500	NCBI
cg42914918_BC11	chr5	137314444	137314445	-	cg42914918	I						4749288	13755508	Red	FALSE	CG	0	0	0	0.318239	0.165575	0.152665	0.902665	0.000110549	0.334745	0.301179	0.0167898	0.197587	0.14555	0.0280132	0.103592	0.00219202	0	0	26.3333	21.6667	21	19	31	25	3	3	14772		ENSMUST00000197816.1	chr5	137314364	137315664	1301	-	tss_1500	UCSC
cg42914918_BC11	chr5	137314444	137314445	-	cg42914918	I						4749288	13755508	Red	FALSE	CG	0	0	0	0.318239	0.165575	0.152665	0.902665	0.000110549	0.334745	0.301179	0.0167898	0.197587	0.14555	0.0280132	0.103592	0.00219202	0	0	26.3333	21.6667	21	19	31	25	3	3	14772	A0A0G2JGT2	ENSMUST00000199121.1	chr5	137314390	137315690	1301	-	tss_1500	UCSC
cg42914918_BC11	chr5	137314444	137314445	-	cg42914918	I						4749288	13755508	Red	FALSE	CG	0	0	0	0.318239	0.165575	0.152665	0.902665	0.000110549	0.334745	0.301179	0.0167898	0.197587	0.14555	0.0280132	0.103592	0.00219202	0	0	26.3333	21.6667	21	19	31	25	3	3	14772	Q9Z1Y4	ENSMUST00000024119.10	chr5	137314404	137314604	201	-	tss_200	UCSC
cg42914918_BC11	chr5	137314444	137314445	-	cg42914918	I						4749288	13755508	Red	FALSE	CG	0	0	0	0.318239	0.165575	0.152665	0.902665	0.000110549	0.334745	0.301179	0.0167898	0.197587	0.14555	0.0280132	0.103592	0.00219202	0	0	26.3333	21.6667	21	19	31	25	3	3	14772		ENSMUST00000199564.1	chr5	137314407	137315707	1301	-	tss_1500	UCSC
cg34860644_BC21	chr17	34115107	34115108	-	cg34860644	II		chr17:34118396-34122981				90704597		Both	FALSE	CG	0	0	0	0.73589	0.583208	0.152683	0.330426	0.00163835	0.798072	0.696575	0.0544757	0.603636	0.558728	0.0227267	0.092939	0.0163084	0	0	16.6667	22.6667	15	15	18	29	3	3	33469	Brd2	NR_037970.1	chr17	34112018	34119900	7883	-	tss_body	NCBI
cg34860644_BC21	chr17	34115107	34115108	-	cg34860644	II		chr17:34118396-34122981				90704597		Both	FALSE	CG	0	0	0	0.73589	0.583208	0.152683	0.330426	0.00163835	0.798072	0.696575	0.0544757	0.603636	0.558728	0.0227267	0.092939	0.0163084	0	0	16.6667	22.6667	15	15	18	29	3	3	33469	Brd2	NM_010238.3	chr17	34112018	34121747	9730	-	tss_body	NCBI
cg34860644_BC21	chr17	34115107	34115108	-	cg34860644	II		chr17:34118396-34122981				90704597		Both	FALSE	CG	0	0	0	0.73589	0.583208	0.152683	0.330426	0.00163835	0.798072	0.696575	0.0544757	0.603636	0.558728	0.0227267	0.092939	0.0163084	0	0	16.6667	22.6667	15	15	18	29	3	3	33469	Brd2	NM_001204973.1	chr17	34112018	34122607	10590	-	tss_body	NCBI
cg34860644_BC21	chr17	34115107	34115108	-	cg34860644	II		chr17:34118396-34122981				90704597		Both	FALSE	CG	0	0	0	0.73589	0.583208	0.152683	0.330426	0.00163835	0.798072	0.696575	0.0544757	0.603636	0.558728	0.0227267	0.092939	0.0163084	0	0	16.6667	22.6667	15	15	18	29	3	3	33469	Brd2	XM_017317255.1	chr17	34112022	34116326	4305	-	tss_body	NCBI
cg34860644_BC21	chr17	34115107	34115108	-	cg34860644	II		chr17:34118396-34122981				90704597		Both	FALSE	CG	0	0	0	0.73589	0.583208	0.152683	0.330426	0.00163835	0.798072	0.696575	0.0544757	0.603636	0.558728	0.0227267	0.092939	0.0163084	0	0	16.6667	22.6667	15	15	18	29	3	3	33469	Brd2	XM_017317253.1	chr17	34112022	34122615	10594	-	tss_body	NCBI
cg34860644_BC21	chr17	34115107	34115108	-	cg34860644	II		chr17:34118396-34122981				90704597		Both	FALSE	CG	0	0	0	0.73589	0.583208	0.152683	0.330426	0.00163835	0.798072	0.696575	0.0544757	0.603636	0.558728	0.0227267	0.092939	0.0163084	0	0	16.6667	22.6667	15	15	18	29	3	3	33469	Brd2	XM_017317245.1	chr17	34112022	34122615	10594	-	tss_body	NCBI
cg34860644_BC21	chr17	34115107	34115108	-	cg34860644	II		chr17:34118396-34122981				90704597		Both	FALSE	CG	0	0	0	0.73589	0.583208	0.152683	0.330426	0.00163835	0.798072	0.696575	0.0544757	0.603636	0.558728	0.0227267	0.092939	0.0163084	0	0	16.6667	22.6667	15	15	18	29	3	3	33469	Brd2	XM_017317250.1	chr17	34112261	34118516	6256	-	tss_body	NCBI
cg34860644_BC21	chr17	34115107	34115108	-	cg34860644	II		chr17:34118396-34122981				90704597		Both	FALSE	CG	0	0	0	0.73589	0.583208	0.152683	0.330426	0.00163835	0.798072	0.696575	0.0544757	0.603636	0.558728	0.0227267	0.092939	0.0163084	0	0	16.6667	22.6667	15	15	18	29	3	3	33469	Brd2	XM_017317252.1	chr17	34112261	34120390	8130	-	tss_body	NCBI
cg34860644_BC21	chr17	34115107	34115108	-	cg34860644	II		chr17:34118396-34122981				90704597		Both	FALSE	CG	0	0	0	0.73589	0.583208	0.152683	0.330426	0.00163835	0.798072	0.696575	0.0544757	0.603636	0.558728	0.0227267	0.092939	0.0163084	0	0	16.6667	22.6667	15	15	18	29	3	3	33469	Brd2	XM_017317246.1	chr17	34112261	34120843	8583	-	tss_body	NCBI
cg34860644_BC21	chr17	34115107	34115108	-	cg34860644	II		chr17:34118396-34122981				90704597		Both	FALSE	CG	0	0	0	0.73589	0.583208	0.152683	0.330426	0.00163835	0.798072	0.696575	0.0544757	0.603636	0.558728	0.0227267	0.092939	0.0163084	0	0	16.6667	22.6667	15	15	18	29	3	3	33469	Brd2	XM_017317247.1	chr17	34112261	34121067	8807	-	tss_body	NCBI
cg34860644_BC21	chr17	34115107	34115108	-	cg34860644	II		chr17:34118396-34122981				90704597		Both	FALSE	CG	0	0	0	0.73589	0.583208	0.152683	0.330426	0.00163835	0.798072	0.696575	0.0544757	0.603636	0.558728	0.0227267	0.092939	0.0163084	0	0	16.6667	22.6667	15	15	18	29	3	3	33469	Brd2	XM_017317248.1	chr17	34112261	34121808	9548	-	tss_body	NCBI
cg34860644_BC21	chr17	34115107	34115108	-	cg34860644	II		chr17:34118396-34122981				90704597		Both	FALSE	CG	0	0	0	0.73589	0.583208	0.152683	0.330426	0.00163835	0.798072	0.696575	0.0544757	0.603636	0.558728	0.0227267	0.092939	0.0163084	0	0	16.6667	22.6667	15	15	18	29	3	3	33469	Brd2	XM_017317249.1	chr17	34112261	34121879	9619	-	tss_body	NCBI
cg34860644_BC21	chr17	34115107	34115108	-	cg34860644	II		chr17:34118396-34122981				90704597		Both	FALSE	CG	0	0	0	0.73589	0.583208	0.152683	0.330426	0.00163835	0.798072	0.696575	0.0544757	0.603636	0.558728	0.0227267	0.092939	0.0163084	0	0	16.6667	22.6667	15	15	18	29	3	3	33469	Brd2	XM_017317251.1	chr17	34112261	34122615	10355	-	tss_body	NCBI
cg34860644_BC21	chr17	34115107	34115108	-	cg34860644	II		chr17:34118396-34122981				90704597		Both	FALSE	CG	0	0	0	0.73589	0.583208	0.152683	0.330426	0.00163835	0.798072	0.696575	0.0544757	0.603636	0.558728	0.0227267	0.092939	0.0163084	0	0	16.6667	22.6667	15	15	18	29	3	3	33469	Brd2	XR_385282.3	chr17	34112960	34122615	9656	-	tss_body	NCBI
cg34860644_BC21	chr17	34115107	34115108	-	cg34860644	II		chr17:34118396-34122981				90704597		Both	FALSE	CG	0	0	0	0.73589	0.583208	0.152683	0.330426	0.00163835	0.798072	0.696575	0.0544757	0.603636	0.558728	0.0227267	0.092939	0.0163084	0	0	16.6667	22.6667	15	15	18	29	3	3	33469	Brd2	XM_017317254.1	chr17	34115076	34115276	201	-	tss_200	NCBI
cg34860644_BC21	chr17	34115107	34115108	-	cg34860644	II		chr17:34118396-34122981				90704597		Both	FALSE	CG	0	0	0	0.73589	0.583208	0.152683	0.330426	0.00163835	0.798072	0.696575	0.0544757	0.603636	0.558728	0.0227267	0.092939	0.0163084	0	0	16.6667	22.6667	15	15	18	29	3	3	33469	Q7JJ13	ENSMUST00000114242.8	chr17	34112022	34121747	9726	-	tss_body	UCSC
cg34860644_BC21	chr17	34115107	34115108	-	cg34860644	II		chr17:34118396-34122981				90704597		Both	FALSE	CG	0	0	0	0.73589	0.583208	0.152683	0.330426	0.00163835	0.798072	0.696575	0.0544757	0.603636	0.558728	0.0227267	0.092939	0.0163084	0	0	16.6667	22.6667	15	15	18	29	3	3	33469	Q7JJ13	ENSMUST00000025193.13	chr17	34112022	34122600	10579	-	tss_body	UCSC
cg34860644_BC21	chr17	34115107	34115108	-	cg34860644	II		chr17:34118396-34122981				90704597		Both	FALSE	CG	0	0	0	0.73589	0.583208	0.152683	0.330426	0.00163835	0.798072	0.696575	0.0544757	0.603636	0.558728	0.0227267	0.092939	0.0163084	0	0	16.6667	22.6667	15	15	18	29	3	3	33469	Q3TH63	ENSMUST00000154232.8	chr17	34112029	34120411	8383	-	tss_body	UCSC
cg34860644_BC21	chr17	34115107	34115108	-	cg34860644	II		chr17:34118396-34122981				90704597		Both	FALSE	CG	0	0	0	0.73589	0.583208	0.152683	0.330426	0.00163835	0.798072	0.696575	0.0544757	0.603636	0.558728	0.0227267	0.092939	0.0163084	0	0	16.6667	22.6667	15	15	18	29	3	3	33469	U3KLT0	ENSMUST00000095347.12	chr17	34112362	34118489	6128	-	tss_body	UCSC
cg34860644_BC21	chr17	34115107	34115108	-	cg34860644	II		chr17:34118396-34122981				90704597		Both	FALSE	CG	0	0	0	0.73589	0.583208	0.152683	0.330426	0.00163835	0.798072	0.696575	0.0544757	0.603636	0.558728	0.0227267	0.092939	0.0163084	0	0	16.6667	22.6667	15	15	18	29	3	3	33469		ENSMUST00000142570.1	chr17	34113932	34115232	1301	-	tss_1500	UCSC
cg34860644_BC21	chr17	34115107	34115108	-	cg34860644	II		chr17:34118396-34122981				90704597		Both	FALSE	CG	0	0	0	0.73589	0.583208	0.152683	0.330426	0.00163835	0.798072	0.696575	0.0544757	0.603636	0.558728	0.0227267	0.092939	0.0163084	0	0	16.6667	22.6667	15	15	18	29	3	3	33469	A0A494BAP4	ENSMUST00000235313.1	chr17	34114046	34115242	1197	-	tss_body	UCSC
cg34860644_BC21	chr17	34115107	34115108	-	cg34860644	II		chr17:34118396-34122981				90704597		Both	FALSE	CG	0	0	0	0.73589	0.583208	0.152683	0.330426	0.00163835	0.798072	0.696575	0.0544757	0.603636	0.558728	0.0227267	0.092939	0.0163084	0	0	16.6667	22.6667	15	15	18	29	3	3	33469		ENSMUST00000236090.1	chr17	34114053	34115353	1301	-	tss_1500	UCSC
cg34860644_BC21	chr17	34115107	34115108	-	cg34860644	II		chr17:34118396-34122981				90704597		Both	FALSE	CG	0	0	0	0.73589	0.583208	0.152683	0.330426	0.00163835	0.798072	0.696575	0.0544757	0.603636	0.558728	0.0227267	0.092939	0.0163084	0	0	16.6667	22.6667	15	15	18	29	3	3	33469	I7HPW1	ENSMUST00000151986.1	chr17	34114084	34121988	7905	-	tss_body	UCSC
cg34860644_BC21	chr17	34115107	34115108	-	cg34860644	II		chr17:34118396-34122981				90704597		Both	FALSE	CG	0	0	0	0.73589	0.583208	0.152683	0.330426	0.00163835	0.798072	0.696575	0.0544757	0.603636	0.558728	0.0227267	0.092939	0.0163084	0	0	16.6667	22.6667	15	15	18	29	3	3	33469	chr17-34118396-34122981		chr17	34114396	34116396	2001	*	NShelf	UCSC
cg34860644_BC21	chr17	34115107	34115108	-	cg34860644	II		chr17:34118396-34122981				90704597		Both	FALSE	CG	0	0	0	0.73589	0.583208	0.152683	0.330426	0.00163835	0.798072	0.696575	0.0544757	0.603636	0.558728	0.0227267	0.092939	0.0163084	0	0	16.6667	22.6667	15	15	18	29	3	3	33469		ENSMUST00000155286.1	chr17	34114763	34115470	708	-	tss_body	UCSC
cg34860644_BC21	chr17	34115107	34115108	-	cg34860644	II		chr17:34118396-34122981				90704597		Both	FALSE	CG	0	0	0	0.73589	0.583208	0.152683	0.330426	0.00163835	0.798072	0.696575	0.0544757	0.603636	0.558728	0.0227267	0.092939	0.0163084	0	0	16.6667	22.6667	15	15	18	29	3	3	33469		ENSMUST00000235347.1	chr17	34114910	34116210	1301	-	tss_1500	UCSC
cg34860644_BC21	chr17	34115107	34115108	-	cg34860644	II		chr17:34118396-34122981				90704597		Both	FALSE	CG	0	0	0	0.73589	0.583208	0.152683	0.330426	0.00163835	0.798072	0.696575	0.0544757	0.603636	0.558728	0.0227267	0.092939	0.0163084	0	0	16.6667	22.6667	15	15	18	29	3	3	33469		ENSMUST00000148143.2	chr17	34114951	34115151	201	-	tss_200	UCSC
cg34860644_BC21	chr17	34115107	34115108	-	cg34860644	II		chr17:34118396-34122981				90704597		Both	FALSE	CG	0	0	0	0.73589	0.583208	0.152683	0.330426	0.00163835	0.798072	0.696575	0.0544757	0.603636	0.558728	0.0227267	0.092939	0.0163084	0	0	16.6667	22.6667	15	15	18	29	3	3	33469	G3UZR9	ENSMUST00000173032.1	chr17	34114977	34115177	201	-	tss_200	UCSC
cg34860644_BC21	chr17	34115107	34115108	-	cg34860644	II		chr17:34118396-34122981				90704597		Both	FALSE	CG	0	0	0	0.73589	0.583208	0.152683	0.330426	0.00163835	0.798072	0.696575	0.0544757	0.603636	0.558728	0.0227267	0.092939	0.0163084	0	0	16.6667	22.6667	15	15	18	29	3	3	33469	S4R1Z1	ENSMUST00000173204.1	chr17	34115076	34115276	201	-	tss_200	UCSC
cg45289411_BC21	chr7	143120687	143120688	-	cg45289411	II						79740337		Both	FALSE	CG	0	0	0	0.786166	0.633463	0.152703	0.307212	0.000173495	0.804217	0.755676	0.0265535	0.651885	0.615921	0.0179979	0.103791	0.003039	0	0	28	22.6667	17	17	37	28	3	3	36190	Kcnq1	XM_006508492.2	chr7	143106741	143427050	320310	+	tss_body	NCBI
cg45289411_BC21	chr7	143120687	143120688	-	cg45289411	II						79740337		Both	FALSE	CG	0	0	0	0.786166	0.633463	0.152703	0.307212	0.000173495	0.804217	0.755676	0.0265535	0.651885	0.615921	0.0179979	0.103791	0.003039	0	0	28	22.6667	17	17	37	28	3	3	36190	Kcnq1	XM_006508489.3	chr7	143107241	143425945	318705	+	tss_body	NCBI
cg45289411_BC21	chr7	143120687	143120688	-	cg45289411	II						79740337		Both	FALSE	CG	0	0	0	0.786166	0.633463	0.152703	0.307212	0.000173495	0.804217	0.755676	0.0265535	0.651885	0.615921	0.0179979	0.103791	0.003039	0	0	28	22.6667	17	17	37	28	3	3	36190	Kcnq1	XM_011241982.2	chr7	143107241	143426114	318874	+	tss_body	NCBI
cg45289411_BC21	chr7	143120687	143120688	-	cg45289411	II						79740337		Both	FALSE	CG	0	0	0	0.786166	0.633463	0.152703	0.307212	0.000173495	0.804217	0.755676	0.0265535	0.651885	0.615921	0.0179979	0.103791	0.003039	0	0	28	22.6667	17	17	37	28	3	3	36190	Kcnq1	XM_006508491.3	chr7	143107243	143261380	154138	+	tss_body	NCBI
cg45289411_BC21	chr7	143120687	143120688	-	cg45289411	II						79740337		Both	FALSE	CG	0	0	0	0.786166	0.633463	0.152703	0.307212	0.000173495	0.804217	0.755676	0.0265535	0.651885	0.615921	0.0179979	0.103791	0.003039	0	0	28	22.6667	17	17	37	28	3	3	36190	Kcnq1	XM_006508490.3	chr7	143107243	143426125	318883	+	tss_body	NCBI
cg45289411_BC21	chr7	143120687	143120688	-	cg45289411	II						79740337		Both	FALSE	CG	0	0	0	0.786166	0.633463	0.152703	0.307212	0.000173495	0.804217	0.755676	0.0265535	0.651885	0.615921	0.0179979	0.103791	0.003039	0	0	28	22.6667	17	17	37	28	3	3	36190	Kcnq1	XM_006508488.3	chr7	143107244	143427050	319807	+	tss_body	NCBI
cg45289411_BC21	chr7	143120687	143120688	-	cg45289411	II						79740337		Both	FALSE	CG	0	0	0	0.786166	0.633463	0.152703	0.307212	0.000173495	0.804217	0.755676	0.0265535	0.651885	0.615921	0.0179979	0.103791	0.003039	0	0	28	22.6667	17	17	37	28	3	3	36190	Kcnq1	NM_008434.2	chr7	143107253	143427042	319790	+	tss_body	NCBI
cg45289411_BC21	chr7	143120687	143120688	-	cg45289411	II						79740337		Both	FALSE	CG	0	0	0	0.786166	0.633463	0.152703	0.307212	0.000173495	0.804217	0.755676	0.0265535	0.651885	0.615921	0.0179979	0.103791	0.003039	0	0	28	22.6667	17	17	37	28	3	3	36190	Kcnq1	XM_017321998.1	chr7	143109198	143427050	317853	+	tss_body	NCBI
cg45289411_BC21	chr7	143120687	143120688	-	cg45289411	II						79740337		Both	FALSE	CG	0	0	0	0.786166	0.633463	0.152703	0.307212	0.000173495	0.804217	0.755676	0.0265535	0.651885	0.615921	0.0179979	0.103791	0.003039	0	0	28	22.6667	17	17	37	28	3	3	36190	A0A087WRK7	ENSMUST00000186488.6	chr7	143106361	143149537	43177	+	tss_body	UCSC
cg45289411_BC21	chr7	143120687	143120688	-	cg45289411	II						79740337		Both	FALSE	CG	0	0	0	0.786166	0.633463	0.152703	0.307212	0.000173495	0.804217	0.755676	0.0265535	0.651885	0.615921	0.0179979	0.103791	0.003039	0	0	28	22.6667	17	17	37	28	3	3	36190	A0A087WRU8	ENSMUST00000186288.6	chr7	143106514	143149537	43024	+	tss_body	UCSC
cg45289411_BC21	chr7	143120687	143120688	-	cg45289411	II						79740337		Both	FALSE	CG	0	0	0	0.786166	0.633463	0.152703	0.307212	0.000173495	0.804217	0.755676	0.0265535	0.651885	0.615921	0.0179979	0.103791	0.003039	0	0	28	22.6667	17	17	37	28	3	3	36190	A0A087WPJ2	ENSMUST00000186798.1	chr7	143106744	143149537	42794	+	tss_body	UCSC
cg45289411_BC21	chr7	143120687	143120688	-	cg45289411	II						79740337		Both	FALSE	CG	0	0	0	0.786166	0.633463	0.152703	0.307212	0.000173495	0.804217	0.755676	0.0265535	0.651885	0.615921	0.0179979	0.103791	0.003039	0	0	28	22.6667	17	17	37	28	3	3	36190	P97414	ENSMUST00000009689.10	chr7	143107253	143427042	319790	+	tss_body	UCSC
cg45289411_BC21	chr7	143120687	143120688	-	cg45289411	II						79740337		Both	FALSE	CG	0	0	0	0.786166	0.633463	0.152703	0.307212	0.000173495	0.804217	0.755676	0.0265535	0.651885	0.615921	0.0179979	0.103791	0.003039	0	0	28	22.6667	17	17	37	28	3	3	36190	A0A087WNY7	ENSMUST00000185383.1	chr7	143107550	143426125	318576	+	tss_body	UCSC
cg45289411_BC21	chr7	143120687	143120688	-	cg45289411	II						79740337		Both	FALSE	CG	0	0	0	0.786166	0.633463	0.152703	0.307212	0.000173495	0.804217	0.755676	0.0265535	0.651885	0.615921	0.0179979	0.103791	0.003039	0	0	28	22.6667	17	17	37	28	3	3	36190	A0A087WQE3	ENSMUST00000186284.6	chr7	143108350	143149537	41188	+	tss_body	UCSC
cg45289411_BC21	chr7	143120687	143120688	-	cg45289411	II						79740337		Both	FALSE	CG	0	0	0	0.786166	0.633463	0.152703	0.307212	0.000173495	0.804217	0.755676	0.0265535	0.651885	0.615921	0.0179979	0.103791	0.003039	0	0	28	22.6667	17	17	37	28	3	3	36190	A0A087WPA8	ENSMUST00000187213.1	chr7	143109193	143149537	40345	+	tss_body	UCSC
cg42553431_TC21	chr5	107724218	107724219	+	cg42553431	II			chr5:107724685-107726871	chr5:107721093-107722006	chr5:107723261-107724074	39628219		Both	FALSE	CG	0	0	0	0.22693	0.0742118	0.152718	1.49237	4.69883e-06	0.240696	0.209234	0.0160948	0.0900611	0.0629786	0.014119	0.119173	0.00024582	0	0	21	31	19	30	22	32	3	3	14764	Gfi1	NM_010278.2	chr5	107716654	107724343	7690	-	tss_body	NCBI
cg42553431_TC21	chr5	107724218	107724219	+	cg42553431	II			chr5:107724685-107726871	chr5:107721093-107722006	chr5:107723261-107724074	39628219		Both	FALSE	CG	0	0	0	0.22693	0.0742118	0.152718	1.49237	4.69883e-06	0.240696	0.209234	0.0160948	0.0900611	0.0629786	0.014119	0.119173	0.00024582	0	0	21	31	19	30	22	32	3	3	14764	Gfi1	NM_001267621.1	chr5	107716654	107725805	9152	-	tss_body	NCBI
cg42553431_TC21	chr5	107724218	107724219	+	cg42553431	II			chr5:107724685-107726871	chr5:107721093-107722006	chr5:107723261-107724074	39628219		Both	FALSE	CG	0	0	0	0.22693	0.0742118	0.152718	1.49237	4.69883e-06	0.240696	0.209234	0.0160948	0.0900611	0.0629786	0.014119	0.119173	0.00024582	0	0	21	31	19	30	22	32	3	3	14764	Gfi1	XM_006534792.1	chr5	107716655	107724624	7970	-	tss_body	NCBI
cg42553431_TC21	chr5	107724218	107724219	+	cg42553431	II			chr5:107724685-107726871	chr5:107721093-107722006	chr5:107723261-107724074	39628219		Both	FALSE	CG	0	0	0	0.22693	0.0742118	0.152718	1.49237	4.69883e-06	0.240696	0.209234	0.0160948	0.0900611	0.0629786	0.014119	0.119173	0.00024582	0	0	21	31	19	30	22	32	3	3	14764	Gfi1	XM_006534793.3	chr5	107716655	107724832	8178	-	tss_body	NCBI
cg42553431_TC21	chr5	107724218	107724219	+	cg42553431	II			chr5:107724685-107726871	chr5:107721093-107722006	chr5:107723261-107724074	39628219		Both	FALSE	CG	0	0	0	0.22693	0.0742118	0.152718	1.49237	4.69883e-06	0.240696	0.209234	0.0160948	0.0900611	0.0629786	0.014119	0.119173	0.00024582	0	0	21	31	19	30	22	32	3	3	14764	Gfi1	XM_011249409.2	chr5	107716655	107725225	8571	-	tss_body	NCBI
cg42553431_TC21	chr5	107724218	107724219	+	cg42553431	II			chr5:107724685-107726871	chr5:107721093-107722006	chr5:107723261-107724074	39628219		Both	FALSE	CG	0	0	0	0.22693	0.0742118	0.152718	1.49237	4.69883e-06	0.240696	0.209234	0.0160948	0.0900611	0.0629786	0.014119	0.119173	0.00024582	0	0	21	31	19	30	22	32	3	3	14764	Gfi1	XM_006534791.2	chr5	107716655	107726031	9377	-	tss_body	NCBI
cg42553431_TC21	chr5	107724218	107724219	+	cg42553431	II			chr5:107724685-107726871	chr5:107721093-107722006	chr5:107723261-107724074	39628219		Both	FALSE	CG	0	0	0	0.22693	0.0742118	0.152718	1.49237	4.69883e-06	0.240696	0.209234	0.0160948	0.0900611	0.0629786	0.014119	0.119173	0.00024582	0	0	21	31	19	30	22	32	3	3	14764	A430072P03Rik	XR_880530.2	chr5	107723790	107725090	1301	+	tss_1500	NCBI
cg42553431_TC21	chr5	107724218	107724219	+	cg42553431	II			chr5:107724685-107726871	chr5:107721093-107722006	chr5:107723261-107724074	39628219		Both	FALSE	CG	0	0	0	0.22693	0.0742118	0.152718	1.49237	4.69883e-06	0.240696	0.209234	0.0160948	0.0900611	0.0629786	0.014119	0.119173	0.00024582	0	0	21	31	19	30	22	32	3	3	14764	Gfi1	XM_006534794.1	chr5	107724164	107724364	201	-	tss_200	NCBI
cg42553431_TC21	chr5	107724218	107724219	+	cg42553431	II			chr5:107724685-107726871	chr5:107721093-107722006	chr5:107723261-107724074	39628219		Both	FALSE	CG	0	0	0	0.22693	0.0742118	0.152718	1.49237	4.69883e-06	0.240696	0.209234	0.0160948	0.0900611	0.0629786	0.014119	0.119173	0.00024582	0	0	21	31	19	30	22	32	3	3	14764	A0A0R4J292	ENSMUST00000031205.15	chr5	107716656	107724343	7688	-	tss_body	UCSC
cg42553431_TC21	chr5	107724218	107724219	+	cg42553431	II			chr5:107724685-107726871	chr5:107721093-107722006	chr5:107723261-107724074	39628219		Both	FALSE	CG	0	0	0	0.22693	0.0742118	0.152718	1.49237	4.69883e-06	0.240696	0.209234	0.0160948	0.0900611	0.0629786	0.014119	0.119173	0.00024582	0	0	21	31	19	30	22	32	3	3	14764	A0A0R4J292	ENSMUST00000159164.8	chr5	107716656	107725805	9150	-	tss_body	UCSC
cg42553431_TC21	chr5	107724218	107724219	+	cg42553431	II			chr5:107724685-107726871	chr5:107721093-107722006	chr5:107723261-107724074	39628219		Both	FALSE	CG	0	0	0	0.22693	0.0742118	0.152718	1.49237	4.69883e-06	0.240696	0.209234	0.0160948	0.0900611	0.0629786	0.014119	0.119173	0.00024582	0	0	21	31	19	30	22	32	3	3	14764	H3BJM0	ENSMUST00000065478.11	chr5	107716665	107725805	9141	-	tss_body	UCSC
cg42553431_TC21	chr5	107724218	107724219	+	cg42553431	II			chr5:107724685-107726871	chr5:107721093-107722006	chr5:107723261-107724074	39628219		Both	FALSE	CG	0	0	0	0.22693	0.0742118	0.152718	1.49237	4.69883e-06	0.240696	0.209234	0.0160948	0.0900611	0.0629786	0.014119	0.119173	0.00024582	0	0	21	31	19	30	22	32	3	3	14764	H3BLQ9	ENSMUST00000159263.2	chr5	107721605	107726036	4432	-	tss_body	UCSC
cg42553431_TC21	chr5	107724218	107724219	+	cg42553431	II			chr5:107724685-107726871	chr5:107721093-107722006	chr5:107723261-107724074	39628219		Both	FALSE	CG	0	0	0	0.22693	0.0742118	0.152718	1.49237	4.69883e-06	0.240696	0.209234	0.0160948	0.0900611	0.0629786	0.014119	0.119173	0.00024582	0	0	21	31	19	30	22	32	3	3	14764	chr5-107724685-107726871		chr5	107722685	107724685	2001	*	NShore	UCSC
cg42553431_TC21	chr5	107724218	107724219	+	cg42553431	II			chr5:107724685-107726871	chr5:107721093-107722006	chr5:107723261-107724074	39628219		Both	FALSE	CG	0	0	0	0.22693	0.0742118	0.152718	1.49237	4.69883e-06	0.240696	0.209234	0.0160948	0.0900611	0.0629786	0.014119	0.119173	0.00024582	0	0	21	31	19	30	22	32	3	3	14764		ENSMUST00000161480.1	chr5	107723656	107724956	1301	+	tss_1500	UCSC
cg42553431_TC21	chr5	107724218	107724219	+	cg42553431	II			chr5:107724685-107726871	chr5:107721093-107722006	chr5:107723261-107724074	39628219		Both	FALSE	CG	0	0	0	0.22693	0.0742118	0.152718	1.49237	4.69883e-06	0.240696	0.209234	0.0160948	0.0900611	0.0629786	0.014119	0.119173	0.00024582	0	0	21	31	19	30	22	32	3	3	14764	chr5-107721093-107722006		chr5	107724006	107726006	2001	*	SShelf	UCSC
cg42553431_TC21	chr5	107724218	107724219	+	cg42553431	II			chr5:107724685-107726871	chr5:107721093-107722006	chr5:107723261-107724074	39628219		Both	FALSE	CG	0	0	0	0.22693	0.0742118	0.152718	1.49237	4.69883e-06	0.240696	0.209234	0.0160948	0.0900611	0.0629786	0.014119	0.119173	0.00024582	0	0	21	31	19	30	22	32	3	3	14764	chr5-107723261-107724074		chr5	107724074	107726074	2001	*	SShore	UCSC
cg37003510_BC21	chr1	62984990	62984991	-	cg37003510	II						56695906		Both	FALSE	CG	0	0	0	0.652272	0.499554	0.152719	0.378191	0.00032672	0.671536	0.623808	0.0251594	0.501903	0.496223	0.00296407	0.121905	0.00486928	0	0	24.3333	24.6667	16	21	35	29	3	3	28769	B1AT32	ENSMUST00000133236.7	chr1	62958417	63091929	133513	-	tss_body	UCSC
cg42899515_BC11	chr5	136085623	136085624	-	cg42899515	I					chr5:136083808-136084146	84755419	88643386	Grn	FALSE	CG	0	0	0	0.861018	0.708257	0.15276	0.278201	0.00019138	0.896228	0.830145	0.0332543	0.731716	0.693007	0.0206189	0.0984285	0.00326305	0	0	23.3333	22.3333	20	19	26	26	3	3	40246	Rasa4	NM_001039103.3	chr5	136083915	136111860	27946	+	tss_body	NCBI
cg42899515_BC11	chr5	136085623	136085624	-	cg42899515	I					chr5:136083808-136084146	84755419	88643386	Grn	FALSE	CG	0	0	0	0.861018	0.708257	0.15276	0.278201	0.00019138	0.896228	0.830145	0.0332543	0.731716	0.693007	0.0206189	0.0984285	0.00326305	0	0	23.3333	22.3333	20	19	26	26	3	3	40246	Rasa4	NM_133914.3	chr5	136083915	136111860	27946	+	tss_body	NCBI
cg42899515_BC11	chr5	136085623	136085624	-	cg42899515	I					chr5:136083808-136084146	84755419	88643386	Grn	FALSE	CG	0	0	0	0.861018	0.708257	0.15276	0.278201	0.00019138	0.896228	0.830145	0.0332543	0.731716	0.693007	0.0206189	0.0984285	0.00326305	0	0	23.3333	22.3333	20	19	26	26	3	3	40246	Rasa4	XR_001784726.1	chr5	136083920	136105650	21731	+	tss_body	NCBI
cg42899515_BC11	chr5	136085623	136085624	-	cg42899515	I					chr5:136083808-136084146	84755419	88643386	Grn	FALSE	CG	0	0	0	0.861018	0.708257	0.15276	0.278201	0.00019138	0.896228	0.830145	0.0332543	0.731716	0.693007	0.0206189	0.0984285	0.00326305	0	0	23.3333	22.3333	20	19	26	26	3	3	40246	Rasa4	XR_377106.2	chr5	136083920	136111860	27941	+	tss_body	NCBI
cg42899515_BC11	chr5	136085623	136085624	-	cg42899515	I					chr5:136083808-136084146	84755419	88643386	Grn	FALSE	CG	0	0	0	0.861018	0.708257	0.15276	0.278201	0.00019138	0.896228	0.830145	0.0332543	0.731716	0.693007	0.0206189	0.0984285	0.00326305	0	0	23.3333	22.3333	20	19	26	26	3	3	40246	Rasa4	XM_006504443.2	chr5	136084119	136111860	27742	+	tss_body	NCBI
cg42899515_BC11	chr5	136085623	136085624	-	cg42899515	I					chr5:136083808-136084146	84755419	88643386	Grn	FALSE	CG	0	0	0	0.861018	0.708257	0.15276	0.278201	0.00019138	0.896228	0.830145	0.0332543	0.731716	0.693007	0.0206189	0.0984285	0.00326305	0	0	23.3333	22.3333	20	19	26	26	3	3	40246	Q6PFQ7	ENSMUST00000042135.13	chr5	136083915	136111860	27946	+	tss_body	UCSC
cg42899515_BC11	chr5	136085623	136085624	-	cg42899515	I					chr5:136083808-136084146	84755419	88643386	Grn	FALSE	CG	0	0	0	0.861018	0.708257	0.15276	0.278201	0.00019138	0.896228	0.830145	0.0332543	0.731716	0.693007	0.0206189	0.0984285	0.00326305	0	0	23.3333	22.3333	20	19	26	26	3	3	40246		ENSMUST00000134509.7	chr5	136083953	136111860	27908	+	tss_body	UCSC
cg42899515_BC11	chr5	136085623	136085624	-	cg42899515	I					chr5:136083808-136084146	84755419	88643386	Grn	FALSE	CG	0	0	0	0.861018	0.708257	0.15276	0.278201	0.00019138	0.896228	0.830145	0.0332543	0.731716	0.693007	0.0206189	0.0984285	0.00326305	0	0	23.3333	22.3333	20	19	26	26	3	3	40246		ENSMUST00000125048.7	chr5	136083997	136109961	25965	+	tss_body	UCSC
cg42899515_BC11	chr5	136085623	136085624	-	cg42899515	I					chr5:136083808-136084146	84755419	88643386	Grn	FALSE	CG	0	0	0	0.861018	0.708257	0.15276	0.278201	0.00019138	0.896228	0.830145	0.0332543	0.731716	0.693007	0.0206189	0.0984285	0.00326305	0	0	23.3333	22.3333	20	19	26	26	3	3	40246		ENSMUST00000135344.7	chr5	136083997	136111855	27859	+	tss_body	UCSC
cg42899515_BC11	chr5	136085623	136085624	-	cg42899515	I					chr5:136083808-136084146	84755419	88643386	Grn	FALSE	CG	0	0	0	0.861018	0.708257	0.15276	0.278201	0.00019138	0.896228	0.830145	0.0332543	0.731716	0.693007	0.0206189	0.0984285	0.00326305	0	0	23.3333	22.3333	20	19	26	26	3	3	40246		ENSMUST00000131353.7	chr5	136083998	136093447	9450	+	tss_body	UCSC
cg42899515_BC11	chr5	136085623	136085624	-	cg42899515	I					chr5:136083808-136084146	84755419	88643386	Grn	FALSE	CG	0	0	0	0.861018	0.708257	0.15276	0.278201	0.00019138	0.896228	0.830145	0.0332543	0.731716	0.693007	0.0206189	0.0984285	0.00326305	0	0	23.3333	22.3333	20	19	26	26	3	3	40246		ENSMUST00000152723.7	chr5	136084017	136111855	27839	+	tss_body	UCSC
cg42899515_BC11	chr5	136085623	136085624	-	cg42899515	I					chr5:136083808-136084146	84755419	88643386	Grn	FALSE	CG	0	0	0	0.861018	0.708257	0.15276	0.278201	0.00019138	0.896228	0.830145	0.0332543	0.731716	0.693007	0.0206189	0.0984285	0.00326305	0	0	23.3333	22.3333	20	19	26	26	3	3	40246	Q6PFQ7	ENSMUST00000100570.9	chr5	136084031	136111860	27830	+	tss_body	UCSC
cg42899515_BC11	chr5	136085623	136085624	-	cg42899515	I					chr5:136083808-136084146	84755419	88643386	Grn	FALSE	CG	0	0	0	0.861018	0.708257	0.15276	0.278201	0.00019138	0.896228	0.830145	0.0332543	0.731716	0.693007	0.0206189	0.0984285	0.00326305	0	0	23.3333	22.3333	20	19	26	26	3	3	40246		ENSMUST00000140972.7	chr5	136084088	136107511	23424	+	tss_body	UCSC
cg42899515_BC11	chr5	136085623	136085624	-	cg42899515	I					chr5:136083808-136084146	84755419	88643386	Grn	FALSE	CG	0	0	0	0.861018	0.708257	0.15276	0.278201	0.00019138	0.896228	0.830145	0.0332543	0.731716	0.693007	0.0206189	0.0984285	0.00326305	0	0	23.3333	22.3333	20	19	26	26	3	3	40246	chr5-136083808-136084146		chr5	136084146	136086146	2001	*	SShore	UCSC
cg42899515_BC11	chr5	136085623	136085624	-	cg42899515	I					chr5:136083808-136084146	84755419	88643386	Grn	FALSE	CG	0	0	0	0.861018	0.708257	0.15276	0.278201	0.00019138	0.896228	0.830145	0.0332543	0.731716	0.693007	0.0206189	0.0984285	0.00326305	0	0	23.3333	22.3333	20	19	26	26	3	3	40246		ENSMUST00000125247.1	chr5	136085069	136091264	6196	+	tss_body	UCSC
cg32655451_BC21	chr14	70775637	70775638	-	cg32655451	II						41640550		Both	FALSE	CG	0	0	0	0.33649	0.183723	0.152767	0.838821	0.000217465	0.361476	0.313979	0.0238452	0.211881	0.151346	0.0304876	0.102097	0.00359236	0	0	23.3333	23	21	17	25	26	3	3	14968	Dok2	XM_011244944.2	chr14	70766036	70778494	12459	+	tss_body	NCBI
cg32655451_BC21	chr14	70775637	70775638	-	cg32655451	II						41640550		Both	FALSE	CG	0	0	0	0.33649	0.183723	0.152767	0.838821	0.000217465	0.361476	0.313979	0.0238452	0.211881	0.151346	0.0304876	0.102097	0.00359236	0	0	23.3333	23	21	17	25	26	3	3	14968	Dok2	XM_017315835.1	chr14	70772556	70778494	5939	+	tss_body	NCBI
cg32655451_BC21	chr14	70775637	70775638	-	cg32655451	II						41640550		Both	FALSE	CG	0	0	0	0.33649	0.183723	0.152767	0.838821	0.000217465	0.361476	0.313979	0.0238452	0.211881	0.151346	0.0304876	0.102097	0.00359236	0	0	23.3333	23	21	17	25	26	3	3	14968	Dok2	XM_017315834.1	chr14	70773384	70778494	5111	+	tss_body	NCBI
cg32655451_BC21	chr14	70775637	70775638	-	cg32655451	II						41640550		Both	FALSE	CG	0	0	0	0.33649	0.183723	0.152767	0.838821	0.000217465	0.361476	0.313979	0.0238452	0.211881	0.151346	0.0304876	0.102097	0.00359236	0	0	23.3333	23	21	17	25	26	3	3	14968	Dok2	XM_011244943.2	chr14	70773387	70778494	5108	+	tss_body	NCBI
cg32655451_BC21	chr14	70775637	70775638	-	cg32655451	II						41640550		Both	FALSE	CG	0	0	0	0.33649	0.183723	0.152767	0.838821	0.000217465	0.361476	0.313979	0.0238452	0.211881	0.151346	0.0304876	0.102097	0.00359236	0	0	23.3333	23	21	17	25	26	3	3	14968	Dok2	NM_010071.2	chr14	70774380	70778494	4115	+	tss_body	NCBI
cg32655451_BC21	chr14	70775637	70775638	-	cg32655451	II						41640550		Both	FALSE	CG	0	0	0	0.33649	0.183723	0.152767	0.838821	0.000217465	0.361476	0.313979	0.0238452	0.211881	0.151346	0.0304876	0.102097	0.00359236	0	0	23.3333	23	21	17	25	26	3	3	14968		ENSMUST00000169106.1	chr14	70773271	70776012	2742	+	tss_body	UCSC
cg32655451_BC21	chr14	70775637	70775638	-	cg32655451	II						41640550		Both	FALSE	CG	0	0	0	0.33649	0.183723	0.152767	0.838821	0.000217465	0.361476	0.313979	0.0238452	0.211881	0.151346	0.0304876	0.102097	0.00359236	0	0	23.3333	23	21	17	25	26	3	3	14968	Q3TX09	ENSMUST00000022698.7	chr14	70774303	70778495	4193	+	tss_body	UCSC
cg32655451_BC21	chr14	70775637	70775638	-	cg32655451	II						41640550		Both	FALSE	CG	0	0	0	0.33649	0.183723	0.152767	0.838821	0.000217465	0.361476	0.313979	0.0238452	0.211881	0.151346	0.0304876	0.102097	0.00359236	0	0	23.3333	23	21	17	25	26	3	3	14968		ENSMUST00000171864.1	chr14	70774378	70775678	1301	+	tss_1500	UCSC
cg32655451_BC21	chr14	70775637	70775638	-	cg32655451	II						41640550		Both	FALSE	CG	0	0	0	0.33649	0.183723	0.152767	0.838821	0.000217465	0.361476	0.313979	0.0238452	0.211881	0.151346	0.0304876	0.102097	0.00359236	0	0	23.3333	23	21	17	25	26	3	3	14968		ENSMUST00000165654.7	chr14	70774677	70775977	1301	+	tss_1500	UCSC
cg32655451_BC21	chr14	70775637	70775638	-	cg32655451	II						41640550		Both	FALSE	CG	0	0	0	0.33649	0.183723	0.152767	0.838821	0.000217465	0.361476	0.313979	0.0238452	0.211881	0.151346	0.0304876	0.102097	0.00359236	0	0	23.3333	23	21	17	25	26	3	3	14968		ENSMUST00000168355.1	chr14	70774862	70776162	1301	+	tss_1500	UCSC
cg32655451_BC21	chr14	70775637	70775638	-	cg32655451	II						41640550		Both	FALSE	CG	0	0	0	0.33649	0.183723	0.152767	0.838821	0.000217465	0.361476	0.313979	0.0238452	0.211881	0.151346	0.0304876	0.102097	0.00359236	0	0	23.3333	23	21	17	25	26	3	3	14968		ENSMUST00000164691.1	chr14	70775209	70776509	1301	+	tss_1500	UCSC
cg42224746_TC21	chr5	65515866	65515867	+	cg42224746	II						51628454		Both	FALSE	CG	0	0	0	0.527249	0.37448	0.152769	0.482683	0.000482741	0.558034	0.499388	0.0294321	0.394346	0.362939	0.0172795	0.105042	0.00652043	0	0	23.3333	26.3333	20	24	26	29	3	3	21213	Smim14	XM_006504089.2	chr5	65446843	65537184	90342	-	tss_body	NCBI
cg42224746_TC21	chr5	65515866	65515867	+	cg42224746	II						51628454		Both	FALSE	CG	0	0	0	0.527249	0.37448	0.152769	0.482683	0.000482741	0.558034	0.499388	0.0294321	0.394346	0.362939	0.0172795	0.105042	0.00652043	0	0	23.3333	26.3333	20	24	26	29	3	3	21213	D3YYP6	ENSMUST00000149167.1	chr5	65460557	65537184	76628	-	tss_body	UCSC
cg42224746_TC21	chr5	65515866	65515867	+	cg42224746	II						51628454		Both	FALSE	CG	0	0	0	0.527249	0.37448	0.152769	0.482683	0.000482741	0.558034	0.499388	0.0294321	0.394346	0.362939	0.0172795	0.105042	0.00652043	0	0	23.3333	26.3333	20	24	26	29	3	3	21213		ENSMUST00000125954.2	chr5	65466349	65537129	70781	-	tss_body	UCSC
cg32709014_TC11	chr14	77297259	77297260	+	cg32709014	I						59626992	8732189	Red	FALSE	CG	0	0	0	0.628969	0.476195	0.152773	0.394209	0.000366566	0.653203	0.615779	0.0210149	0.495142	0.462701	0.0168934	0.120637	0.00530027	0	0	19	20.6667	15	17	23	26	3	3	27383	Enox1	XR_383180.2	chr14	77154000	77721763	567764	+	tss_body	NCBI
cg32709014_TC11	chr14	77297259	77297260	+	cg32709014	I						59626992	8732189	Red	FALSE	CG	0	0	0	0.628969	0.476195	0.152773	0.394209	0.000366566	0.653203	0.615779	0.0210149	0.495142	0.462701	0.0168934	0.120637	0.00530027	0	0	19	20.6667	15	17	23	26	3	3	27383	Enox1	XM_006519005.3	chr14	77154000	77721763	567764	+	tss_body	NCBI
cg32709014_TC11	chr14	77297259	77297260	+	cg32709014	I						59626992	8732189	Red	FALSE	CG	0	0	0	0.628969	0.476195	0.152773	0.394209	0.000366566	0.653203	0.615779	0.0210149	0.495142	0.462701	0.0168934	0.120637	0.00530027	0	0	19	20.6667	15	17	23	26	3	3	27383	Enox1	XR_001781120.1	chr14	77154000	77721763	567764	+	tss_body	NCBI
cg32709014_TC11	chr14	77297259	77297260	+	cg32709014	I						59626992	8732189	Red	FALSE	CG	0	0	0	0.628969	0.476195	0.152773	0.394209	0.000366566	0.653203	0.615779	0.0210149	0.495142	0.462701	0.0168934	0.120637	0.00530027	0	0	19	20.6667	15	17	23	26	3	3	27383	Enox1	XM_011245067.2	chr14	77154000	77721763	567764	+	tss_body	NCBI
cg32709014_TC11	chr14	77297259	77297260	+	cg32709014	I						59626992	8732189	Red	FALSE	CG	0	0	0	0.628969	0.476195	0.152773	0.394209	0.000366566	0.653203	0.615779	0.0210149	0.495142	0.462701	0.0168934	0.120637	0.00530027	0	0	19	20.6667	15	17	23	26	3	3	27383	Enox1	XM_006519006.3	chr14	77154000	77721763	567764	+	tss_body	NCBI
cg32709014_TC11	chr14	77297259	77297260	+	cg32709014	I						59626992	8732189	Red	FALSE	CG	0	0	0	0.628969	0.476195	0.152773	0.394209	0.000366566	0.653203	0.615779	0.0210149	0.495142	0.462701	0.0168934	0.120637	0.00530027	0	0	19	20.6667	15	17	23	26	3	3	27383	Enox1	XR_383179.2	chr14	77154000	77721763	567764	+	tss_body	NCBI
cg32709014_TC11	chr14	77297259	77297260	+	cg32709014	I						59626992	8732189	Red	FALSE	CG	0	0	0	0.628969	0.476195	0.152773	0.394209	0.000366566	0.653203	0.615779	0.0210149	0.495142	0.462701	0.0168934	0.120637	0.00530027	0	0	19	20.6667	15	17	23	26	3	3	27383	Enox1	XM_011245063.2	chr14	77155518	77721763	566246	+	tss_body	NCBI
cg32709014_TC11	chr14	77297259	77297260	+	cg32709014	I						59626992	8732189	Red	FALSE	CG	0	0	0	0.628969	0.476195	0.152773	0.394209	0.000366566	0.653203	0.615779	0.0210149	0.495142	0.462701	0.0168934	0.120637	0.00530027	0	0	19	20.6667	15	17	23	26	3	3	27383	Enox1	XM_006518999.3	chr14	77155518	77721763	566246	+	tss_body	NCBI
cg32709014_TC11	chr14	77297259	77297260	+	cg32709014	I						59626992	8732189	Red	FALSE	CG	0	0	0	0.628969	0.476195	0.152773	0.394209	0.000366566	0.653203	0.615779	0.0210149	0.495142	0.462701	0.0168934	0.120637	0.00530027	0	0	19	20.6667	15	17	23	26	3	3	27383	Enox1	XM_011245064.2	chr14	77155518	77721763	566246	+	tss_body	NCBI
cg32709014_TC11	chr14	77297259	77297260	+	cg32709014	I						59626992	8732189	Red	FALSE	CG	0	0	0	0.628969	0.476195	0.152773	0.394209	0.000366566	0.653203	0.615779	0.0210149	0.495142	0.462701	0.0168934	0.120637	0.00530027	0	0	19	20.6667	15	17	23	26	3	3	27383	Enox1	XM_006519000.3	chr14	77155518	77721763	566246	+	tss_body	NCBI
cg32709014_TC11	chr14	77297259	77297260	+	cg32709014	I						59626992	8732189	Red	FALSE	CG	0	0	0	0.628969	0.476195	0.152773	0.394209	0.000366566	0.653203	0.615779	0.0210149	0.495142	0.462701	0.0168934	0.120637	0.00530027	0	0	19	20.6667	15	17	23	26	3	3	27383	Enox1	XM_006519001.3	chr14	77155518	77721763	566246	+	tss_body	NCBI
cg32709014_TC11	chr14	77297259	77297260	+	cg32709014	I						59626992	8732189	Red	FALSE	CG	0	0	0	0.628969	0.476195	0.152773	0.394209	0.000366566	0.653203	0.615779	0.0210149	0.495142	0.462701	0.0168934	0.120637	0.00530027	0	0	19	20.6667	15	17	23	26	3	3	27383	Enox1	XM_011245066.2	chr14	77155525	77721763	566239	+	tss_body	NCBI
cg32709014_TC11	chr14	77297259	77297260	+	cg32709014	I						59626992	8732189	Red	FALSE	CG	0	0	0	0.628969	0.476195	0.152773	0.394209	0.000366566	0.653203	0.615779	0.0210149	0.495142	0.462701	0.0168934	0.120637	0.00530027	0	0	19	20.6667	15	17	23	26	3	3	27383	Enox1	XM_017316018.1	chr14	77155525	77721763	566239	+	tss_body	NCBI
cg32709014_TC11	chr14	77297259	77297260	+	cg32709014	I						59626992	8732189	Red	FALSE	CG	0	0	0	0.628969	0.476195	0.152773	0.394209	0.000366566	0.653203	0.615779	0.0210149	0.495142	0.462701	0.0168934	0.120637	0.00530027	0	0	19	20.6667	15	17	23	26	3	3	27383	Enox1	NM_172813.3	chr14	77156762	77721763	565002	+	tss_body	NCBI
cg32709014_TC11	chr14	77297259	77297260	+	cg32709014	I						59626992	8732189	Red	FALSE	CG	0	0	0	0.628969	0.476195	0.152773	0.394209	0.000366566	0.653203	0.615779	0.0210149	0.495142	0.462701	0.0168934	0.120637	0.00530027	0	0	19	20.6667	15	17	23	26	3	3	27383	Enox1	NM_001253759.1	chr14	77156762	77721763	565002	+	tss_body	NCBI
cg32709014_TC11	chr14	77297259	77297260	+	cg32709014	I						59626992	8732189	Red	FALSE	CG	0	0	0	0.628969	0.476195	0.152773	0.394209	0.000366566	0.653203	0.615779	0.0210149	0.495142	0.462701	0.0168934	0.120637	0.00530027	0	0	19	20.6667	15	17	23	26	3	3	27383	Q8BHR2	ENSMUST00000022589.8	chr14	77156762	77721407	564646	+	tss_body	UCSC
cg32709014_TC11	chr14	77297259	77297260	+	cg32709014	I						59626992	8732189	Red	FALSE	CG	0	0	0	0.628969	0.476195	0.152773	0.394209	0.000366566	0.653203	0.615779	0.0210149	0.495142	0.462701	0.0168934	0.120637	0.00530027	0	0	19	20.6667	15	17	23	26	3	3	27383		ENSMUST00000226576.1	chr14	77156779	77314799	158021	+	tss_body	UCSC
cg31006197_TC21	chr12	99393938	99393939	+	cg31006197	II					chr12:99392016-99393399	7775273		Both	FALSE	CG	0	0	0	0.806261	0.653483	0.152778	0.298971	0.000183259	0.821931	0.783468	0.020197	0.687579	0.616797	0.0354624	0.0958882	0.00316212	0	0	25.3333	32.3333	16	31	32	34	3	3	37270	Foxn3	XM_006516236.3	chr12	99190080	99394494	204415	-	tss_body	NCBI
cg31006197_TC21	chr12	99393938	99393939	+	cg31006197	II					chr12:99392016-99393399	7775273		Both	FALSE	CG	0	0	0	0.806261	0.653483	0.152778	0.298971	0.000183259	0.821931	0.783468	0.020197	0.687579	0.616797	0.0354624	0.0958882	0.00316212	0	0	25.3333	32.3333	16	31	32	34	3	3	37270	Foxn3	XM_006516233.2	chr12	99190080	99457957	267878	-	tss_body	NCBI
cg31006197_TC21	chr12	99393938	99393939	+	cg31006197	II					chr12:99392016-99393399	7775273		Both	FALSE	CG	0	0	0	0.806261	0.653483	0.152778	0.298971	0.000183259	0.821931	0.783468	0.020197	0.687579	0.616797	0.0354624	0.0958882	0.00316212	0	0	25.3333	32.3333	16	31	32	34	3	3	37270	Foxn3	XM_006516232.3	chr12	99190080	99563809	373730	-	tss_body	NCBI
cg31006197_TC21	chr12	99393938	99393939	+	cg31006197	II					chr12:99392016-99393399	7775273		Both	FALSE	CG	0	0	0	0.806261	0.653483	0.152778	0.298971	0.000183259	0.821931	0.783468	0.020197	0.687579	0.616797	0.0354624	0.0958882	0.00316212	0	0	25.3333	32.3333	16	31	32	34	3	3	37270	Foxn3	XM_006516239.3	chr12	99190080	99563809	373730	-	tss_body	NCBI
cg31006197_TC21	chr12	99393938	99393939	+	cg31006197	II					chr12:99392016-99393399	7775273		Both	FALSE	CG	0	0	0	0.806261	0.653483	0.152778	0.298971	0.000183259	0.821931	0.783468	0.020197	0.687579	0.616797	0.0354624	0.0958882	0.00316212	0	0	25.3333	32.3333	16	31	32	34	3	3	37270	Foxn3	NM_183186.2	chr12	99195093	99450074	254982	-	tss_body	NCBI
cg31006197_TC21	chr12	99393938	99393939	+	cg31006197	II					chr12:99392016-99393399	7775273		Both	FALSE	CG	0	0	0	0.806261	0.653483	0.152778	0.298971	0.000183259	0.821931	0.783468	0.020197	0.687579	0.616797	0.0354624	0.0958882	0.00316212	0	0	25.3333	32.3333	16	31	32	34	3	3	37270	Foxn3	XM_006516234.2	chr12	99393172	99394472	1301	-	tss_1500	NCBI
cg31006197_TC21	chr12	99393938	99393939	+	cg31006197	II					chr12:99392016-99393399	7775273		Both	FALSE	CG	0	0	0	0.806261	0.653483	0.152778	0.298971	0.000183259	0.821931	0.783468	0.020197	0.687579	0.616797	0.0354624	0.0958882	0.00316212	0	0	25.3333	32.3333	16	31	32	34	3	3	37270	Foxn3	XM_017315205.1	chr12	99393172	99394472	1301	-	tss_1500	NCBI
cg31006197_TC21	chr12	99393938	99393939	+	cg31006197	II					chr12:99392016-99393399	7775273		Both	FALSE	CG	0	0	0	0.806261	0.653483	0.152778	0.298971	0.000183259	0.821931	0.783468	0.020197	0.687579	0.616797	0.0354624	0.0958882	0.00316212	0	0	25.3333	32.3333	16	31	32	34	3	3	37270	Foxn3	XM_006516240.2	chr12	99393267	99394567	1301	-	tss_1500	NCBI
cg31006197_TC21	chr12	99393938	99393939	+	cg31006197	II					chr12:99392016-99393399	7775273		Both	FALSE	CG	0	0	0	0.806261	0.653483	0.152778	0.298971	0.000183259	0.821931	0.783468	0.020197	0.687579	0.616797	0.0354624	0.0958882	0.00316212	0	0	25.3333	32.3333	16	31	32	34	3	3	37270	Q499D0	ENSMUST00000085108.7	chr12	99195093	99450074	254982	-	tss_body	UCSC
cg31006197_TC21	chr12	99393938	99393939	+	cg31006197	II					chr12:99392016-99393399	7775273		Both	FALSE	CG	0	0	0	0.806261	0.653483	0.152778	0.298971	0.000183259	0.821931	0.783468	0.020197	0.687579	0.616797	0.0354624	0.0958882	0.00316212	0	0	25.3333	32.3333	16	31	32	34	3	3	37270	H3BLJ5	ENSMUST00000177269.1	chr12	99341502	99412605	71104	-	tss_body	UCSC
cg31006197_TC21	chr12	99393938	99393939	+	cg31006197	II					chr12:99392016-99393399	7775273		Both	FALSE	CG	0	0	0	0.806261	0.653483	0.152778	0.298971	0.000183259	0.821931	0.783468	0.020197	0.687579	0.616797	0.0354624	0.0958882	0.00316212	0	0	25.3333	32.3333	16	31	32	34	3	3	37270		ENSMUST00000177287.1	chr12	99387404	99450097	62694	-	tss_body	UCSC
cg31006197_TC21	chr12	99393938	99393939	+	cg31006197	II					chr12:99392016-99393399	7775273		Both	FALSE	CG	0	0	0	0.806261	0.653483	0.152778	0.298971	0.000183259	0.821931	0.783468	0.020197	0.687579	0.616797	0.0354624	0.0958882	0.00316212	0	0	25.3333	32.3333	16	31	32	34	3	3	37270	H3BLD8	ENSMUST00000176928.2	chr12	99388344	99563508	175165	-	tss_body	UCSC
cg31006197_TC21	chr12	99393938	99393939	+	cg31006197	II					chr12:99392016-99393399	7775273		Both	FALSE	CG	0	0	0	0.806261	0.653483	0.152778	0.298971	0.000183259	0.821931	0.783468	0.020197	0.687579	0.616797	0.0354624	0.0958882	0.00316212	0	0	25.3333	32.3333	16	31	32	34	3	3	37270		ENSMUST00000223484.1	chr12	99388898	99563536	174639	-	tss_body	UCSC
cg31006197_TC21	chr12	99393938	99393939	+	cg31006197	II					chr12:99392016-99393399	7775273		Both	FALSE	CG	0	0	0	0.806261	0.653483	0.152778	0.298971	0.000183259	0.821931	0.783468	0.020197	0.687579	0.616797	0.0354624	0.0958882	0.00316212	0	0	25.3333	32.3333	16	31	32	34	3	3	37270	Q499D0	ENSMUST00000177451.7	chr12	99393272	99394572	1301	-	tss_1500	UCSC
cg31006197_TC21	chr12	99393938	99393939	+	cg31006197	II					chr12:99392016-99393399	7775273		Both	FALSE	CG	0	0	0	0.806261	0.653483	0.152778	0.298971	0.000183259	0.821931	0.783468	0.020197	0.687579	0.616797	0.0354624	0.0958882	0.00316212	0	0	25.3333	32.3333	16	31	32	34	3	3	37270	chr12-99392016-99393399		chr12	99393399	99395399	2001	*	SShore	UCSC
cg31006197_TC21	chr12	99393938	99393939	+	cg31006197	II					chr12:99392016-99393399	7775273		Both	FALSE	CG	0	0	0	0.806261	0.653483	0.152778	0.298971	0.000183259	0.821931	0.783468	0.020197	0.687579	0.616797	0.0354624	0.0958882	0.00316212	0	0	25.3333	32.3333	16	31	32	34	3	3	37270	Q499D0	ENSMUST00000046859.11	chr12	99393797	99393997	201	-	tss_200	UCSC
cg40830229_TC21	chr4	45393932	45393933	+	cg40830229	II						65758549		Both	FALSE	CG	0	0	0	0.538105	0.385289	0.152816	0.471545	0.000672814	0.563805	0.499832	0.0337889	0.41098	0.365983	0.0231681	0.0888521	0.00837288	0	0	27	28	22	25	33	31	3	3	21883
cg29104126_BC21	chr10	122792179	122792180	-	cg29104126	II						20674583		Both	FALSE	CG	0	0	0	0.907186	0.754365	0.152821	0.262953	1.37705e-05	0.927905	0.896546	0.0179446	0.762964	0.744662	0.00920128	0.133582	0.000499766	0	0	25	19.6667	23	17	28	22	3	3	42709	Ppm1h	XM_006513740.3	chr10	122678665	122863316	184652	+	tss_body	NCBI
cg29104126_BC21	chr10	122792179	122792180	-	cg29104126	II						20674583		Both	FALSE	CG	0	0	0	0.907186	0.754365	0.152821	0.262953	1.37705e-05	0.927905	0.896546	0.0179446	0.762964	0.744662	0.00920128	0.133582	0.000499766	0	0	25	19.6667	23	17	28	22	3	3	42709	Ppm1h	NM_176919.4	chr10	122678761	122921974	243214	+	tss_body	NCBI
cg29104126_BC21	chr10	122792179	122792180	-	cg29104126	II						20674583		Both	FALSE	CG	0	0	0	0.907186	0.754365	0.152821	0.262953	1.37705e-05	0.927905	0.896546	0.0179446	0.762964	0.744662	0.00920128	0.133582	0.000499766	0	0	25	19.6667	23	17	28	22	3	3	42709	Ppm1h	NM_001110218.1	chr10	122678761	122945795	267035	+	tss_body	NCBI
cg29104126_BC21	chr10	122792179	122792180	-	cg29104126	II						20674583		Both	FALSE	CG	0	0	0	0.907186	0.754365	0.152821	0.262953	1.37705e-05	0.927905	0.896546	0.0179446	0.762964	0.744662	0.00920128	0.133582	0.000499766	0	0	25	19.6667	23	17	28	22	3	3	42709	Gm36208	XR_380897.1	chr10	122792046	122792617	572	-	tss_body	NCBI
cg29104126_BC21	chr10	122792179	122792180	-	cg29104126	II						20674583		Both	FALSE	CG	0	0	0	0.907186	0.754365	0.152821	0.262953	1.37705e-05	0.927905	0.896546	0.0179446	0.762964	0.744662	0.00920128	0.133582	0.000499766	0	0	25	19.6667	23	17	28	22	3	3	42709	Gm36208	XR_380898.1	chr10	122792046	122793709	1664	-	tss_body	NCBI
cg29104126_BC21	chr10	122792179	122792180	-	cg29104126	II						20674583		Both	FALSE	CG	0	0	0	0.907186	0.754365	0.152821	0.262953	1.37705e-05	0.927905	0.896546	0.0179446	0.762964	0.744662	0.00920128	0.133582	0.000499766	0	0	25	19.6667	23	17	28	22	3	3	42709		ENSMUST00000162853.7	chr10	122678761	122880333	201573	+	tss_body	UCSC
cg29104126_BC21	chr10	122792179	122792180	-	cg29104126	II						20674583		Both	FALSE	CG	0	0	0	0.907186	0.754365	0.152821	0.262953	1.37705e-05	0.927905	0.896546	0.0179446	0.762964	0.744662	0.00920128	0.133582	0.000499766	0	0	25	19.6667	23	17	28	22	3	3	42709	Q3UYC0	ENSMUST00000161487.7	chr10	122678777	122921974	243198	+	tss_body	UCSC
cg29104126_BC21	chr10	122792179	122792180	-	cg29104126	II						20674583		Both	FALSE	CG	0	0	0	0.907186	0.754365	0.152821	0.262953	1.37705e-05	0.927905	0.896546	0.0179446	0.762964	0.744662	0.00920128	0.133582	0.000499766	0	0	25	19.6667	23	17	28	22	3	3	42709	Q3UYC0	ENSMUST00000067918.11	chr10	122678781	122945795	267015	+	tss_body	UCSC
cg29104126_BC21	chr10	122792179	122792180	-	cg29104126	II						20674583		Both	FALSE	CG	0	0	0	0.907186	0.754365	0.152821	0.262953	1.37705e-05	0.927905	0.896546	0.0179446	0.762964	0.744662	0.00920128	0.133582	0.000499766	0	0	25	19.6667	23	17	28	22	3	3	42709		ENSMUST00000160315.1	chr10	122757197	122811471	54275	+	tss_body	UCSC
cg29104126_BC21	chr10	122792179	122792180	-	cg29104126	II						20674583		Both	FALSE	CG	0	0	0	0.907186	0.754365	0.152821	0.262953	1.37705e-05	0.927905	0.896546	0.0179446	0.762964	0.744662	0.00920128	0.133582	0.000499766	0	0	25	19.6667	23	17	28	22	3	3	42709		ENSMUST00000220013.1	chr10	122792054	122792483	430	-	tss_body	UCSC
cg29561417_TC21	chr11	55046855	55046856	+	cg29561417	II						63762884		Both	FALSE	CG	0	0	0	0.49856	0.345731	0.152829	0.515631	0.000667048	0.54492	0.459971	0.0430046	0.352067	0.335348	0.00906445	0.107903	0.00831891	0	0	23.6667	24	18	21	28	28	3	3	19826
cg46271678_BC21	chr8	120337841	120337842	-	cg46271678	II						69630841		Both	FALSE	CG	0	0	0	0.779142	0.626308	0.152834	0.310559	0.00034783	0.815645	0.744434	0.0356391	0.638438	0.606805	0.0170569	0.105996	0.00510202	0	0	29.6667	27.6667	27	20	34	37	3	3	35762	Gse1	XM_006531147.3	chr8	120228826	120578747	349922	+	tss_body	NCBI
cg46271678_BC21	chr8	120337841	120337842	-	cg46271678	II						69630841		Both	FALSE	CG	0	0	0	0.779142	0.626308	0.152834	0.310559	0.00034783	0.815645	0.744434	0.0356391	0.638438	0.606805	0.0170569	0.105996	0.00510202	0	0	29.6667	27.6667	27	20	34	37	3	3	35762	Gse1	XM_006531146.3	chr8	120228828	120580676	351849	+	tss_body	NCBI
cg46271678_BC21	chr8	120337841	120337842	-	cg46271678	II						69630841		Both	FALSE	CG	0	0	0	0.779142	0.626308	0.152834	0.310559	0.00034783	0.815645	0.744434	0.0356391	0.638438	0.606805	0.0170569	0.105996	0.00510202	0	0	29.6667	27.6667	27	20	34	37	3	3	35762	Gse1	XM_006531145.3	chr8	120228828	120581377	352550	+	tss_body	NCBI
cg46271678_BC21	chr8	120337841	120337842	-	cg46271678	II						69630841		Both	FALSE	CG	0	0	0	0.779142	0.626308	0.152834	0.310559	0.00034783	0.815645	0.744434	0.0356391	0.638438	0.606805	0.0170569	0.105996	0.00510202	0	0	29.6667	27.6667	27	20	34	37	3	3	35762	Gm32968	XR_388103.2	chr8	120327674	120339024	11351	+	tss_body	NCBI
cg46271678_BC21	chr8	120337841	120337842	-	cg46271678	II						69630841		Both	FALSE	CG	0	0	0	0.779142	0.626308	0.152834	0.310559	0.00034783	0.815645	0.744434	0.0356391	0.638438	0.606805	0.0170569	0.105996	0.00510202	0	0	29.6667	27.6667	27	20	34	37	3	3	35762	Q6PB93	ENSMUST00000127664.1	chr8	119910840	124345722	4434883	+	tss_body	UCSC
cg46271678_BC21	chr8	120337841	120337842	-	cg46271678	II						69630841		Both	FALSE	CG	0	0	0	0.779142	0.626308	0.152834	0.310559	0.00034783	0.815645	0.744434	0.0356391	0.638438	0.606805	0.0170569	0.105996	0.00510202	0	0	29.6667	27.6667	27	20	34	37	3	3	35762	M0QWG1	ENSMUST00000180448.2	chr8	120228455	120553634	325180	+	tss_body	UCSC
cg40893667_BC21	chr4	53278126	53278127	-	cg40893667	II						39615385		Both	FALSE	CG	0	0	0	0.246257	0.0934236	0.152834	1.30903	2.68262e-05	0.270206	0.221707	0.024255	0.118215	0.0809406	0.0214703	0.103492	0.000791915	0	0	25.3333	23	23	16	28	27	3	3	14749
cg29632150_BC21	chr11	62051664	62051665	-	cg29632150	II						68786968		Both	FALSE	CG	0	0	0	0.767115	0.614277	0.152839	0.315943	0.000149965	0.786727	0.745837	0.0204956	0.633383	0.600122	0.0171745	0.112454	0.00273819	0	0	27.3333	23.3333	25	21	31	26	3	3	35134	Specc1	NM_001310526.1	chr11	61956762	62141726	184965	+	tss_body	NCBI
cg29632150_BC21	chr11	62051664	62051665	-	cg29632150	II						68786968		Both	FALSE	CG	0	0	0	0.767115	0.614277	0.152839	0.315943	0.000149965	0.786727	0.745837	0.0204956	0.633383	0.600122	0.0171745	0.112454	0.00273819	0	0	27.3333	23.3333	25	21	31	26	3	3	35134	Specc1	NM_001281818.1	chr11	61956762	62223013	266252	+	tss_body	NCBI
cg29632150_BC21	chr11	62051664	62051665	-	cg29632150	II						68786968		Both	FALSE	CG	0	0	0	0.767115	0.614277	0.152839	0.315943	0.000149965	0.786727	0.745837	0.0204956	0.633383	0.600122	0.0171745	0.112454	0.00273819	0	0	27.3333	23.3333	25	21	31	26	3	3	35134	Specc1	XM_011249106.2	chr11	61990082	62223005	232924	+	tss_body	NCBI
cg29632150_BC21	chr11	62051664	62051665	-	cg29632150	II						68786968		Both	FALSE	CG	0	0	0	0.767115	0.614277	0.152839	0.315943	0.000149965	0.786727	0.745837	0.0204956	0.633383	0.600122	0.0171745	0.112454	0.00273819	0	0	27.3333	23.3333	25	21	31	26	3	3	35134	Specc1	XM_006533656.3	chr11	62005368	62223005	217638	+	tss_body	NCBI
cg29632150_BC21	chr11	62051664	62051665	-	cg29632150	II						68786968		Both	FALSE	CG	0	0	0	0.767115	0.614277	0.152839	0.315943	0.000149965	0.786727	0.745837	0.0204956	0.633383	0.600122	0.0171745	0.112454	0.00273819	0	0	27.3333	23.3333	25	21	31	26	3	3	35134	Gm39988	XR_879914.2	chr11	62038463	62054431	15969	-	tss_body	NCBI
cg29632150_BC21	chr11	62051664	62051665	-	cg29632150	II						68786968		Both	FALSE	CG	0	0	0	0.767115	0.614277	0.152839	0.315943	0.000149965	0.786727	0.745837	0.0204956	0.633383	0.600122	0.0171745	0.112454	0.00273819	0	0	27.3333	23.3333	25	21	31	26	3	3	35134	Gm39988	XR_879916.2	chr11	62038463	62054431	15969	-	tss_body	NCBI
cg29632150_BC21	chr11	62051664	62051665	-	cg29632150	II						68786968		Both	FALSE	CG	0	0	0	0.767115	0.614277	0.152839	0.315943	0.000149965	0.786727	0.745837	0.0204956	0.633383	0.600122	0.0171745	0.112454	0.00273819	0	0	27.3333	23.3333	25	21	31	26	3	3	35134	Gm39988	XR_001780231.1	chr11	62038463	62054431	15969	-	tss_body	NCBI
cg29632150_BC21	chr11	62051664	62051665	-	cg29632150	II						68786968		Both	FALSE	CG	0	0	0	0.767115	0.614277	0.152839	0.315943	0.000149965	0.786727	0.745837	0.0204956	0.633383	0.600122	0.0171745	0.112454	0.00273819	0	0	27.3333	23.3333	25	21	31	26	3	3	35134		ENSMUST00000201866.3	chr11	61956762	62119451	162690	+	tss_body	UCSC
cg29632150_BC21	chr11	62051664	62051665	-	cg29632150	II						68786968		Both	FALSE	CG	0	0	0	0.767115	0.614277	0.152839	0.315943	0.000149965	0.786727	0.745837	0.0204956	0.633383	0.600122	0.0171745	0.112454	0.00273819	0	0	27.3333	23.3333	25	21	31	26	3	3	35134	Q5SXY1	ENSMUST00000201671.3	chr11	61956762	62138071	181310	+	tss_body	UCSC
cg29632150_BC21	chr11	62051664	62051665	-	cg29632150	II						68786968		Both	FALSE	CG	0	0	0	0.767115	0.614277	0.152839	0.315943	0.000149965	0.786727	0.745837	0.0204956	0.633383	0.600122	0.0171745	0.112454	0.00273819	0	0	27.3333	23.3333	25	21	31	26	3	3	35134	A0A0J9YUF8	ENSMUST00000202178.3	chr11	61956778	62138523	181746	+	tss_body	UCSC
cg29632150_BC21	chr11	62051664	62051665	-	cg29632150	II						68786968		Both	FALSE	CG	0	0	0	0.767115	0.614277	0.152839	0.315943	0.000149965	0.786727	0.745837	0.0204956	0.633383	0.600122	0.0171745	0.112454	0.00273819	0	0	27.3333	23.3333	25	21	31	26	3	3	35134	Q5SXY1	ENSMUST00000202389.3	chr11	61956814	62219435	262622	+	tss_body	UCSC
cg29632150_BC21	chr11	62051664	62051665	-	cg29632150	II						68786968		Both	FALSE	CG	0	0	0	0.767115	0.614277	0.152839	0.315943	0.000149965	0.786727	0.745837	0.0204956	0.633383	0.600122	0.0171745	0.112454	0.00273819	0	0	27.3333	23.3333	25	21	31	26	3	3	35134		ENSMUST00000202869.1	chr11	61976117	62073707	97591	+	tss_body	UCSC
cg29632150_BC21	chr11	62051664	62051665	-	cg29632150	II						68786968		Both	FALSE	CG	0	0	0	0.767115	0.614277	0.152839	0.315943	0.000149965	0.786727	0.745837	0.0204956	0.633383	0.600122	0.0171745	0.112454	0.00273819	0	0	27.3333	23.3333	25	21	31	26	3	3	35134	Q5SXY1	ENSMUST00000201624.3	chr11	62005349	62138071	132723	+	tss_body	UCSC
cg29632150_BC21	chr11	62051664	62051665	-	cg29632150	II						68786968		Both	FALSE	CG	0	0	0	0.767115	0.614277	0.152839	0.315943	0.000149965	0.786727	0.745837	0.0204956	0.633383	0.600122	0.0171745	0.112454	0.00273819	0	0	27.3333	23.3333	25	21	31	26	3	3	35134	Q5SXY1	ENSMUST00000049836.13	chr11	62018847	62141726	122880	+	tss_body	UCSC
cg29632150_BC21	chr11	62051664	62051665	-	cg29632150	II						68786968		Both	FALSE	CG	0	0	0	0.767115	0.614277	0.152839	0.315943	0.000149965	0.786727	0.745837	0.0204956	0.633383	0.600122	0.0171745	0.112454	0.00273819	0	0	27.3333	23.3333	25	21	31	26	3	3	35134	Q5SXY1	ENSMUST00000202905.3	chr11	62018863	62219964	201102	+	tss_body	UCSC
cg29632150_BC21	chr11	62051664	62051665	-	cg29632150	II						68786968		Both	FALSE	CG	0	0	0	0.767115	0.614277	0.152839	0.315943	0.000149965	0.786727	0.745837	0.0204956	0.633383	0.600122	0.0171745	0.112454	0.00273819	0	0	27.3333	23.3333	25	21	31	26	3	3	35134	A0A0J9YTU3	ENSMUST00000201364.3	chr11	62029252	62221129	191878	+	tss_body	UCSC
cg29632150_BC21	chr11	62051664	62051665	-	cg29632150	II						68786968		Both	FALSE	CG	0	0	0	0.767115	0.614277	0.152839	0.315943	0.000149965	0.786727	0.745837	0.0204956	0.633383	0.600122	0.0171745	0.112454	0.00273819	0	0	27.3333	23.3333	25	21	31	26	3	3	35134	Q5SXY1	ENSMUST00000108709.7	chr11	62029275	62223013	193739	+	tss_body	UCSC
cg43855160_BC21	chr6	113393030	113393031	-	cg43855160	II					chr6:113392417-113392955	61745440		Both	FALSE	CG	0	0	0	0.732003	0.579162	0.152841	0.332761	0.000202404	0.750376	0.717253	0.0168562	0.59475	0.555022	0.0211991	0.122503	0.00340014	0	0	29	25.6667	24	24	32	27	3	3	33192	Ttll3	NM_001142732.1	chr6	113389259	113399448	10190	+	tss_body	NCBI
cg43855160_BC21	chr6	113393030	113393031	-	cg43855160	II					chr6:113392417-113392955	61745440		Both	FALSE	CG	0	0	0	0.732003	0.579162	0.152841	0.332761	0.000202404	0.750376	0.717253	0.0168562	0.59475	0.555022	0.0211991	0.122503	0.00340014	0	0	29	25.6667	24	24	32	27	3	3	33192	Ttll3	NM_133923.6	chr6	113392496	113414583	22088	+	tss_body	NCBI
cg43855160_BC21	chr6	113393030	113393031	-	cg43855160	II					chr6:113392417-113392955	61745440		Both	FALSE	CG	0	0	0	0.732003	0.579162	0.152841	0.332761	0.000202404	0.750376	0.717253	0.0168562	0.59475	0.555022	0.0211991	0.122503	0.00340014	0	0	29	25.6667	24	24	32	27	3	3	33192	A4Q9E5	ENSMUST00000204026.2	chr6	113389259	113399470	10212	+	tss_body	UCSC
cg43855160_BC21	chr6	113393030	113393031	-	cg43855160	II					chr6:113392417-113392955	61745440		Both	FALSE	CG	0	0	0	0.732003	0.579162	0.152841	0.332761	0.000202404	0.750376	0.717253	0.0168562	0.59475	0.555022	0.0211991	0.122503	0.00340014	0	0	29	25.6667	24	24	32	27	3	3	33192		ENSMUST00000204683.1	chr6	113390736	113398870	8135	+	tss_body	UCSC
cg43855160_BC21	chr6	113393030	113393031	-	cg43855160	II					chr6:113392417-113392955	61745440		Both	FALSE	CG	0	0	0	0.732003	0.579162	0.152841	0.332761	0.000202404	0.750376	0.717253	0.0168562	0.59475	0.555022	0.0211991	0.122503	0.00340014	0	0	29	25.6667	24	24	32	27	3	3	33192	A4Q9E5	ENSMUST00000032414.10	chr6	113392457	113414587	22131	+	tss_body	UCSC
cg43855160_BC21	chr6	113393030	113393031	-	cg43855160	II					chr6:113392417-113392955	61745440		Both	FALSE	CG	0	0	0	0.732003	0.579162	0.152841	0.332761	0.000202404	0.750376	0.717253	0.0168562	0.59475	0.555022	0.0211991	0.122503	0.00340014	0	0	29	25.6667	24	24	32	27	3	3	33192	H7BX03	ENSMUST00000038889.11	chr6	113392496	113414569	22074	+	tss_body	UCSC
cg43855160_BC21	chr6	113393030	113393031	-	cg43855160	II					chr6:113392417-113392955	61745440		Both	FALSE	CG	0	0	0	0.732003	0.579162	0.152841	0.332761	0.000202404	0.750376	0.717253	0.0168562	0.59475	0.555022	0.0211991	0.122503	0.00340014	0	0	29	25.6667	24	24	32	27	3	3	33192	chr6-113392417-113392955		chr6	113392955	113394955	2001	*	SShore	UCSC
cg43855160_BC21	chr6	113393030	113393031	-	cg43855160	II					chr6:113392417-113392955	61745440		Both	FALSE	CG	0	0	0	0.732003	0.579162	0.152841	0.332761	0.000202404	0.750376	0.717253	0.0168562	0.59475	0.555022	0.0211991	0.122503	0.00340014	0	0	29	25.6667	24	24	32	27	3	3	33192	F8VQA1	ENSMUST00000203524.2	chr6	113392959	113393159	201	+	tss_200	UCSC
cg43855160_BC21	chr6	113393030	113393031	-	cg43855160	II					chr6:113392417-113392955	61745440		Both	FALSE	CG	0	0	0	0.732003	0.579162	0.152841	0.332761	0.000202404	0.750376	0.717253	0.0168562	0.59475	0.555022	0.0211991	0.122503	0.00340014	0	0	29	25.6667	24	24	32	27	3	3	33192	F6T422	ENSMUST00000205017.2	chr6	113392976	113393176	201	+	tss_200	UCSC
cg38870855_TC21	chr2	119972965	119972966	+	cg38870855	II					chr2:119972306-119972644	50719308		Both	FALSE	CG	0	0	0	0.357827	0.204974	0.152853	0.774865	0.000148891	0.376648	0.333984	0.0217707	0.228973	0.182221	0.0234008	0.105012	0.00272461	0	0	26.3333	21.6667	21	20	35	23	3	3	14746	Mapkbp1	XM_006499589.3	chr2	119972386	120027403	55018	+	tss_body	NCBI
cg38870855_TC21	chr2	119972965	119972966	+	cg38870855	II					chr2:119972306-119972644	50719308		Both	FALSE	CG	0	0	0	0.357827	0.204974	0.152853	0.774865	0.000148891	0.376648	0.333984	0.0217707	0.228973	0.182221	0.0234008	0.105012	0.00272461	0	0	26.3333	21.6667	21	20	35	23	3	3	14746	Mapkbp1	XM_006499588.2	chr2	119972389	120027403	55015	+	tss_body	NCBI
cg38870855_TC21	chr2	119972965	119972966	+	cg38870855	II					chr2:119972306-119972644	50719308		Both	FALSE	CG	0	0	0	0.357827	0.204974	0.152853	0.774865	0.000148891	0.376648	0.333984	0.0217707	0.228973	0.182221	0.0234008	0.105012	0.00272461	0	0	26.3333	21.6667	21	20	35	23	3	3	14746	Mapkbp1	XM_006499587.2	chr2	119972389	120027403	55015	+	tss_body	NCBI
cg38870855_TC21	chr2	119972965	119972966	+	cg38870855	II					chr2:119972306-119972644	50719308		Both	FALSE	CG	0	0	0	0.357827	0.204974	0.152853	0.774865	0.000148891	0.376648	0.333984	0.0217707	0.228973	0.182221	0.0234008	0.105012	0.00272461	0	0	26.3333	21.6667	21	20	35	23	3	3	14746	Mapkbp1	NM_011941.3	chr2	119972698	120027403	54706	+	tss_body	NCBI
cg38870855_TC21	chr2	119972965	119972966	+	cg38870855	II					chr2:119972306-119972644	50719308		Both	FALSE	CG	0	0	0	0.357827	0.204974	0.152853	0.774865	0.000148891	0.376648	0.333984	0.0217707	0.228973	0.182221	0.0234008	0.105012	0.00272461	0	0	26.3333	21.6667	21	20	35	23	3	3	14746	chr2-119972306-119972644		chr2	119972644	119974644	2001	*	SShore	UCSC
cg38870855_TC21	chr2	119972965	119972966	+	cg38870855	II					chr2:119972306-119972644	50719308		Both	FALSE	CG	0	0	0	0.357827	0.204974	0.152853	0.774865	0.000148891	0.376648	0.333984	0.0217707	0.228973	0.182221	0.0234008	0.105012	0.00272461	0	0	26.3333	21.6667	21	20	35	23	3	3	14746	A0A0A0MQA2	ENSMUST00000066058.7	chr2	119972698	120027408	54711	+	tss_body	UCSC
cg38870855_TC21	chr2	119972965	119972966	+	cg38870855	II					chr2:119972306-119972644	50719308		Both	FALSE	CG	0	0	0	0.357827	0.204974	0.152853	0.774865	0.000148891	0.376648	0.333984	0.0217707	0.228973	0.182221	0.0234008	0.105012	0.00272461	0	0	26.3333	21.6667	21	20	35	23	3	3	14746	A0A2R8VK23	ENSMUST00000229024.1	chr2	119972902	120025339	52438	+	tss_body	UCSC
cg32829007_BC21	chr14	99022565	99022566	-	cg32829007	II						37631898		Both	FALSE	CG	0	0	0	0.318129	0.165231	0.152897	0.905001	0.000284556	0.361678	0.27573	0.0429855	0.195931	0.142367	0.027628	0.0797995	0.00438624	0	0	36.6667	25.3333	34	24	41	28	3	3	16041
cg33998998_BC21	chr16	21976432	21976433	-	cg33998998	II						26735993		Both	FALSE	CG	0	0	0	0.474658	0.321753	0.152905	0.546856	0.000369731	0.510385	0.448434	0.0320497	0.33249	0.312546	0.0100593	0.115945	0.00533404	0	0	24	23.3333	21	14	28	28	3	3	18000	Liph	NM_001289581.1	chr16	21953816	21995542	41727	-	tss_body	NCBI
cg33998998_BC21	chr16	21976432	21976433	-	cg33998998	II						26735993		Both	FALSE	CG	0	0	0	0.474658	0.321753	0.152905	0.546856	0.000369731	0.510385	0.448434	0.0320497	0.33249	0.312546	0.0100593	0.115945	0.00533404	0	0	24	23.3333	21	14	28	28	3	3	18000	Liph	NM_001083894.1	chr16	21953816	21995542	41727	-	tss_body	NCBI
cg33998998_BC21	chr16	21976432	21976433	-	cg33998998	II						26735993		Both	FALSE	CG	0	0	0	0.474658	0.321753	0.152905	0.546856	0.000369731	0.510385	0.448434	0.0320497	0.33249	0.312546	0.0100593	0.115945	0.00533404	0	0	24	23.3333	21	14	28	28	3	3	18000	Liph	NM_001289582.1	chr16	21953816	21995542	41727	-	tss_body	NCBI
cg33998998_BC21	chr16	21976432	21976433	-	cg33998998	II						26735993		Both	FALSE	CG	0	0	0	0.474658	0.321753	0.152905	0.546856	0.000369731	0.510385	0.448434	0.0320497	0.33249	0.312546	0.0100593	0.115945	0.00533404	0	0	24	23.3333	21	14	28	28	3	3	18000	Liph	NM_153404.3	chr16	21953816	21995542	41727	-	tss_body	NCBI
cg33998998_BC21	chr16	21976432	21976433	-	cg33998998	II						26735993		Both	FALSE	CG	0	0	0	0.474658	0.321753	0.152905	0.546856	0.000369731	0.510385	0.448434	0.0320497	0.33249	0.312546	0.0100593	0.115945	0.00533404	0	0	24	23.3333	21	14	28	28	3	3	18000	Liph	XM_017316982.1	chr16	21958834	21995658	36825	-	tss_body	NCBI
cg33998998_BC21	chr16	21976432	21976433	-	cg33998998	II						26735993		Both	FALSE	CG	0	0	0	0.474658	0.321753	0.152905	0.546856	0.000369731	0.510385	0.448434	0.0320497	0.33249	0.312546	0.0100593	0.115945	0.00533404	0	0	24	23.3333	21	14	28	28	3	3	18000	Q8CIV3	ENSMUST00000060673.7	chr16	21953816	21995663	41848	-	tss_body	UCSC
cg33998998_BC21	chr16	21976432	21976433	-	cg33998998	II						26735993		Both	FALSE	CG	0	0	0	0.474658	0.321753	0.152905	0.546856	0.000369731	0.510385	0.448434	0.0320497	0.33249	0.312546	0.0100593	0.115945	0.00533404	0	0	24	23.3333	21	14	28	28	3	3	18000	Q8CIV3	ENSMUST00000074230.11	chr16	21955386	21995451	40066	-	tss_body	UCSC
cg33998998_BC21	chr16	21976432	21976433	-	cg33998998	II						26735993		Both	FALSE	CG	0	0	0	0.474658	0.321753	0.152905	0.546856	0.000369731	0.510385	0.448434	0.0320497	0.33249	0.312546	0.0100593	0.115945	0.00533404	0	0	24	23.3333	21	14	28	28	3	3	18000	Q8CIV3	ENSMUST00000231766.1	chr16	21955392	21995440	40049	-	tss_body	UCSC
cg33998998_BC21	chr16	21976432	21976433	-	cg33998998	II						26735993		Both	FALSE	CG	0	0	0	0.474658	0.321753	0.152905	0.546856	0.000369731	0.510385	0.448434	0.0320497	0.33249	0.312546	0.0100593	0.115945	0.00533404	0	0	24	23.3333	21	14	28	28	3	3	18000	A0A338P6M6	ENSMUST00000231682.1	chr16	21955583	21995513	39931	-	tss_body	UCSC
cg33998998_BC21	chr16	21976432	21976433	-	cg33998998	II						26735993		Both	FALSE	CG	0	0	0	0.474658	0.321753	0.152905	0.546856	0.000369731	0.510385	0.448434	0.0320497	0.33249	0.312546	0.0100593	0.115945	0.00533404	0	0	24	23.3333	21	14	28	28	3	3	18000		ENSMUST00000232673.1	chr16	21966005	21976465	10461	-	tss_body	UCSC
cg33998998_BC21	chr16	21976432	21976433	-	cg33998998	II						26735993		Both	FALSE	CG	0	0	0	0.474658	0.321753	0.152905	0.546856	0.000369731	0.510385	0.448434	0.0320497	0.33249	0.312546	0.0100593	0.115945	0.00533404	0	0	24	23.3333	21	14	28	28	3	3	18000		ENSMUST00000232120.1	chr16	21967983	21976753	8771	-	tss_body	UCSC
cg41209289_BC21	chr4	102760642	102760643	-	cg41209289	II					chr4:102759312-102759554	19786322		Both	FALSE	CG	0	0	0	0.77422	0.621286	0.152934	0.312964	0.000246326	0.800223	0.740141	0.0308444	0.634609	0.602523	0.0167204	0.105532	0.00394272	0	0	35.6667	22.6667	31	19	42	28	3	3	35507	Sgip1	XR_376359.3	chr4	102759161	102977426	218266	+	tss_body	NCBI
cg41209289_BC21	chr4	102760642	102760643	-	cg41209289	II					chr4:102759312-102759554	19786322		Both	FALSE	CG	0	0	0	0.77422	0.621286	0.152934	0.312964	0.000246326	0.800223	0.740141	0.0308444	0.634609	0.602523	0.0167204	0.105532	0.00394272	0	0	35.6667	22.6667	31	19	42	28	3	3	35507	Sgip1	XR_001784207.1	chr4	102759162	102977426	218265	+	tss_body	NCBI
cg41209289_BC21	chr4	102760642	102760643	-	cg41209289	II					chr4:102759312-102759554	19786322		Both	FALSE	CG	0	0	0	0.77422	0.621286	0.152934	0.312964	0.000246326	0.800223	0.740141	0.0308444	0.634609	0.602523	0.0167204	0.105532	0.00394272	0	0	35.6667	22.6667	31	19	42	28	3	3	35507	Sgip1	XR_001784208.1	chr4	102759163	102977426	218264	+	tss_body	NCBI
cg41209289_BC21	chr4	102760642	102760643	-	cg41209289	II					chr4:102759312-102759554	19786322		Both	FALSE	CG	0	0	0	0.77422	0.621286	0.152934	0.312964	0.000246326	0.800223	0.740141	0.0308444	0.634609	0.602523	0.0167204	0.105532	0.00394272	0	0	35.6667	22.6667	31	19	42	28	3	3	35507	Sgip1	XR_376365.3	chr4	102759163	102977426	218264	+	tss_body	NCBI
cg41209289_BC21	chr4	102760642	102760643	-	cg41209289	II					chr4:102759312-102759554	19786322		Both	FALSE	CG	0	0	0	0.77422	0.621286	0.152934	0.312964	0.000246326	0.800223	0.740141	0.0308444	0.634609	0.602523	0.0167204	0.105532	0.00394272	0	0	35.6667	22.6667	31	19	42	28	3	3	35507	Sgip1	XM_017320404.1	chr4	102759798	102977426	217629	+	tss_body	NCBI
cg41209289_BC21	chr4	102760642	102760643	-	cg41209289	II					chr4:102759312-102759554	19786322		Both	FALSE	CG	0	0	0	0.77422	0.621286	0.152934	0.312964	0.000246326	0.800223	0.740141	0.0308444	0.634609	0.602523	0.0167204	0.105532	0.00394272	0	0	35.6667	22.6667	31	19	42	28	3	3	35507	Sgip1	XM_017320401.1	chr4	102759905	102977426	217522	+	tss_body	NCBI
cg41209289_BC21	chr4	102760642	102760643	-	cg41209289	II					chr4:102759312-102759554	19786322		Both	FALSE	CG	0	0	0	0.77422	0.621286	0.152934	0.312964	0.000246326	0.800223	0.740141	0.0308444	0.634609	0.602523	0.0167204	0.105532	0.00394272	0	0	35.6667	22.6667	31	19	42	28	3	3	35507	Sgip1	XR_376360.3	chr4	102760051	102977426	217376	+	tss_body	NCBI
